# A dual MTOR/NAD+ acting gerotherapy

**DOI:** 10.1101/2023.01.16.523975

**Authors:** Jinmei Li, Sandeep Kumar, Kirill Miachin, Nicholas L. Bean, Ornella Halawi, Scott Lee, JiWoong Park, Tanya H. Pierre, Jin-Hui Hor, Shi-Yan Ng, Kelvin J. Wallace, Niklas Rindtorff, Timothy M. Miller, Michael L. Niehoff, Susan A. Farr, Rolf F. Kletzien, Jerry Colca, Steven P. Tanis, Yana Chen, Kristine Griffett, Kyle S. McCommis, Brian N. Finck, Tim R. Peterson

## Abstract

The geroscience hypothesis states that a therapy that prevents the underlying aging process should prevent multiple aging related diseases. The mTOR (mechanistic target of rapamycin)/insulin and NAD+ (nicotinamide adenine dinucleotide) pathways are two of the most validated aging pathways. Yet, it’s largely unclear how they might talk to each other in aging. In genome-wide CRISPRa screening with a novel class of N-O-Methyl-propanamide-containing compounds we named BIOIO-1001, we identified lipid metabolism centering on SIRT3 as a point of intersection of the mTOR/insulin and NAD+ pathways. In vivo testing indicated that BIOIO-1001 reduced high fat, high sugar diet-induced metabolic derangements, inflammation, and fibrosis, each being characteristic of non-alcoholic steatohepatitis (NASH). An unbiased screen of patient datasets suggested a potential link between the anti-inflammatory and anti-fibrotic effects of BIOIO-1001 in NASH models to those in amyotrophic lateral sclerosis (ALS). Directed experiments subsequently determined that BIOIO-1001 was protective in both sporadic and familial ALS models. Both NASH and ALS have no treatments and suffer from a lack of convenient biomarkers to monitor therapeutic efficacy. A potential strength in considering BIOIO-1001 as a therapy is that the blood biomarker that it modulates, namely plasma triglycerides, can be conveniently used to screen patients for responders. More conceptually, to our knowledge BIOIO-1001 is a first therapy that fits the geroscience hypothesis by acting on multiple core aging pathways and that can alleviate multiple conditions after they have set in.

**Brief Summary:** These studies characterize a novel gerotherapy, BIOIO-1001, that identifies lipid metabolism as an intersection of the mTOR and NAD+ pathways.

## Supplementary material for "A dual MTOR/NAD+ acting gerotherapy": BIOIO-1001-SuppTable1 (part 4 of 38)

### Sheet: CRISPRa-K562_Fig1B-C (continued)
gene	transcripts	g rep1 Mann-Whitney p-value	g rep1 average phenotype of strongest 3	g rep1 sgRNA count_MW	g rep1 sgRNA count_avg	g rep1 transcripts	g rep2 Mann-Whitney p-value	g rep2 average phenotype of strongest 3	g rep2 sgRNA count_MW	g rep2 sgRNA count_avg	g rep2 transcripts	g avg3 Mann-Whitney p-value	g avg3 average phenotype of strongest 3	g avg3 sgRNA count_MW	g avg3 sgRNA count_avg	g avg3 transcripts	r rep1 Mann-Whitney p-value	r rep1 average phenotype of strongest 3	r rep1 sgRNA count_MW	r rep1 sgRNA count_avg	r rep1 transcripts	r rep2 Mann-Whitney p-value	r rep2 average phenotype of strongest 3	r rep2 sgRNA count_MW	r rep2 sgRNA count_avg	r rep2 transcripts	r avg3 Mann-Whitney p-value	r avg3 average phenotype of strongest 3	r avg3 sgRNA count_MW	r avg3 sgRNA count_avg	r avg3 transcripts	t rep1 Mann-Whitney p-value	t rep1 average phenotype of strongest 3	t rep1 sgRNA count_MW	t rep1 sgRNA count_avg	t rep1 transcripts	t rep2 Mann-Whitney p-value	t rep2 average phenotype of strongest 3	t rep2 sgRNA count_MW	t rep2 sgRNA count_avg	t rep2 transcripts	t avg3 Mann-Whitney p-value	t avg3 average phenotype of strongest 3	t avg3 sgRNA count_MW	t avg3 sgRNA count_avg
GJC2	P1P2	0.272958	0.0423416	9	9	P1P2	0.316593	0.00443684	8	8	P1P2	0.307776	0.0136134	8	8	P1P2	0.0187185	-0.151841	9	9	P1P2	0.140072	-0.0330403	9	9	P1P2	0.0105382	-0.0342697	9	9	P1P2	0.659349	0.023206	9	9	P1P2	0.950604	0.0431656	9	9	P1P2	0.663887	0.0248146	9	9
pseudo_6156	pseudo_transcript_0	0.362572	0.0205704	9	9	pseudo_transcript_0	0.911464	1.68e-05	9	9	pseudo_transcript_0	0.728961	0.0130457	9	9	pseudo_transcript_0	0.839774	-0.0478165	9	9	pseudo_transcript_0	0.227112	0.102514	9	9	pseudo_transcript_0	0.21388	0.0223656	9	9	pseudo_transcript_0	0.529911	0.01996	9	9	pseudo_transcript_0	0.643332	0.033992	9	9	pseudo_transcript_0	0.577114	0.0248139	9	9
pseudo_5489	pseudo_transcript_0	0.226904	0.0113121	10	10	pseudo_transcript_0	0.31743	0.0244452	9	9	pseudo_transcript_0	0.111522	0.0227214	9	9	pseudo_transcript_0	0.912148	0.070215	10	10	pseudo_transcript_0	0.899183	0.0608671	9	9	pseudo_transcript_0	0.816039	0.0429144	9	9	pseudo_transcript_0	0.0856539	0.0297762	10	10	pseudo_transcript_0	0.0607743	0.0299163	9	9	pseudo_transcript_0	0.0342058	0.0248134	9	9
pseudo_6200	pseudo_transcript_0	0.102414	0.0375394	10	10	pseudo_transcript_0	0.411026	0.0213063	10	10	pseudo_transcript_0	0.553147	0.026916	10	10	pseudo_transcript_0	0.913557	-0.038721	10	10	pseudo_transcript_0	0.193035	0.0282251	10	10	pseudo_transcript_0	0.202466	-0.00380785	10	10	pseudo_transcript_0	0.15707	0.0462909	10	10	pseudo_transcript_0	0.927867	0.0246693	10	10	pseudo_transcript_0	0.269014	0.0248133	10	10
pseudo_9270	pseudo_transcript_0	0.141728	0.0404032	10	10	pseudo_transcript_1	0.336467	-0.0490456	10	10	pseudo_transcript_1	0.282795	-0.0178154	10	10	pseudo_transcript_0	0.500517	-0.0873751	10	10	pseudo_transcript_1	0.23172	0.338081	10	10	pseudo_transcript_1	0.16147	0.134638	10	10	pseudo_transcript_1	0.183048	-0.013246	10	10	pseudo_transcript_0	0.544836	0.0273926	10	10	pseudo_transcript_0	0.353599	0.0248102	10	10
pseudo_18538	pseudo_transcript_0	0.0534383	0.063877	9	9	pseudo_transcript_0	0.960077	-0.00630168	8	8	pseudo_transcript_0	0.372021	0.0188386	8	8	pseudo_transcript_0	0.990159	0.06617	9	9	pseudo_transcript_0	0.398302	-0.0728386	10	10	pseudo_transcript_0	0.822655	-0.0152007	9	9	pseudo_transcript_0	0.047839	0.0819233	9	9	pseudo_transcript_0	0.785366	-0.00508717	10	10	pseudo_transcript_0	0.20028	0.0248066	9	9
IPMK	P1P2	0.60956	0.050974	10	10	P1P2	0.704105	0.0464323	9	9	P1P2	0.540764	0.0151355	9	9	P1P2	0.575721	-0.0409829	10	10	P1P2	0.247445	-0.0388903	10	10	P1P2	0.240719	-0.0493813	10	10	P1P2	0.421739	0.0673765	10	10	P1P2	0.845449	0.0159025	10	10	P1P2	0.535541	0.0248063	10	10
pseudo_5454	pseudo_transcript_0	0.111113	0.0535732	9	9	pseudo_transcript_0	0.249891	0.0113843	8	8	pseudo_transcript_0	0.141335	0.0122081	8	8	pseudo_transcript_0	0.257345	-0.0336874	9	9	pseudo_transcript_0	0.677266	-0.0757117	8	8	pseudo_transcript_0	0.560549	-0.0657999	8	8	pseudo_transcript_0	0.311514	0.0251485	9	9	pseudo_transcript_0	0.724766	0.022286	8	8	pseudo_transcript_0	0.729575	0.0248053	8	8
pseudo_10168	pseudo_transcript_0	0.890693	-0.0307488	9	9	pseudo_transcript_0	0.0134225	0.0806584	9	9	pseudo_transcript_0	0.187206	0.0529036	9	9	pseudo_transcript_0	0.454557	0.0798124	9	9	pseudo_transcript_0	0.0362549	-0.205837	9	9	pseudo_transcript_0	0.120235	-0.0812006	9	9	pseudo_transcript_0	0.968739	-0.0208852	9	9	pseudo_transcript_0	0.0830962	0.0533211	9	9	pseudo_transcript_0	0.469588	0.0248031	9	9
C14orf166B	P1P2	0.180124	0.0422973	8	8	P1P2	0.696252	-0.00744476	7	7	P1P2	0.613475	0.00511586	7	7	P1P2	0.0259095	-0.111379	8	8	P1P2	0.112154	0.39622	8	8	P1P2	0.458977	0.116939	8	8	P1P2	0.855381	0.0174877	8	8	P1P2	0.237915	0.0648787	8	8	P1P2	0.496407	0.0247983	8	8
pseudo_6396	pseudo_transcript_1	0.488557	0.0210085	10	10	pseudo_transcript_0	0.193428	0.0509621	10	10	pseudo_transcript_0	0.491913	0.0250447	10	10	pseudo_transcript_1	0.36218	0.0668444	10	10	pseudo_transcript_1	0.631682	0.0431144	10	10	pseudo_transcript_1	0.838993	0.0556813	10	10	pseudo_transcript_0	0.645468	0.0285881	10	10	pseudo_transcript_1	0.174863	0.0152521	10	10	pseudo_transcript_0	0.317092	0.0247927	10	10
MRO	P1P2	0.696515	0.016947	10	10	P1P2	0.137021	0.0397809	10	10	P1P2	0.490157	0.0353326	10	10	P1P2	0.25477	0.0641295	10	10	P1P2	0.342909	-0.099275	10	10	P1P2	0.613847	-0.0418934	10	10	P1P2	0.939905	0.0341201	10	10	P1P2	0.536645	0.0373782	10	10	P1P2	0.682173	0.0247916	10	10
pseudo_2688	pseudo_transcript_0	0.795922	0.00509027	10	10	pseudo_transcript_0	0.216949	0.0262565	10	10	pseudo_transcript_0	0.452584	0.0159405	10	10	pseudo_transcript_0	0.11185	0.0990503	10	10	pseudo_transcript_0	0.544055	0.082844	10	10	pseudo_transcript_0	0.145955	0.0879618	10	10	pseudo_transcript_0	0.299316	0.0582463	10	10	pseudo_transcript_0	0.471306	0.018886	10	10	pseudo_transcript_0	0.82019	0.0247835	10	10
pseudo_4346	pseudo_transcript_0	0.181777	0.0328015	10	10	pseudo_transcript_0	0.65769	0.0147319	10	10	pseudo_transcript_0	0.469735	0.0228595	10	10	pseudo_transcript_0	0.0340471	-0.115259	10	10	pseudo_transcript_0	0.69639	0.00195	10	10	pseudo_transcript_0	0.555318	-0.0222713	10	10	pseudo_transcript_0	0.640779	0.0255938	10	10	pseudo_transcript_0	0.946016	0.0236316	10	10	pseudo_transcript_0	0.802297	0.0247829	10	10
pseudo_11696	pseudo_transcript_0	0.234731	0.0436353	10	10	pseudo_transcript_0	0.65411	0.00801537	10	10	pseudo_transcript_0	0.438902	0.0301113	10	10	pseudo_transcript_0	0.627777	0.0239108	10	10	pseudo_transcript_0	0.377007	-0.0885428	10	10	pseudo_transcript_0	0.309531	-0.0445113	10	10	pseudo_transcript_0	0.29987	0.0601602	10	10	pseudo_transcript_0	0.416405	-0.0144704	10	10	pseudo_transcript_0	0.559887	0.0247791	10	10
pseudo_10480	pseudo_transcript_0	0.904894	0.0482267	10	10	pseudo_transcript_0	0.584467	-0.00216172	10	10	pseudo_transcript_0	0.696502	0.0117529	10	10	pseudo_transcript_0	0.655342	0.035589	10	10	pseudo_transcript_0	0.81237	0.103662	10	10	pseudo_transcript_0	0.630752	-0.0265035	10	10	pseudo_transcript_0	0.478242	0.033534	10	10	pseudo_transcript_0	0.907154	0.0153639	10	10	pseudo_transcript_0	0.771639	0.0247772	10	10
SERPINB11	P1P2	0.770514	0.0341284	10	10	P1P2	0.722837	0.00548886	10	10	P1P2	0.615498	0.0101036	10	10	P1P2	0.651282	0.0182442	10	10	P1P2	0.510165	-0.0481275	10	10	P1P2	0.501368	-0.0316455	10	10	P1P2	0.662853	0.0430936	10	10	P1P2	0.65586	-0.00566059	10	10	P1P2	0.572258	0.024777	10	10
CNKSR3	P1P2	0.573033	0.0246463	10	10	P1P2	0.777332	0.0355552	9	9	P1P2	0.910248	0.0345861	9	9	P1P2	0.140768	0.0102005	10	10	P1P2	0.570692	0.210933	10	10	P1P2	0.478066	0.00178864	10	10	P1P2	0.915094	0.0198563	10	10	P1P2	0.336367	0.0552583	10	10	P1P2	0.332254	0.024777	10	10
RNF165	P1P2	0.466849	0.0250863	10	10	P1P2	0.175509	0.0342734	10	10	P1P2	0.173888	0.0354723	10	10	P1P2	0.986058	-0.0316194	10	10	P1P2	0.710331	0.0949531	10	10	P1P2	0.85656	0.0464866	10	10	P1P2	0.612742	0.0402853	10	10	P1P2	0.0341276	0.045217	10	10	P1P2	0.116108	0.0247768	10	10
ZNF329	P1	0.256032	0.00101024	10	10	P1	0.771514	-0.00796506	10	10	P1	0.68827	0.00570762	10	10	P2	0.0659769	-0.109513	10	10	P1	0.485026	-0.0165714	10	10	P1	0.514205	0.105719	10	10	P2	0.262785	-0.0156556	10	10	P1	0.497111	0.00602048	10	10	P1	0.298615	0.0247685	10	10
C2orf71	P1P2	0.610812	0.0605826	10	10	P1P2	0.901114	0.0031332	9	9	P1P2	0.90481	0.0247317	9	9	P1P2	0.810973	-0.0665639	10	10	P1P2	0.550208	-0.156398	10	10	P1P2	0.515942	-0.112176	10	10	P1P2	0.415495	0.022634	10	10	P1P2	0.923009	0.0146117	10	10	P1P2	0.738166	0.0247665	10	10
pseudo_13305	pseudo_transcript_0	0.0408653	0.0411204	10	10	pseudo_transcript_0	0.396401	0.0504629	9	9	pseudo_transcript_0	0.141339	0.0603742	9	9	pseudo_transcript_0	0.00664246	-0.163402	10	10	pseudo_transcript_0	0.415336	0.354513	10	10	pseudo_transcript_0	0.828724	0.0162623	10	10	pseudo_transcript_0	0.32035	0.0305619	10	10	pseudo_transcript_0	0.0316474	0.0224325	10	10	pseudo_transcript_0	0.0669013	0.0247623	10	10
pseudo_17645	pseudo_transcript_0	0.684974	-0.013075	9	9	pseudo_transcript_0	0.335786	0.0573361	9	9	pseudo_transcript_0	0.713306	0.0404399	9	9	pseudo_transcript_0	0.115673	0.0626698	10	10	pseudo_transcript_0	0.51632	-0.295511	9	9	pseudo_transcript_0	0.634072	-0.0335222	9	9	pseudo_transcript_0	0.71219	0.0625827	10	10	pseudo_transcript_0	0.397871	0.0130892	9	9	pseudo_transcript_0	0.859821	0.0247593	9	9
pseudo_9520	pseudo_transcript_0	0.639084	0.0151984	9	9	pseudo_transcript_0	0.139191	0.0633575	9	9	pseudo_transcript_0	0.246943	0.0455865	9	9	pseudo_transcript_0	0.980943	0.0323185	9	9	pseudo_transcript_0	0.260792	0.0811715	9	9	pseudo_transcript_0	0.444604	-0.0270051	9	9	pseudo_transcript_0	0.785516	0.0507284	9	9	pseudo_transcript_0	0.113816	0.0215897	9	9	pseudo_transcript_0	0.288461	0.024759	9	9
pseudo_5472	pseudo_transcript_0	0.764939	0.0211392	10	10	pseudo_transcript_0	0.683654	0.0134484	10	10	pseudo_transcript_0	0.763577	0.0115024	10	10	pseudo_transcript_0	0.827896	0.0309052	10	10	pseudo_transcript_0	0.892426	0.0224732	10	10	pseudo_transcript_0	0.826627	-0.0274471	10	10	pseudo_transcript_0	0.672916	0.0308743	10	10	pseudo_transcript_0	0.707259	0.0148931	10	10	pseudo_transcript_0	0.79975	0.0247574	10	10
SLC25A37	P1P2	0.484409	-0.0278941	9	9	P1P2	0.824813	0.0162426	8	8	P1P2	0.369982	-0.00997974	8	8	P1P2	0.255203	0.125076	10	10	P1P2	0.0490147	-0.090774	9	9	P1P2	0.151168	-0.0506973	9	9	P1P2	0.484259	-0.0247126	10	10	P1P2	0.36429	0.0400866	9	9	P1P2	0.413489	0.0247563	9	9
pseudo_14695	pseudo_transcript_0	0.335546	-0.0151452	10	10	pseudo_transcript_0	0.507609	0.0330078	10	10	pseudo_transcript_0	0.966008	3.15e-05	10	10	pseudo_transcript_0	0.909917	0.0501986	10	10	pseudo_transcript_0	0.585367	-0.080729	10	10	pseudo_transcript_0	0.476398	-0.0337464	10	10	pseudo_transcript_0	0.511219	-0.0187633	10	10	pseudo_transcript_0	0.318107	0.0424578	10	10	pseudo_transcript_0	0.91516	0.024755	10	10
FRMPD4	P1P2	0.943822	-0.0072228	10	10	P1P2	0.576194	0.0150408	10	10	P1P2	0.710764	-0.00544843	10	10	P1P2	0.221738	0.0315693	10	10	P1P2	0.478709	0.197135	10	10	P1P2	0.269801	0.116458	10	10	P1P2	0.410826	0.0154294	10	10	P1P2	0.338094	0.0406637	10	10	P1P2	0.267848	0.0247513	10	10
MANBA	P1P2	0.356588	0.0147574	10	10	P1P2	0.101264	0.019487	10	10	P1P2	0.093749	0.0106311	10	10	P1P2	0.864186	-0.00615145	10	10	P1P2	0.931086	-0.0761104	10	10	P1P2	0.936961	-0.0354078	10	10	P1P2	0.402669	0.0259973	10	10	P1P2	0.0602596	0.0422586	10	10	P1P2	0.181522	0.0247482	10	10
pseudo_3801	pseudo_transcript_0	0.710335	0.037372	10	10	pseudo_transcript_0	0.753533	-0.0767026	9	9	pseudo_transcript_0	0.888653	-0.038331	9	9	pseudo_transcript_0	0.306154	-0.0908999	10	10	pseudo_transcript_0	0.292499	0.375847	10	10	pseudo_transcript_0	0.528188	0.0890116	10	10	pseudo_transcript_0	0.953992	0.0067729	10	10	pseudo_transcript_0	0.276797	0.0427216	10	10	pseudo_transcript_0	0.487941	0.0247472	10	10
GGT7	P1P2	0.311316	0.0712282	10	10	P1P2	0.116871	-0.0203598	8	8	P1P2	0.819188	-0.0050838	8	8	P1P2	0.632934	-0.0479118	10	10	P1P2	0.392251	0.0861458	10	10	P1P2	0.79141	0.0569897	10	10	P1P2	0.482311	0.0831551	10	10	P1P2	0.651986	-0.0304355	10	10	P1P2	0.700291	0.0247446	10	10
pseudo_9465	pseudo_transcript_0	0.456153	0.0674312	10	10	pseudo_transcript_0	0.224943	0.011969	8	8	pseudo_transcript_0	0.448533	0.00741917	8	8	pseudo_transcript_0	0.57068	-0.125258	10	10	pseudo_transcript_0	0.147306	-0.0584076	10	10	pseudo_transcript_0	0.126556	-0.170906	10	10	pseudo_transcript_0	0.865626	0.025476	10	10	pseudo_transcript_0	0.292915	0.0410595	10	10	pseudo_transcript_0	0.498909	0.0247401	10	10
pseudo_1208	pseudo_transcript_0	0.90735	0.00137809	9	9	pseudo_transcript_0	0.587986	-0.0102088	9	9	pseudo_transcript_0	0.515238	0.00196336	9	9	pseudo_transcript_0	0.248084	0.0491007	9	9	pseudo_transcript_0	0.838576	0.0893028	9	9	pseudo_transcript_0	0.821674	0.0560845	9	9	pseudo_transcript_0	0.419573	0.042388	9	9	pseudo_transcript_0	0.256553	0.00658431	9	9	pseudo_transcript_0	0.934033	0.0247381	9	9
pseudo_980	pseudo_transcript_0	0.494844	0.0259676	10	10	pseudo_transcript_0	0.727949	-0.0078864	10	10	pseudo_transcript_0	0.739588	0.0363787	10	10	pseudo_transcript_0	0.239887	-0.0098478	10	10	pseudo_transcript_0	0.954699	0.129099	10	10	pseudo_transcript_0	0.815929	0.0376003	10	10	pseudo_transcript_0	0.739186	0.0189275	10	10	pseudo_transcript_0	0.544044	0.0305366	10	10	pseudo_transcript_0	0.657287	0.024732	10	10
ZNF821	P1P2	0.355967	-0.0132796	10	10	P1P2	0.868115	0.0269406	9	9	P1P2	0.825952	0.0177188	9	9	P1P2	0.852324	-0.0360673	10	10	P1P2	0.745489	0.000735342	10	10	P1P2	0.668838	-0.018924	10	10	P1P2	0.376295	-0.0564172	10	10	P1P2	0.972279	0.0393797	10	10	P1P2	0.447365	0.0247313	10	10
pseudo_13226	pseudo_transcript_0	0.204332	0.00828833	10	10	pseudo_transcript_0	0.193986	0.0330882	9	9	pseudo_transcript_0	0.161733	0.0247602	9	9	pseudo_transcript_0	0.691667	0.0696296	10	10	pseudo_transcript_0	0.376041	-0.257029	10	10	pseudo_transcript_0	0.680197	-0.0720455	10	10	pseudo_transcript_0	0.411588	0.0483458	10	10	pseudo_transcript_0	0.640633	-0.0120143	10	10	pseudo_transcript_0	0.366177	0.024729	10	10
pseudo_2890	pseudo_transcript_0	0.775417	-0.0106555	10	10	pseudo_transcript_0	0.56086	0.0638552	10	10	pseudo_transcript_0	0.606806	0.0442708	10	10	pseudo_transcript_0	0.304268	-0.066407	10	10	pseudo_transcript_0	0.498079	-0.164517	10	10	pseudo_transcript_0	0.141288	-0.110707	10	10	pseudo_transcript_0	0.346425	0.0219005	10	10	pseudo_transcript_0	0.99048	0.0247813	10	10	pseudo_transcript_0	0.491331	0.0247277	10	10
pseudo_5696	pseudo_transcript_0	0.887922	0.0324193	10	10	pseudo_transcript_0	0.314524	-0.00949372	10	10	pseudo_transcript_0	0.59903	0.00043776	10	10	pseudo_transcript_0	0.0882496	0.102713	10	10	pseudo_transcript_0	0.293594	0.175422	10	10	pseudo_transcript_0	0.176375	0.198028	10	10	pseudo_transcript_0	0.15529	0.0549993	10	10	pseudo_transcript_0	0.367844	0.0243956	10	10	pseudo_transcript_0	0.145821	0.0247266	10	10
pseudo_18438	pseudo_transcript_0	0.405296	0.0478547	10	10	pseudo_transcript_0	0.720866	-0.0464542	10	10	pseudo_transcript_0	0.895328	-0.0122812	10	10	pseudo_transcript_0	0.510266	-0.0397868	10	10	pseudo_transcript_0	0.790931	0.341656	10	10	pseudo_transcript_0	0.811984	0.16133	10	10	pseudo_transcript_0	0.628592	0.0285639	10	10	pseudo_transcript_0	0.0599344	0.0494891	10	10	pseudo_transcript_0	0.186768	0.0247201	10	10
pseudo_7089	pseudo_transcript_0	0.43116	0.0136773	10	10	pseudo_transcript_0	0.387554	-0.0144233	10	10	pseudo_transcript_0	0.682575	-0.000372986	10	10	pseudo_transcript_0	0.90358	0.0303621	10	10	pseudo_transcript_0	0.671316	0.11577	10	10	pseudo_transcript_0	0.576358	0.0740009	10	10	pseudo_transcript_0	0.246784	0.0348072	10	10	pseudo_transcript_0	0.402853	0.00160228	10	10	pseudo_transcript_0	0.931819	0.0247165	10	10
pseudo_5753	pseudo_transcript_0	0.430624	0.0384246	9	9	pseudo_transcript_0	0.239015	0.014167	7	7	pseudo_transcript_0	0.224793	0.0189587	7	7	pseudo_transcript_0	0.710556	0.0534267	9	9	pseudo_transcript_0	0.436942	-0.209319	8	8	pseudo_transcript_0	0.794092	-0.0429629	8	8	pseudo_transcript_0	0.237961	0.0761978	9	9	pseudo_transcript_0	0.902827	-0.00151499	8	8	pseudo_transcript_0	0.721028	0.0247164	8	8
pseudo_6966	pseudo_transcript_0	0.29667	0.0307858	10	10	pseudo_transcript_0	0.750187	-0.0160976	9	9	pseudo_transcript_0	0.831682	-0.00271172	9	9	pseudo_transcript_0	0.334853	-0.0298229	10	10	pseudo_transcript_0	0.832788	0.129513	10	10	pseudo_transcript_0	0.424394	0.0943036	10	10	pseudo_transcript_0	0.750076	0.0329649	9	9	pseudo_transcript_0	0.751752	0.020728	10	10	pseudo_transcript_0	0.700623	0.0247151	9	9
pseudo_18865	pseudo_transcript_0	0.880747	0.0129438	10	10	pseudo_transcript_0	0.287746	0.0713307	10	10	pseudo_transcript_0	0.5546	0.0551791	10	10	pseudo_transcript_0	0.470049	-0.0864465	10	10	pseudo_transcript_0	0.183131	-0.187402	10	10	pseudo_transcript_0	0.117396	-0.0994578	10	10	pseudo_transcript_0	0.587922	0.0266221	10	10	pseudo_transcript_0	0.624816	0.0464281	10	10	pseudo_transcript_0	0.928961	0.0247112	10	10
pseudo_14608	pseudo_transcript_0	0.947261	0.00491557	10	10	pseudo_transcript_0	0.050933	0.0268647	8	8	pseudo_transcript_0	0.129633	0.00985021	8	8	pseudo_transcript_0	0.702731	0.0456122	10	10	pseudo_transcript_0	0.0718685	-0.200454	10	10	pseudo_transcript_0	0.191162	-0.0549329	10	10	pseudo_transcript_0	0.911556	0.0173645	10	10	pseudo_transcript_0	0.981081	0.0217509	10	10	pseudo_transcript_0	0.92063	0.0247111	10	10
pseudo_3562	pseudo_transcript_0	0.635993	0.028302	10	10	pseudo_transcript_0	0.361323	-0.0356974	10	10	pseudo_transcript_0	0.283629	0.0140361	10	10	pseudo_transcript_0	0.97767	0.0163481	10	10	pseudo_transcript_0	0.311206	0.171388	10	10	pseudo_transcript_0	0.426999	0.168426	10	10	pseudo_transcript_0	0.759139	0.00387254	10	10	pseudo_transcript_0	0.803309	-0.00268236	10	10	pseudo_transcript_0	0.724192	0.024708	10	10
ARHGAP28	P1P2	0.546562	0.0417935	10	10	P1P2	0.855233	0.00260305	10	10	P1P2	0.598599	0.00881246	10	10	P1P2	0.555188	-0.0428923	10	10	P1P2	0.538724	0.110863	10	10	P1P2	0.59445	0.033235	10	10	P1P2	0.806647	0.067145	10	10	P1P2	0.468099	0.044136	10	10	P1P2	0.816464	0.0246994	10	10
pseudo_574	pseudo_transcript_0	0.664305	-0.0138451	10	10	pseudo_transcript_0	0.478787	0.0268138	10	10	pseudo_transcript_0	0.758147	-0.00552956	10	10	pseudo_transcript_0	0.70328	0.0603513	10	10	pseudo_transcript_0	0.72437	-0.0138765	10	10	pseudo_transcript_0	0.989145	0.0380443	10	10	pseudo_transcript_0	0.760724	0.0146081	10	10	pseudo_transcript_0	0.802386	0.0568678	10	10	pseudo_transcript_0	0.966177	0.0246982	10	10
TNXB	P1P2	0.29667	0.0680347	10	10	P1P2	0.863234	0.0170156	9	9	P1P2	0.761477	0.0264183	9	9	P1P2	0.741548	-0.0632808	10	10	P1P2	0.560907	-0.111322	10	10	P1P2	0.608605	-0.0793025	10	10	P1P2	0.140915	0.0250295	10	10	P1P2	0.647692	0.0249569	10	10	P1P2	0.289515	0.0246953	10	10
TEX11	P1P2	0.859518	-0.0106371	10	10	P1P2	0.97986	-0.036203	10	10	P1P2	0.491328	0.0121987	10	10	P1P2	0.744235	0.0405686	10	10	P1P2	0.591121	0.139927	10	10	P1P2	0.421624	0.0791407	10	10	P1P2	0.773783	0.0197957	10	10	P1P2	0.95136	-0.00247572	10	10	P1P2	0.958057	0.024691	10	10
pseudo_12371	pseudo_transcript_0	0.535223	0.0542047	10	10	pseudo_transcript_0	0.691175	-0.0184393	10	10	pseudo_transcript_0	0.713998	0.0113828	10	10	pseudo_transcript_0	0.935907	-0.0422777	10	10	pseudo_transcript_0	0.443539	0.290774	10	10	pseudo_transcript_0	0.508628	0.0692134	10	10	pseudo_transcript_0	0.599034	0.061625	10	10	pseudo_transcript_0	0.388173	0.0161808	10	10	pseudo_transcript_0	0.363956	0.0246891	10	10
pseudo_15615	pseudo_transcript_0	0.39672	-0.0122238	9	9	pseudo_transcript_0	0.360615	0.0395181	9	9	pseudo_transcript_0	0.263452	0.0240758	9	9	pseudo_transcript_0	0.0453357	0.136953	9	9	pseudo_transcript_0	0.237235	0.793648	10	10	pseudo_transcript_0	0.303368	0.140095	9	9	pseudo_transcript_0	0.456125	0.0143254	9	9	pseudo_transcript_0	0.213393	0.0902192	10	10	pseudo_transcript_0	0.417561	0.0246869	9	9
RASSF8	P1P2	0.767554	0.0141425	10	10	P1P2	0.141231	0.00778123	8	8	P1P2	0.0982992	0.0217244	8	8	P1P2	0.331303	-0.0865513	10	10	P1P2	0.977177	-0.0377036	9	9	P1P2	0.725579	-0.00412055	9	9	P1P2	0.143754	0.0367852	9	9	P1P2	0.221887	0.00718003	9	9	P1P2	0.121198	0.0246814	9	9
pseudo_11119	pseudo_transcript_0	0.900384	0.028099	9	9	pseudo_transcript_0	0.658139	-0.0371956	9	9	pseudo_transcript_0	0.73363	-0.0158401	9	9	pseudo_transcript_0	0.425258	-0.0647197	9	9	pseudo_transcript_0	0.572547	0.153118	9	9	pseudo_transcript_0	0.906898	0.0775586	9	9	pseudo_transcript_0	0.619789	0.0279615	9	9	pseudo_transcript_0	0.53012	-0.0140476	9	9	pseudo_transcript_0	0.409083	0.0246791	9	9
MICAL3	P1	0.752579	0.0127711	10	10	P2	0.697087	-0.024703	9	9	P2	0.723444	0.0150301	9	9	P2	0.191716	0.107643	9	9	P1	0.0809189	0.433984	10	10	P2	0.0505178	0.0632801	9	9	P2	0.287073	0.0419288	9	9	P2	0.0415475	0.0132113	9	9	P2	0.0734246	0.024679	9	9
pseudo_12513	pseudo_transcript_0	0.133798	0.0290262	9	9	pseudo_transcript_0	0.828338	0.00102121	9	9	pseudo_transcript_0	0.270207	0.0200817	9	9	pseudo_transcript_0	0.664041	0.0991672	9	9	pseudo_transcript_0	0.850879	0.050432	9	9	pseudo_transcript_0	0.67733	0.0463568	9	9	pseudo_transcript_0	0.0339501	0.0376006	9	9	pseudo_transcript_0	0.759507	0.014854	9	9	pseudo_transcript_0	0.0919011	0.0246718	9	9
pseudo_10635	pseudo_transcript_0	0.24976	0.0387168	9	9	pseudo_transcript_0	0.806791	0.0121547	8	8	pseudo_transcript_0	0.340764	0.0105064	8	8	pseudo_transcript_0	0.673932	-0.0442897	9	9	pseudo_transcript_0	0.39015	-0.11372	9	9	pseudo_transcript_0	0.652145	-0.0815028	9	9	pseudo_transcript_0	0.994497	0.0145006	9	9	pseudo_transcript_0	0.919097	0.0348366	9	9	pseudo_transcript_0	0.923739	0.0246686	9	9
pseudo_15796	pseudo_transcript_0	0.564746	-0.0243553	10	10	pseudo_transcript_0	0.777332	0.0135489	9	9	pseudo_transcript_0	0.985793	-0.0170757	9	9	pseudo_transcript_0	0.246706	0.126605	10	10	pseudo_transcript_0	0.81318	0.0707473	10	10	pseudo_transcript_0	0.648713	0.0829347	10	10	pseudo_transcript_0	0.856863	-0.00787149	10	10	pseudo_transcript_0	0.553389	0.0386345	10	10	pseudo_transcript_0	0.711425	0.0246663	10	10
MTRNR2L2	ENST00000604882.1	0.739157	0.013324	10	10	ENST00000604882.1	0.134906	0.0572976	10	10	ENST00000604882.1	0.188656	0.0358189	10	10	ENST00000604882.1	0.190084	-0.125466	10	10	ENST00000604882.1	0.555195	-0.217812	10	10	ENST00000604882.1	0.29828	-0.0878316	10	10	ENST00000604882.1	0.368009	-0.00914061	10	10	ENST00000604882.1	0.299535	0.0538613	10	10	ENST00000604882.1	0.877231	0.0246653	10	10
pseudo_2886	pseudo_transcript_0	0.885215	0.0366432	10	10	pseudo_transcript_0	0.126483	0.0246039	9	9	pseudo_transcript_0	0.511868	0.0247719	9	9	pseudo_transcript_0	0.938381	0.0606593	10	10	pseudo_transcript_0	0.121056	-0.0853379	10	10	pseudo_transcript_0	0.242522	-0.053698	10	10	pseudo_transcript_0	0.491067	0.0274908	10	10	pseudo_transcript_0	0.720611	0.0209965	10	10	pseudo_transcript_0	0.789579	0.0246641	10	10
FUT8	P1P2	0.963758	-0.008198	10	10	P1P2	0.890366	0.0241986	10	10	P1P2	0.601833	0.00929271	10	10	P1P2	0.763245	-0.0284005	10	10	P1P2	0.339732	0.0431607	10	10	P1P2	0.736687	0.0426629	10	10	P1P2	0.693986	-0.0253907	10	10	P1P2	0.440404	0.064346	10	10	P1P2	0.858602	0.0246632	10	10
ZNF416	P1P2	0.45247	0.0247869	10	10	P1P2	0.820385	-0.0154217	10	10	P1P2	0.661324	0.00958206	10	10	P1P2	0.572493	0.0304114	10	10	P1P2	0.776039	0.104099	10	10	P1P2	0.567816	0.0468807	10	10	P1P2	0.356649	0.0364756	10	10	P1P2	0.884385	0.017741	10	10	P1P2	0.557267	0.0246601	10	10
FARSA	P1P2	0.366779	-0.0110716	8	8	P1P2	0.448375	-0.0659394	8	8	P1P2	0.397801	-0.0493368	8	8	P1P2	0.288819	0.230436	9	9	P1P2	0.036199	0.520623	9	9	P1P2	0.0455123	0.124492	8	8	P1P2	0.693972	-0.00903699	9	9	P1P2	0.463361	0.0273802	9	9	P1P2	0.612938	0.0246552	8	8
pseudo_10522	pseudo_transcript_0	0.554615	-0.0181194	9	9	pseudo_transcript_0	0.811455	-0.0149948	9	9	pseudo_transcript_0	0.89873	0.00204868	9	9	pseudo_transcript_0	0.134027	0.129097	10	10	pseudo_transcript_0	0.567152	0.0864729	10	10	pseudo_transcript_0	0.963152	0.119474	10	10	pseudo_transcript_0	0.484445	0.0369844	10	10	pseudo_transcript_0	0.474157	0.0124281	10	10	pseudo_transcript_0	0.868025	0.0246547	10	10
MYOM2	P1P2	0.62545	0.00564535	9	9	P1P2	0.586861	0.0184454	9	9	P1P2	0.521712	-0.00981165	8	8	P1P2	0.0388375	0.187751	10	10	P1P2	0.712305	-0.178496	9	9	P1P2	0.76831	0.0119781	9	9	P1P2	0.549504	0.106051	10	10	P1P2	0.592604	0.00201811	8	8	P1P2	0.821164	0.0246546	8	8
MORN4	P1P2	0.27864	0.0460049	10	10	P1P2	0.0349609	0.0580079	10	10	P1P2	0.0815155	0.0515327	10	10	P1P2	0.449373	-0.124349	10	10	P1P2	0.868901	0.00249282	10	10	P1P2	0.604844	-0.0594893	10	10	P1P2	0.538451	0.0137771	10	10	P1P2	0.0249485	0.0628053	10	10	P1P2	0.124181	0.0246531	10	10
PRR24	P1P2	0.0554376	0.00718966	10	10	P1P2	0.00158715	0.0733065	8	8	P1P2	0.00116683	0.0490005	8	8	P1P2	0.331671	-0.0852043	10	10	P1P2	0.424703	0.00240639	10	10	P1P2	0.225145	-0.0353857	10	10	P1P2	0.308054	0.00459971	10	10	P1P2	0.382459	0.0879209	10	10	P1P2	0.228502	0.0246513	10	10
C14orf2	P1P2	0.0669365	-0.0054808	9	9	P1P2	0.529228	0.00186607	6	6	P1P2	0.679347	-0.00463823	6	6	P1P2	0.305381	0.0940667	9	9	P1P2	0.526737	0.129673	9	9	P1P2	0.168287	0.0425398	9	9	P1P2	0.542409	0.0262358	9	9	P1P2	0.05036	0.0639955	9	9	P1P2	0.370358	0.024651	9	9
LILRA2	P1P2	0.57575	0.00162716	9	9	P1P2	0.533171	0.02273	7	7	P1P2	0.688433	-0.0148174	7	7	P1P2	0.149222	0.0102775	9	9	P1P2	0.605711	-0.18353	9	9	P1P2	0.453195	-0.0498879	9	9	P1P2	0.914486	0.0367636	9	9	P1P2	0.619185	-0.0298926	9	9	P1P2	0.586753	0.0246506	9	9
pseudo_13727	pseudo_transcript_0	0.872174	0.0360117	10	10	pseudo_transcript_0	0.254691	0.00658192	9	9	pseudo_transcript_0	0.624171	0.00674156	9	9	pseudo_transcript_0	0.736964	0.0544409	10	10	pseudo_transcript_0	0.491764	0.123664	10	10	pseudo_transcript_0	0.747988	-0.0300342	10	10	pseudo_transcript_0	0.651456	0.0319193	10	10	pseudo_transcript_0	0.450544	0.0143185	10	10	pseudo_transcript_0	0.548446	0.0246504	10	10
SERPINH1	P1P2	0.601861	0.0276583	10	10	P1P2	0.850981	0.00523228	10	10	P1P2	0.860871	0.0190381	10	10	P1P2	0.435822	0.038855	10	10	P1P2	0.477414	0.0710955	10	10	P1P2	0.812448	-0.0107621	10	10	P1P2	0.903071	0.0658568	10	10	P1P2	0.42527	-0.0108874	10	10	P1P2	0.780365	0.0246503	10	10
LSM14A	P1P2	0.964351	0.00149157	10	10	P1P2	0.220854	-0.0507993	9	9	P1P2	0.166536	-0.0294639	9	9	P1P2	0.528411	-0.0374887	10	10	P1P2	0.0276494	0.383762	10	10	P1P2	0.0302256	0.170137	10	10	P1P2	0.621433	0.0226386	10	10	P1P2	0.191642	0.0309383	10	10	P1P2	0.909218	0.0246404	10	10
pseudo_1810	pseudo_transcript_0	0.754027	-0.0107736	9	9	pseudo_transcript_0	0.596111	0.0221045	9	9	pseudo_transcript_0	0.597831	0.0147071	9	9	pseudo_transcript_0	0.2739	0.0476274	9	9	pseudo_transcript_0	0.54883	-0.255103	9	9	pseudo_transcript_0	0.55871	-0.0923653	9	9	pseudo_transcript_0	0.48917	0.0496645	9	9	pseudo_transcript_0	0.923066	-0.00359851	8	8	pseudo_transcript_0	0.333865	0.024639	8	8
GTDC1	P1P2	0.185499	0.0387883	9	9	P1P2	0.747984	0.0336986	8	8	P1P2	0.324847	0.0569212	8	8	P1P2	0.0867975	-0.102027	9	9	P1P2	0.71745	0.136268	10	10	P1P2	0.177424	0.0590228	9	9	P1P2	0.427198	0.0196673	9	9	P1P2	0.604583	0.0362127	10	10	P1P2	0.616221	0.0246355	9	9
ACTR2	P1P2	0.745452	0.022218	9	9	P1P2	0.138905	0.0255298	8	8	P1P2	0.127628	0.0237784	8	8	P1P2	0.141795	0.085955	9	9	P1P2	0.379447	-0.0755279	8	8	P1P2	0.710873	0.0326027	8	8	P1P2	0.430583	0.0359124	9	9	P1P2	0.21686	0.019332	8	8	P1P2	0.147258	0.0246325	8	8
pseudo_2100	pseudo_transcript_0	0.438433	0.0401212	10	10	pseudo_transcript_0	0.150336	0.0174334	10	10	pseudo_transcript_0	0.194346	0.0384933	10	10	pseudo_transcript_0	0.672328	-0.0603912	10	10	pseudo_transcript_0	0.924451	-0.0319444	10	10	pseudo_transcript_0	0.785426	-0.0433913	10	10	pseudo_transcript_0	0.775377	0.0214871	10	10	pseudo_transcript_0	0.0800358	0.0378332	10	10	pseudo_transcript_0	0.260541	0.0246284	10	10
IMP3	P1P2	0.0991443	0.0447605	7	7	P1P2	0.739013	-0.076397	7	7	P1P2	0.772533	-0.0158183	7	7	P1P2	0.548593	-0.00620164	8	8	P1P2	0.623026	0.40859	8	8	P1P2	0.782511	0.158203	8	8	P1P2	0.0207336	0.0392218	8	8	P1P2	0.109113	0.00550381	8	8	P1P2	0.214296	0.0246254	8	8
pseudo_13177	pseudo_transcript_0	0.531112	0.00648899	10	10	pseudo_transcript_0	0.227135	-0.0416892	8	8	pseudo_transcript_0	0.185372	-0.0279009	8	8	pseudo_transcript_0	0.165113	0.0721765	10	10	pseudo_transcript_0	0.145037	0.0555631	9	9	pseudo_transcript_0	0.0184857	0.120325	9	9	pseudo_transcript_0	0.282415	0.0272158	9	9	pseudo_transcript_0	0.961251	0.0220801	9	9	pseudo_transcript_0	0.538904	0.0246245	9	9
SPRY4	P1P2	0.51079	0.00931463	9	9	P1P2	0.556274	-0.00815415	8	8	P1P2	0.37444	-0.00864882	8	8	P1P2	0.219475	0.0672048	9	9	P1P2	0.532811	0.0730004	9	9	P1P2	0.410375	0.0778288	9	9	P1P2	0.706166	0.0210252	9	9	P1P2	0.921469	0.0320695	9	9	P1P2	0.689768	0.0246223	9	9
pseudo_3235	pseudo_transcript_0	0.512002	-0.00909334	9	9	pseudo_transcript_0	0.0247863	0.0367807	7	7	pseudo_transcript_0	0.192888	0.017474	7	7	pseudo_transcript_0	0.351463	0.0225117	9	9	pseudo_transcript_0	0.0897024	-0.0782545	8	8	pseudo_transcript_0	0.232878	-0.0278714	8	8	pseudo_transcript_0	0.661734	-0.0260481	9	9	pseudo_transcript_0	0.939507	0.00874264	8	8	pseudo_transcript_0	0.583616	0.0246201	8	8
C14orf166	P1P2	0.156072	0.0353782	9	9	P1P2	0.00399876	0.100775	7	7	P1P2	0.0390683	0.0564608	7	7	P1P2	0.820298	0.006142	9	9	P1P2	0.00469123	-0.443627	8	8	P1P2	0.00308687	-0.222126	8	8	P1P2	0.178977	0.0467368	9	9	P1P2	0.151362	0.0151493	8	8	P1P2	0.144564	0.0246137	8	8
pseudo_14345	pseudo_transcript_0	0.0450941	0.0453891	10	10	pseudo_transcript_0	0.913665	0.0021545	9	9	pseudo_transcript_0	0.293727	0.0240388	9	9	pseudo_transcript_0	0.0499592	-0.217204	10	10	pseudo_transcript_0	0.152794	0.306672	10	10	pseudo_transcript_0	0.804802	0.0333518	10	10	pseudo_transcript_0	0.981865	0.0235478	9	9	pseudo_transcript_0	0.136126	0.0530388	10	10	pseudo_transcript_0	0.319658	0.0246133	9	9
CCDC3	P1P2	0.0185341	-0.0138732	10	10	P1P2	0.576321	0.0387741	8	8	P1P2	0.647667	0.0188948	8	8	P1P2	0.110786	0.0703763	10	10	P1P2	0.336874	0.140113	10	10	P1P2	0.126556	0.184669	10	10	P1P2	0.235152	-0.00498378	10	10	P1P2	0.0285784	0.0504444	10	10	P1P2	0.621089	0.0246095	10	10
pseudo_11050	pseudo_transcript_0	0.429505	0.0496188	10	10	pseudo_transcript_0	0.259005	0.0558846	10	10	pseudo_transcript_0	0.207216	0.0499841	10	10	pseudo_transcript_0	0.330198	-0.0883327	10	10	pseudo_transcript_0	0.798291	-0.110105	10	10	pseudo_transcript_0	0.771209	-0.0853097	10	10	pseudo_transcript_0	0.751566	0.0143464	10	10	pseudo_transcript_0	0.238174	0.0661187	10	10	pseudo_transcript_0	0.384085	0.0246083	10	10
STEAP1B	P1P2	0.847715	0.0381758	10	10	P1P2	0.188551	0.0372316	9	9	P1P2	0.964296	0.0402523	9	9	P1P2	0.984404	-0.063277	10	10	P1P2	0.0724828	-0.144464	10	10	P1P2	0.064722	-0.0896693	10	10	P1P2	0.64046	0.0365927	10	10	P1P2	0.712701	0.0191942	10	10	P1P2	0.975974	0.0246082	10	10
STEAP2	P1P2	0.135028	0.0136273	10	10	P1P2	0.756747	0.0190668	10	10	P1P2	0.310762	0.0130797	10	10	P1P2	0.17739	-0.041743	10	10	P1P2	0.754648	0.10118	10	10	P1P2	0.967681	-0.0229781	10	10	P1P2	0.816102	-0.00145346	10	10	P1P2	0.182277	0.0358177	10	10	P1P2	0.473952	0.0246067	10	10
pseudo_371	pseudo_transcript_0	0.984192	0.0279948	10	10	pseudo_transcript_0	0.374855	-0.0142428	9	9	pseudo_transcript_0	0.753647	0.0206766	9	9	pseudo_transcript_0	0.669845	-0.0794882	10	10	pseudo_transcript_0	0.084563	0.313709	10	10	pseudo_transcript_0	0.240719	0.154413	10	10	pseudo_transcript_0	0.854412	-0.0160035	10	10	pseudo_transcript_0	0.770386	0.0199605	10	10	pseudo_transcript_0	0.633842	0.024602	10	10
pseudo_16131	pseudo_transcript_0	0.0380382	0.0582383	9	9	pseudo_transcript_1	0.837164	-0.024683	10	10	pseudo_transcript_0	0.623269	0.00453503	7	7	pseudo_transcript_0	0.789688	0.0335572	10	10	pseudo_transcript_0	0.372674	0.148318	10	10	pseudo_transcript_0	0.614057	0.0513028	10	10	pseudo_transcript_1	0.340743	-0.0111355	10	10	pseudo_transcript_0	0.622495	0.0180884	10	10	pseudo_transcript_0	0.43616	0.0246019	10	10
KRTAP1-1	P1P2	0.991917	-0.0111434	10	10	P1P2	0.145948	0.0289728	9	9	P1P2	0.459655	0.00216071	9	9	P1P2	0.964445	0.0177162	10	10	P1P2	0.0101376	-0.247984	10	10	P1P2	0.018468	-0.14249	10	10	P1P2	0.864808	0.0199153	10	10	P1P2	0.639033	-0.0276966	10	10	P1P2	0.378544	0.0245992	10	10
pseudo_17847	pseudo_transcript_0	0.301174	0.0325817	10	10	pseudo_transcript_0	0.681094	-0.0490475	9	9	pseudo_transcript_0	0.595564	-0.0143006	9	9	pseudo_transcript_0	0.489656	-0.150069	10	10	pseudo_transcript_0	0.391261	0.22736	10	10	pseudo_transcript_0	0.700471	0.109224	10	10	pseudo_transcript_0	0.980545	0.0744122	10	10	pseudo_transcript_0	0.751413	0.0153409	10	10	pseudo_transcript_0	0.812742	0.0245934	10	10
LRRC55	P1P2	0.294468	0.00287703	10	10	P1P2	0.665128	-0.0447859	8	8	P1P2	0.139934	-0.0297021	8	8	P1P2	0.538729	0.0851714	10	10	P1P2	0.726607	0.0391127	10	10	P1P2	0.553515	0.0500572	10	10	P1P2	0.283608	0.0285658	10	10	P1P2	0.396343	0.022923	10	10	P1P2	0.275558	0.024593	10	10
pseudo_2114	pseudo_transcript_0	0.800178	0.014258	10	10	pseudo_transcript_0	0.374005	-0.0423034	10	10	pseudo_transcript_0	0.409089	-0.0160197	10	10	pseudo_transcript_0	0.284564	-0.0413833	10	10	pseudo_transcript_0	0.639444	0.239244	10	10	pseudo_transcript_0	0.989383	0.12302	10	10	pseudo_transcript_0	0.519187	-0.00625608	10	10	pseudo_transcript_0	0.216925	0.0298451	10	10	pseudo_transcript_0	0.236948	0.0245903	10	10
LCE1E	P1P2	0.906664	0.0205447	10	10	P1P2	0.0478308	0.0136268	10	10	P1P2	0.319119	0.0271777	10	10	P1P2	0.235298	0.0217786	10	10	P1P2	0.0259588	0.0600245	10	10	P1P2	0.154168	0.0234098	10	10	P1P2	0.359604	0.047359	10	10	P1P2	0.327081	0.0416304	10	10	P1P2	0.281138	0.0245877	10	10
pseudo_15189	pseudo_transcript_0	0.294033	0.0225222	9	9	pseudo_transcript_0	0.101796	0.0226818	9	9	pseudo_transcript_0	0.0604338	0.0125778	9	9	pseudo_transcript_0	0.28953	0.0269191	9	9	pseudo_transcript_0	0.286544	-0.27229	9	9	pseudo_transcript_0	0.182595	-0.16533	9	9	pseudo_transcript_0	0.674971	0.0213383	9	9	pseudo_transcript_0	0.928588	0.0255787	9	9	pseudo_transcript_0	0.767938	0.0245862	9	9
pseudo_10581	pseudo_transcript_0	0.210344	0.0468215	10	10	pseudo_transcript_0	0.66083	0.0147929	10	10	pseudo_transcript_0	0.607673	0.0502245	10	10	pseudo_transcript_0	0.127797	-0.153096	10	10	pseudo_transcript_0	0.447541	-0.12475	10	10	pseudo_transcript_0	0.0899103	-0.165353	10	10	pseudo_transcript_0	0.585067	0.0315847	9	9	pseudo_transcript_0	0.786972	-0.0318151	10	10	pseudo_transcript_0	0.779305	0.0245832	9	9
pseudo_8936	pseudo_transcript_0	0.806516	0.00806418	10	10	pseudo_transcript_0	0.60096	-0.0108857	10	10	pseudo_transcript_0	0.577037	-0.00564615	10	10	pseudo_transcript_0	0.153785	0.105109	10	10	pseudo_transcript_0	0.836979	-0.0189211	10	10	pseudo_transcript_0	0.500227	0.0318257	10	10	pseudo_transcript_0	0.274821	0.0463656	10	10	pseudo_transcript_0	0.566239	0.019646	10	10	pseudo_transcript_0	0.225965	0.0245821	10	10
pseudo_6989	pseudo_transcript_0	0.156439	0.0203469	9	9	pseudo_transcript_0	0.0445398	0.0464011	9	9	pseudo_transcript_0	0.0510802	0.0414707	9	9	pseudo_transcript_1	0.469015	0.019806	8	8	pseudo_transcript_0	0.515543	0.118633	10	10	pseudo_transcript_0	0.455369	0.141157	10	10	pseudo_transcript_0	0.480829	-0.0296338	10	10	pseudo_transcript_0	0.186817	0.0285741	10	10	pseudo_transcript_0	0.488129	0.0245803	10	10
SYNDIG1L	P1P2	0.370072	0.0738194	9	9	P1P2	0.19441	-0.0840418	7	7	P1P2	0.208868	-0.0273301	7	7	P1P2	0.777254	-0.103025	9	9	P1P2	0.0672528	0.549357	9	9	P1P2	0.138741	0.28329	9	9	P1P2	0.213652	0.0262341	9	9	P1P2	0.318383	0.0263752	9	9	P1P2	0.150365	0.0245731	9	9
VWDE	P1P2	0.953667	-0.0120367	10	10	P1P2	0.444492	0.0803058	10	10	P1P2	0.696731	0.0574737	10	10	P1P2	0.822591	0.022485	10	10	P1P2	0.0817001	-0.129079	10	10	P1P2	0.107191	-0.130589	10	10	P1P2	0.733693	0.0349432	10	10	P1P2	0.635413	0.0142021	10	10	P1P2	0.657287	0.0245727	10	10
pseudo_7889	pseudo_transcript_0	0.438694	0.0363411	8	8	pseudo_transcript_0	0.0312714	0.122992	7	7	pseudo_transcript_0	0.0413938	0.069401	7	7	pseudo_transcript_0	0.982188	0.046646	9	9	pseudo_transcript_0	0.0585939	-0.383771	8	8	pseudo_transcript_0	0.118015	-0.239075	8	8	pseudo_transcript_0	0.596105	0.0130168	9	9	pseudo_transcript_0	0.331275	0.0229269	7	7	pseudo_transcript_0	0.474922	0.0245717	7	7
ARPC2	P1	0.553721	0.0222221	10	10	P1	0.455547	-0.00232717	10	10	P1	0.833685	0.00612665	10	10	P1	0.344591	0.0453647	10	10	P1	0.404324	0.06597	10	10	P1	0.284337	0.0625319	10	10	P1	0.257748	0.0389051	10	10	P1	0.7656	-0.0132413	10	10	P1	0.39615	0.0245688	10	10
THOC1	P1P2	0.731467	-0.000467736	9	9	P1P2	0.118384	-0.0236969	9	9	P1P2	0.304446	-0.0158159	9	9	P1P2	0.292298	0.118669	10	10	P1P2	0.00457173	0.40623	10	10	P1P2	0.0345497	0.259156	10	10	P1P2	0.997034	-0.00224333	10	10	P1P2	0.0475688	0.046362	10	10	P1P2	0.245246	0.0245668	10	10
pseudo_2076	pseudo_transcript_0	0.164626	0.0237566	10	10	pseudo_transcript_0	0.198678	-0.00117417	10	10	pseudo_transcript_0	0.797112	0.023297	10	10	pseudo_transcript_0	0.800999	-0.0154825	10	10	pseudo_transcript_0	0.29662	0.151659	10	10	pseudo_transcript_0	0.387419	0.0882011	10	10	pseudo_transcript_0	0.115327	0.042586	10	10	pseudo_transcript_0	0.336967	0.0136516	10	10	pseudo_transcript_0	0.526698	0.0245667	10	10
pseudo_306	pseudo_transcript_0	0.790638	0.00848456	10	10	pseudo_transcript_0	0.401138	0.0799853	10	10	pseudo_transcript_0	0.486462	0.024586	10	10	pseudo_transcript_0	0.526185	-0.0201073	10	10	pseudo_transcript_0	0.60541	-0.228219	10	10	pseudo_transcript_0	0.454467	-0.0583804	10	10	pseudo_transcript_0	0.700697	0.0268612	10	10	pseudo_transcript_0	0.381809	0.0579624	10	10	pseudo_transcript_0	0.749954	0.0245644	10	10
pseudo_13491	pseudo_transcript_0	0.0786025	0.0434543	10	10	pseudo_transcript_0	0.0581023	0.0557969	10	10	pseudo_transcript_0	0.0207479	0.0415719	10	10	pseudo_transcript_0	0.670708	0.0242091	10	10	pseudo_transcript_0	0.0166671	-0.221637	10	10	pseudo_transcript_0	0.0156319	-0.0531614	10	10	pseudo_transcript_0	0.1418	0.0555959	10	10	pseudo_transcript_0	0.970138	-0.000182567	10	10	pseudo_transcript_0	0.319854	0.0245635	10	10
pseudo_7164	pseudo_transcript_0	0.199801	0.0497755	10	10	pseudo_transcript_0	0.437038	-0.00879288	9	9	pseudo_transcript_0	0.327541	0.0393029	9	9	pseudo_transcript_0	0.442304	0.0992763	10	10	pseudo_transcript_0	0.802399	0.0335742	9	9	pseudo_transcript_0	0.858639	0.0339863	9	9	pseudo_transcript_0	0.0519961	0.0663997	10	10	pseudo_transcript_0	0.458962	-0.00373399	9	9	pseudo_transcript_0	0.156414	0.0245613	9	9
pseudo_7472	pseudo_transcript_0	0.750883	-0.0145452	10	10	pseudo_transcript_0	0.210165	0.011388	10	10	pseudo_transcript_0	0.537904	0.040367	10	10	pseudo_transcript_0	0.980742	0.0661533	10	10	pseudo_transcript_0	0.244169	-0.198287	10	10	pseudo_transcript_0	0.516329	-0.122417	10	10	pseudo_transcript_0	0.841716	0.0187118	10	10	pseudo_transcript_0	0.782386	0.023674	10	10	pseudo_transcript_0	0.975018	0.0245586	10	10
VASH1	P1P2	0.309114	0.00223549	10	10	P1P2	0.698613	0.0107935	10	10	P1P2	0.763104	-0.00399791	10	10	P1P2	0.783309	-0.0471873	10	10	P1P2	0.226926	-0.0833709	10	10	P1P2	0.157743	-0.0381019	10	10	P1P2	0.295799	-0.0139024	10	10	P1P2	0.123551	0.022041	10	10	P1P2	0.110311	0.0245554	10	10
PGLS	P1P2	0.0584153	0.0435163	9	9	P1P2	0.259571	0.0295871	8	8	P1P2	0.142652	0.0433675	8	8	P1P2	0.237444	-0.0850365	9	9	P1P2	0.954248	0.0859861	9	9	P1P2	0.670769	-0.0452437	9	9	P1P2	0.17401	0.0439348	9	9	P1P2	0.410092	0.025988	9	9	P1P2	0.22939	0.0245536	9	9
HOGA1	P1P2	0.735562	0.0146334	10	10	P1P2	0.116453	0.0538605	10	10	P1P2	0.21976	0.0247237	10	10	P1P2	0.792768	0.0299507	10	10	P1P2	0.105556	-0.166587	10	10	P1P2	0.11621	-0.0855156	10	10	P1P2	0.988729	0.0257606	10	10	P1P2	0.701722	0.0233395	10	10	P1P2	0.874161	0.02455	10	10
PI4K2A	P1P2	0.735562	0.0146334	10	10	P1P2	0.116453	0.0538605	10	10	P1P2	0.21976	0.0247237	10	10	P1P2	0.792768	0.0299507	10	10	P1P2	0.105556	-0.166587	10	10	P1P2	0.11621	-0.0855156	10	10	P1P2	0.988729	0.0257606	10	10	P1P2	0.701722	0.0233395	10	10	P1P2	0.874161	0.02455	10	10
RAB14	P1P2	0.631007	0.018673	10	10	P1P2	0.118595	0.0161954	10	10	P1P2	0.510252	0.0196306	10	10	P1P2	0.287439	0.0803721	10	10	P1P2	0.423062	-0.0331436	10	10	P1P2	0.990576	0.0321028	10	10	P1P2	0.529455	0.0297323	10	10	P1P2	0.362317	0.0260132	10	10	P1P2	0.420955	0.0245465	10	10
pseudo_8969	pseudo_transcript_0	0.263401	0.0222864	10	10	pseudo_transcript_0	0.0774626	0.0586036	10	10	pseudo_transcript_0	0.0394629	0.0333582	10	10	pseudo_transcript_0	0.981214	0.0130249	10	10	pseudo_transcript_0	0.259278	-0.156238	10	10	pseudo_transcript_0	0.262601	-0.0724266	10	10	pseudo_transcript_0	0.352398	0.0356013	10	10	pseudo_transcript_0	0.182375	0.0324888	10	10	pseudo_transcript_0	0.143921	0.0245458	10	10
AGBL5	P2	0.14668	0.0499794	10	10	P1	0.464291	-0.0210308	8	8	P1	0.190309	-0.00968159	8	8	P1	0.0334269	0.0432054	10	10	P1	0.397885	0.173765	10	10	P1	0.17305	0.217022	10	10	P1	0.0990473	0.0676974	10	10	P1	0.567148	-0.0230138	10	10	P1	0.4488	0.0245437	10	10
pseudo_8538	pseudo_transcript_0	0.802712	-0.00301593	10	10	pseudo_transcript_0	0.0816876	0.0520501	10	10	pseudo_transcript_0	0.186993	0.0212033	10	10	pseudo_transcript_0	0.732613	0.0558758	10	10	pseudo_transcript_0	0.558799	-0.119826	10	10	pseudo_transcript_0	0.706685	-0.0364216	10	10	pseudo_transcript_0	0.444954	0.0255635	10	10	pseudo_transcript_0	0.193526	0.0264701	10	10	pseudo_transcript_0	0.212918	0.0245367	10	10
pseudo_11646	pseudo_transcript_0	0.433108	0.0573925	9	9	pseudo_transcript_0	0.617895	0.0330279	8	8	pseudo_transcript_0	0.276056	0.0289493	8	8	pseudo_transcript_0	0.216094	-0.0772857	9	9	pseudo_transcript_0	0.843493	0.0902485	9	9	pseudo_transcript_0	0.48345	0.0364704	9	9	pseudo_transcript_0	0.952249	0.072154	9	9	pseudo_transcript_0	0.945596	0.045753	9	9	pseudo_transcript_0	0.934033	0.0245257	9	9
pseudo_18857	pseudo_transcript_0	0.44916	0.0134801	10	10	pseudo_transcript_0	0.185179	-0.0372766	10	10	pseudo_transcript_0	0.511647	-0.0137813	10	10	pseudo_transcript_0	0.141408	0.106513	10	10	pseudo_transcript_0	0.256143	0.398539	10	10	pseudo_transcript_0	0.102013	0.213064	10	10	pseudo_transcript_0	0.158338	0.0693814	10	10	pseudo_transcript_0	0.766853	-0.00866531	10	10	pseudo_transcript_0	0.415957	0.0245251	10	10
pseudo_610	pseudo_transcript_0	0.766417	0.0220546	10	10	pseudo_transcript_0	0.457889	-0.059341	10	10	pseudo_transcript_0	0.769256	-0.0117019	10	10	pseudo_transcript_0	0.023254	0.093384	10	10	pseudo_transcript_0	0.858936	0.14094	10	10	pseudo_transcript_0	0.40086	0.168425	10	10	pseudo_transcript_0	0.149328	0.0478759	10	10	pseudo_transcript_0	0.22554	-0.0287898	10	10	pseudo_transcript_0	0.709862	0.0245129	10	10
pseudo_5227	pseudo_transcript_0	0.856009	0.0250456	10	10	pseudo_transcript_0	0.463254	0.0481657	10	10	pseudo_transcript_0	0.681665	0.0359786	10	10	pseudo_transcript_0	0.347776	-0.0505165	10	10	pseudo_transcript_0	0.337399	-0.134849	10	10	pseudo_transcript_0	0.187232	-0.0647544	10	10	pseudo_transcript_0	0.547522	0.0327159	10	10	pseudo_transcript_0	0.659312	0.0178076	10	10	pseudo_transcript_0	0.869676	0.0245074	10	10
pseudo_11481	pseudo_transcript_0	0.0415965	0.0267673	9	9	pseudo_transcript_0	0.0844625	0.0325094	9	9	pseudo_transcript_0	0.0315201	0.0483571	9	9	pseudo_transcript_0	0.205495	-0.0714264	10	10	pseudo_transcript_0	0.0396447	-0.0635722	9	9	pseudo_transcript_0	0.0124705	-0.146342	9	9	pseudo_transcript_0	0.91474	0.0294677	10	10	pseudo_transcript_0	0.710355	0.0198324	9	9	pseudo_transcript_0	0.7237	0.0245062	9	9
pseudo_8125	pseudo_transcript_0	0.955911	0.0298557	9	9	pseudo_transcript_0	0.276918	0.00959913	9	9	pseudo_transcript_0	0.603741	0.0251323	9	9	pseudo_transcript_0	0.655899	0.0166402	9	9	pseudo_transcript_0	0.246606	-0.108572	9	9	pseudo_transcript_0	0.267161	-0.0615341	9	9	pseudo_transcript_0	0.733491	0.0329255	9	9	pseudo_transcript_0	0.801009	-0.0174629	9	9	pseudo_transcript_0	0.906445	0.0245043	9	9
pseudo_13582	pseudo_transcript_0	0.517524	0.0270539	10	10	pseudo_transcript_0	0.537827	0.00980786	10	10	pseudo_transcript_0	0.750847	0.00897524	10	10	pseudo_transcript_0	0.945924	-0.00313041	10	10	pseudo_transcript_0	0.142455	0.162159	10	10	pseudo_transcript_0	0.200672	0.085129	10	10	pseudo_transcript_0	0.4423	0.0308511	10	10	pseudo_transcript_0	0.69896	0.0311883	10	10	pseudo_transcript_0	0.410652	0.0245033	10	10
GJB7	ENST00000296882.3	0.047144	0.0614952	10	10	ENST00000525899.1	0.685133	-0.0441151	10	10	ENST00000296882.3	0.273271	0.009567	9	9	ENST00000296882.3	0.266761	-0.0730372	10	10	ENST00000525899.1	0.701579	-0.0751117	10	10	ENST00000296882.3	0.894972	0.0327351	10	10	ENST00000296882.3	0.23591	0.0372426	9	9	ENST00000296882.3	0.262881	0.0329285	10	10	ENST00000296882.3	0.276646	0.0245027	9	9
SMIM8	P1P2	0.047144	0.0614952	10	10	P1P2	0.939219	-0.024264	9	9	P1P2	0.273271	0.009567	9	9	P1P2	0.266761	-0.0730372	10	10	P1P2	0.739965	0.124651	10	10	P1P2	0.894972	0.0327351	10	10	P1P2	0.23591	0.0372426	9	9	P1P2	0.262881	0.0329285	10	10	P1P2	0.276646	0.0245027	9	9
pseudo_11412	pseudo_transcript_0	0.0478215	0.0541303	9	9	pseudo_transcript_0	0.716385	-0.00015893	9	9	pseudo_transcript_0	0.161635	0.0438176	9	9	pseudo_transcript_0	0.0154963	-0.154292	9	9	pseudo_transcript_0	0.479157	-0.120069	9	9	pseudo_transcript_0	0.531072	-0.074228	9	9	pseudo_transcript_0	0.831419	0.0187538	9	9	pseudo_transcript_0	0.228805	0.0109484	9	9	pseudo_transcript_0	0.594496	0.0244999	9	9
ACOT12	P1P2	0.949159	0.00734185	10	10	P1P2	0.0351651	-0.0123117	9	9	P1P2	0.0623139	-0.00436209	9	9	P1P2	0.720498	0.0454404	10	10	P1P2	0.069248	0.227144	10	10	P1P2	0.0644193	0.203811	10	10	P1P2	0.742668	0.00128615	10	10	P1P2	0.79582	0.0392274	10	10	P1P2	0.87062	0.0244936	10	10
pseudo_15737	pseudo_transcript_0	0.986592	0.0113161	9	9	pseudo_transcript_0	0.956379	-0.019644	9	9	pseudo_transcript_0	0.978234	-0.00935077	9	9	pseudo_transcript_0	0.199588	0.0994438	9	9	pseudo_transcript_0	0.81763	0.0796163	9	9	pseudo_transcript_0	0.522426	0.0614332	9	9	pseudo_transcript_0	0.29207	0.0349218	9	9	pseudo_transcript_0	0.911987	-0.00657649	9	9	pseudo_transcript_0	0.485057	0.0244891	9	9
DNAJB1	P1P2	0.745809	0.0141864	9	9	P1P2	0.966789	0.00543813	9	9	P1P2	0.720263	0.00698914	9	9	P1P2	0.77905	-0.0218279	9	9	P1P2	0.75252	0.00293963	9	9	P1P2	0.96216	0.0166972	9	9	P1P2	0.659803	0.034886	9	9	P1P2	0.880766	0.0140784	9	9	P1P2	0.66871	0.0244822	9	9
pseudo_2175	pseudo_transcript_0	0.842817	0.0134004	10	10	pseudo_transcript_0	0.755688	-0.0249212	10	10	pseudo_transcript_0	0.919644	-0.0105472	10	10	pseudo_transcript_0	0.481226	0.00620101	10	10	pseudo_transcript_0	0.559802	0.132767	10	10	pseudo_transcript_0	0.481225	0.0713112	10	10	pseudo_transcript_0	0.791485	-0.00961218	10	10	pseudo_transcript_0	0.659096	0.0466316	10	10	pseudo_transcript_0	0.75587	0.0244803	10	10
JAKMIP1	P1P2	0.634082	0.00589454	10	10	P1P2	0.53885	0.0328037	10	10	P1P2	0.679393	0.0463211	10	10	P1P2	0.0918443	0.129093	10	10	P1P2	0.447273	-0.0584879	10	10	P1P2	0.881271	-0.00747853	10	10	P1P2	0.121567	0.018463	10	10	P1P2	0.77358	0.0232548	10	10	P1P2	0.310185	0.0244794	10	10
HTR1D	P1P2	0.263273	0.0563501	10	10	P1P2	0.489331	0.0257858	10	10	P1P2	0.283212	0.0466429	10	10	P1P2	0.0474534	-0.0827552	10	10	P1P2	0.993933	-0.0531378	10	10	P1P2	0.602758	-0.0548358	10	10	P1P2	0.854062	0.0324577	10	10	P1P2	0.290186	0.0164982	10	10	P1P2	0.491708	0.024478	10	10
pseudo_15679	pseudo_transcript_0	0.940028	-0.027748	10	10	pseudo_transcript_0	0.567452	0.0657974	10	10	pseudo_transcript_0	0.833202	0.0223563	10	10	pseudo_transcript_0	0.786952	0.117416	10	10	pseudo_transcript_0	0.567152	-0.109002	10	10	pseudo_transcript_0	0.795329	0.0339366	10	10	pseudo_transcript_0	0.748071	-0.0256853	10	10	pseudo_transcript_0	0.47342	0.0240914	10	10	pseudo_transcript_0	0.660106	0.0244779	10	10
CCBE1	P1P2	0.856914	0.00962646	9	9	P1P2	0.300629	0.0417098	8	8	P1P2	0.418822	0.0183454	8	8	P1P2	0.829049	-0.00275789	9	9	P1P2	0.997617	-0.152284	9	9	P1P2	0.679061	-0.0415386	9	9	P1P2	0.820431	-0.0275728	9	9	P1P2	0.30448	0.0634439	9	9	P1P2	0.326699	0.0244691	9	9
pseudo_6124	pseudo_transcript_0	0.769034	-0.00652888	10	10	pseudo_transcript_0	0.298627	0.046471	10	10	pseudo_transcript_0	0.533006	0.0131538	10	10	pseudo_transcript_0	0.74222	0.0929566	10	10	pseudo_transcript_0	0.6435	0.100042	10	10	pseudo_transcript_0	0.663187	0.0684317	10	10	pseudo_transcript_0	0.937066	0.0160172	10	10	pseudo_transcript_0	0.378732	0.0329186	10	10	pseudo_transcript_0	0.702958	0.0244679	10	10
pseudo_18429	pseudo_transcript_0	0.579721	0.0646226	9	9	pseudo_transcript_0	0.735027	-0.0238082	8	8	pseudo_transcript_0	0.805476	-0.00867106	8	8	pseudo_transcript_0	0.293529	-0.109262	9	9	pseudo_transcript_0	0.869031	0.136833	9	9	pseudo_transcript_0	0.58183	-0.036452	9	9	pseudo_transcript_0	0.87037	0.0416263	9	9	pseudo_transcript_0	0.476599	5.2e-05	9	9	pseudo_transcript_0	0.739385	0.024463	9	9
pseudo_9516	pseudo_transcript_0	0.53876	0.0381614	10	10	pseudo_transcript_0	0.647863	-0.00293226	10	10	pseudo_transcript_0	0.887488	0.0263973	10	10	pseudo_transcript_0	0.769124	-0.0344022	10	10	pseudo_transcript_0	0.568163	-0.0757968	10	10	pseudo_transcript_0	0.740072	-0.0360963	10	10	pseudo_transcript_0	0.854296	0.0340795	10	10	pseudo_transcript_0	0.950885	0.0250111	10	10	pseudo_transcript_0	0.838411	0.0244586	10	10
pseudo_18059	pseudo_transcript_0	0.723916	0.00895618	10	10	pseudo_transcript_0	0.223948	0.0465989	10	10	pseudo_transcript_0	0.310762	0.0158332	10	10	pseudo_transcript_0	0.727937	-0.0418851	10	10	pseudo_transcript_0	0.489419	0.0215843	10	10	pseudo_transcript_0	0.475473	0.000183867	10	10	pseudo_transcript_0	0.84672	-0.0213242	10	10	pseudo_transcript_0	0.732364	0.0556087	10	10	pseudo_transcript_0	0.81158	0.0244548	10	10
pseudo_11762	pseudo_transcript_0	0.606641	-0.0198288	10	10	pseudo_transcript_0	0.52887	0.0478243	10	10	pseudo_transcript_0	0.987265	0.0169789	10	10	pseudo_transcript_0	0.616684	-0.0458216	10	10	pseudo_transcript_0	0.627658	0.125104	10	10	pseudo_transcript_0	0.529362	0.101684	10	10	pseudo_transcript_0	0.694975	-0.0272585	10	10	pseudo_transcript_0	0.219098	0.0677439	10	10	pseudo_transcript_0	0.689885	0.0244465	10	10
POU3F3	P1P2	0.925795	0.00401681	9	9	P1P2	0.91004	0.00624276	9	9	P1P2	0.922953	-0.0119291	9	9	P1P2	0.199412	0.242217	10	10	P1P2	0.391097	0.134322	10	10	P1P2	0.124931	0.153989	10	10	P1P2	0.177728	0.0283086	10	10	P1P2	0.454582	0.0535374	10	10	P1P2	0.222992	0.0244445	10	10
pseudo_18760	pseudo_transcript_0	0.405352	0.0270002	9	9	pseudo_transcript_0	0.0556944	-0.0241888	8	8	pseudo_transcript_0	0.146468	0.00161102	8	8	pseudo_transcript_0	0.437691	0.0310958	9	9	pseudo_transcript_0	0.304612	0.120892	9	9	pseudo_transcript_0	0.142864	0.0583362	9	9	pseudo_transcript_0	0.1804	0.0535851	9	9	pseudo_transcript_0	0.511947	-0.0243659	9	9	pseudo_transcript_0	0.898939	0.024443	9	9
pseudo_12189	pseudo_transcript_0	0.968983	0.0145765	10	10	pseudo_transcript_0	0.830757	0.0137724	10	10	pseudo_transcript_0	0.791853	0.0167575	10	10	pseudo_transcript_0	0.644044	0.0876069	10	10	pseudo_transcript_0	0.849812	0.225436	10	10	pseudo_transcript_0	0.75207	0.0412714	10	10	pseudo_transcript_0	0.908255	0.0318895	10	10	pseudo_transcript_0	0.891218	-0.0018048	10	10	pseudo_transcript_0	0.947316	0.0244399	10	10
pseudo_10192	pseudo_transcript_0	0.711477	0.0286735	8	8	pseudo_transcript_0	0.531789	0.0356518	8	8	pseudo_transcript_0	0.968619	0.0607728	8	8	pseudo_transcript_0	0.585492	0.0954528	8	8	pseudo_transcript_0	0.686072	-0.288995	8	8	pseudo_transcript_0	0.71911	-0.1212	8	8	pseudo_transcript_0	0.87644	0.0423714	8	8	pseudo_transcript_0	0.724891	0.0130934	8	8	pseudo_transcript_0	0.71802	0.0244398	8	8
pseudo_11870	pseudo_transcript_0	0.96352	0.0174778	10	10	pseudo_transcript_0	0.538509	-0.0332113	9	9	pseudo_transcript_0	0.813885	-0.00581841	9	9	pseudo_transcript_0	0.75738	0.0610207	10	10	pseudo_transcript_0	0.971217	0.105341	10	10	pseudo_transcript_0	0.987475	0.0942011	10	10	pseudo_transcript_0	0.375894	0.0182533	10	10	pseudo_transcript_0	0.692016	0.00652724	10	10	pseudo_transcript_0	0.770494	0.0244388	10	10
pseudo_4999	pseudo_transcript_0	0.47381	0.0356149	10	10	pseudo_transcript_0	0.0295416	0.0509246	10	10	pseudo_transcript_0	0.0853843	0.0501038	10	10	pseudo_transcript_0	0.634411	0.0660093	10	10	pseudo_transcript_0	0.0588169	-0.238598	10	10	pseudo_transcript_0	0.0795023	-0.0513423	10	10	pseudo_transcript_0	0.279158	0.0313741	10	10	pseudo_transcript_0	0.494563	-0.00519698	10	10	pseudo_transcript_0	0.308616	0.024438	10	10
pseudo_16610	pseudo_transcript_0	0.45451	0.0259615	9	9	pseudo_transcript_0	0.905006	-0.020354	8	8	pseudo_transcript_0	0.972765	0.00672638	8	8	pseudo_transcript_0	0.40575	0.0878876	10	10	pseudo_transcript_0	0.171498	0.602265	10	10	pseudo_transcript_0	0.108303	0.324736	10	10	pseudo_transcript_0	0.742781	0.000594514	10	10	pseudo_transcript_0	0.19775	0.0362773	10	10	pseudo_transcript_0	0.403025	0.0244351	10	10
SECTM1	P1P2	0.948566	0.0271903	10	10	P1P2	0.547874	-0.000751584	7	7	P1P2	0.423217	-0.00506701	7	7	P1P2	0.754003	-0.070244	10	10	P1P2	0.5564	0.215186	9	9	P1P2	0.50003	0.0598859	9	9	P1P2	0.962865	0.00969084	9	9	P1P2	0.715279	0.0942281	9	9	P1P2	0.227437	0.0244342	9	9
pseudo_18898	pseudo_transcript_0	0.481861	0.029147	9	9	pseudo_transcript_0	0.595622	0.0132302	8	8	pseudo_transcript_0	0.552105	0.0115683	8	8	pseudo_transcript_0	0.403126	-0.113147	9	9	pseudo_transcript_0	0.971411	0.00710347	9	9	pseudo_transcript_0	0.925908	-0.0237697	9	9	pseudo_transcript_0	0.736444	0.0164603	9	9	pseudo_transcript_0	0.651581	0.0300585	9	9	pseudo_transcript_0	0.652572	0.0244342	9	9
pseudo_18325	pseudo_transcript_0	0.592454	0.0245832	10	10	pseudo_transcript_0	0.635619	-0.0188231	9	9	pseudo_transcript_0	0.845982	0.00455821	9	9	pseudo_transcript_0	0.943566	-0.0439639	10	10	pseudo_transcript_0	0.270199	0.0879249	10	10	pseudo_transcript_0	0.479366	0.0107404	10	10	pseudo_transcript_0	0.71574	0.0296354	10	10	pseudo_transcript_0	0.745196	0.0418702	10	10	pseudo_transcript_0	0.606355	0.024433	10	10
pseudo_1094	pseudo_transcript_0	0.988351	0.0191342	10	10	pseudo_transcript_0	0.532017	-0.0138653	10	10	pseudo_transcript_0	0.598384	0.0106539	10	10	pseudo_transcript_0	0.392009	0.00968933	10	10	pseudo_transcript_0	0.947099	0.179701	10	10	pseudo_transcript_0	0.899467	0.0885547	10	10	pseudo_transcript_0	0.930563	0.0381511	10	10	pseudo_transcript_0	0.268582	0.0418508	10	10	pseudo_transcript_0	0.445397	0.0244252	10	10
DEF8	P1P2	0.0470778	0.0104159	10	10	P1P2	0.524622	-0.025311	10	10	P1P2	0.505485	-0.0103347	10	10	P1P2	0.979678	0.0345694	10	10	P1P2	0.272408	0.221834	10	10	P1P2	0.251927	0.117312	10	10	P1P2	0.147532	0.0628932	10	10	P1P2	0.808158	0.0158888	10	10	P1P2	0.262068	0.0244201	10	10
PRKCE	P1P2	0.231171	0.0306517	10	10	P1P2	0.43114	-0.0069165	10	10	P1P2	0.847013	0.0125917	10	10	P1P2	0.757267	0.0360454	10	10	P1P2	0.0840803	0.187105	10	10	P1P2	0.14414	0.0949618	10	10	P1P2	0.554475	0.0372874	10	10	P1P2	0.20549	0.0121793	10	10	P1P2	0.314923	0.0244199	10	10
pseudo_8774	pseudo_transcript_0	0.975279	0.0261322	10	10	pseudo_transcript_0	0.850739	-0.011771	10	10	pseudo_transcript_0	0.754847	0.0213169	10	10	pseudo_transcript_0	0.449728	0.024553	10	10	pseudo_transcript_0	0.761569	-0.00975803	10	10	pseudo_transcript_0	0.959578	0.108081	10	10	pseudo_transcript_0	0.855929	0.0435479	10	10	pseudo_transcript_0	0.920049	-0.0194454	10	10	pseudo_transcript_0	0.921106	0.0244165	10	10
CLDN10	P1P2	0.587314	0.0205306	10	10	P1P2	0.212314	0.018004	10	10	P1P2	0.289516	0.0179982	10	10	P1P2	0.345045	0.0424655	10	10	P1P2	0.413801	0.18251	10	10	P1P2	0.864312	0.0920012	10	10	P1P2	0.409474	0.0429278	10	10	P1P2	0.1256	0.0153395	10	10	P1P2	0.136905	0.0244154	10	10
STK32B	P1P2	0.229492	0.00731632	10	10	P1P2	0.477922	-0.00592739	10	10	P1P2	0.438352	0.00176378	10	10	P1P2	0.0942084	0.163356	10	10	P1P2	0.233236	0.185947	10	10	P1P2	0.036486	0.193436	10	10	P1P2	0.627537	0.0271954	10	10	P1P2	0.157445	0.0470112	10	10	P1P2	0.243789	0.0244146	10	10
pseudo_5412	pseudo_transcript_0	0.0744671	0.0277335	10	10	pseudo_transcript_0	0.926757	0.00847112	9	9	pseudo_transcript_0	0.364995	0.0188285	9	9	pseudo_transcript_0	0.446095	-0.031846	10	10	pseudo_transcript_0	0.409639	0.160369	10	10	pseudo_transcript_0	0.559939	0.0726004	10	10	pseudo_transcript_0	0.147449	0.0556051	10	10	pseudo_transcript_0	0.491458	0.0165138	10	10	pseudo_transcript_0	0.194795	0.0244133	10	10
pseudo_18820	pseudo_transcript_0	0.0428592	0.0628246	10	10	pseudo_transcript_0	0.72017	-0.0165118	10	10	pseudo_transcript_0	0.355135	0.022352	10	10	pseudo_transcript_0	0.00568102	-0.0964571	10	10	pseudo_transcript_0	0.341848	0.0983488	10	10	pseudo_transcript_0	0.858907	-0.0588785	10	10	pseudo_transcript_0	0.521696	0.0355497	10	10	pseudo_transcript_0	0.449381	0.0333011	10	10	pseudo_transcript_0	0.35844	0.0244087	10	10
BRD2	P2	0.669614	0.0245063	10	10	P2	0.301082	0.0107049	10	10	P2	0.339397	0.0165674	10	10	P1	0.0746754	-0.172585	10	10	P1	0.10883	-0.198497	9	9	P1	0.0683277	-0.140258	9	9	P2	0.343084	0.0196113	10	10	P2	0.0752211	0.029203	10	10	P2	0.115275	0.0244072	10	10
CACNA1S	P1P2	0.166079	-0.0136923	10	10	P1P2	0.591591	0.0106077	9	9	P1P2	0.536232	0.0245162	9	9	P1P2	0.218064	0.00624447	10	10	P1P2	0.157436	-0.0257143	9	9	P1P2	0.352157	-0.0179703	9	9	P1P2	0.189839	0.0416301	10	10	P1P2	0.431317	-0.0130878	9	9	P1P2	0.376294	0.0243992	9	9
pseudo_14509	pseudo_transcript_0	0.0280097	0.0211587	10	10	pseudo_transcript_0	0.0585759	0.0481163	10	10	pseudo_transcript_0	0.0226999	0.0412391	10	10	pseudo_transcript_0	0.588722	-0.019104	10	10	pseudo_transcript_0	0.733332	-0.0376913	10	10	pseudo_transcript_0	0.602967	-0.0264664	10	10	pseudo_transcript_0	0.0692518	0.0604828	10	10	pseudo_transcript_0	0.0701824	0.0590392	10	10	pseudo_transcript_0	0.0330062	0.024398	10	10
pseudo_8155	pseudo_transcript_0	0.524489	0.0524932	10	10	pseudo_transcript_0	0.485351	-0.0240733	10	10	pseudo_transcript_0	0.800942	-0.0106573	10	10	pseudo_transcript_0	0.836677	-0.0123898	10	10	pseudo_transcript_0	0.318311	0.146947	10	10	pseudo_transcript_0	0.465909	0.0710954	10	10	pseudo_transcript_0	0.870658	0.033551	10	10	pseudo_transcript_0	0.59494	0.00412231	10	10	pseudo_transcript_0	0.704737	0.0243918	10	10
pseudo_13796	pseudo_transcript_0	0.710002	0.0594781	10	10	pseudo_transcript_0	0.6642	0.0109248	10	10	pseudo_transcript_0	0.888223	0.0371413	10	10	pseudo_transcript_0	0.579567	-0.0452628	10	10	pseudo_transcript_0	0.551901	0.0663792	10	10	pseudo_transcript_0	0.60547	-0.0448574	10	10	pseudo_transcript_0	0.757894	0.0357216	10	10	pseudo_transcript_0	0.766967	0.0133134	10	10	pseudo_transcript_0	0.781975	0.0243882	10	10
CIDEA	P1P2	0.610395	0.0156474	10	10	P1P2	0.700448	-0.0206841	10	10	P1P2	0.888958	0.0134218	10	10	P1P2	0.44204	-0.0169653	10	10	P1P2	0.583626	0.104376	10	10	P1P2	0.908705	0.0528688	10	10	P1P2	0.584648	0.0347234	10	10	P1P2	0.797777	0.018494	10	10	P1P2	0.705182	0.0243802	10	10
CRELD1	P1P2	0.616136	-0.0290127	9	9	P1P2	0.516741	0.00831473	9	9	P1P2	0.78122	-0.00064314	9	9	P1P2	0.0204073	0.11867	9	9	P1P2	0.880302	0.154404	9	9	P1P2	0.762056	0.136537	9	9	P1P2	0.941267	0.0235736	9	9	P1P2	0.493607	0.0263387	9	9	P1P2	0.680018	0.0243767	9	9
pseudo_12536	pseudo_transcript_0	0.120041	0.0497808	10	10	pseudo_transcript_0	0.345883	0.0393142	9	9	pseudo_transcript_0	0.120853	0.0424186	9	9	pseudo_transcript_0	0.118651	-0.199529	10	10	pseudo_transcript_0	0.319614	-0.0281002	10	10	pseudo_transcript_0	0.0252804	-0.0996919	10	10	pseudo_transcript_0	0.260292	0.039183	9	9	pseudo_transcript_0	0.896998	0.0113493	10	10	pseudo_transcript_0	0.591437	0.0243735	9	9
SFMBT1	P1P2	0.764309	0.0249515	9	9	P1P2	0.372924	0.0379307	9	9	P1P2	0.671486	0.0353757	9	9	P1P2	0.798398	0.0167151	9	9	P1P2	0.620722	-0.236071	9	9	P1P2	0.646588	-0.111385	9	9	P1P2	0.561692	0.0304733	9	9	P1P2	0.899031	-0.00930767	9	9	P1P2	0.739266	0.0243732	9	9
pseudo_5650	pseudo_transcript_0	0.943466	0.058562	10	10	pseudo_transcript_0	0.75155	-0.0232576	9	9	pseudo_transcript_0	0.77258	-0.00273532	9	9	pseudo_transcript_0	0.736741	0.0615282	10	10	pseudo_transcript_0	0.298626	0.260969	10	10	pseudo_transcript_0	0.308535	0.153589	10	10	pseudo_transcript_0	0.510836	0.0456452	10	10	pseudo_transcript_0	0.951716	0.0228016	10	10	pseudo_transcript_0	0.431934	0.024372	10	10
FLG2	P1P2	0.870297	0.00942926	10	10	P1P2	0.229782	-0.00228169	10	10	P1P2	0.649683	-0.00893713	10	10	P1P2	0.29291	0.0715013	10	10	P1P2	0.605515	0.106123	10	10	P1P2	0.170052	0.0434992	10	10	P1P2	0.746043	0.0487117	10	10	P1P2	0.939369	-0.0148672	10	10	P1P2	0.78612	0.0243691	10	10
pseudo_7170	pseudo_transcript_0	0.523907	0.0282417	10	10	pseudo_transcript_0	0.186889	-0.0561783	8	8	pseudo_transcript_0	0.389727	-0.0125136	8	8	pseudo_transcript_0	0.715958	-0.0418029	10	10	pseudo_transcript_0	0.0290145	0.480351	10	10	pseudo_transcript_0	0.0441012	0.217258	10	10	pseudo_transcript_0	0.411588	0.0167494	10	10	pseudo_transcript_0	0.301206	0.0328785	10	10	pseudo_transcript_0	0.292253	0.0243606	10	10
P4HA2	P1P2	0.732084	0.00788297	10	10	P1P2	0.902742	-0.0112749	10	10	P1P2	0.962056	0.0179906	10	10	P1P2	0.832053	-0.00269129	10	10	P1P2	0.691986	0.0396011	10	10	P1P2	0.92199	-0.00451741	10	10	P1P2	0.644508	0.0237947	10	10	P1P2	0.706594	0.0165239	10	10	P1P2	0.84216	0.0243572	10	10
RPH3A	P1P2	0.185262	0.0404238	10	10	P1P2	0.0259396	-0.0415902	9	9	P1P2	0.0146302	-0.0337139	9	9	P1P2	0.78365	-0.00185939	10	10	P1P2	0.283904	0.267535	10	10	P1P2	0.170052	0.115212	10	10	P1P2	0.23521	0.0503282	10	10	P1P2	0.373023	-0.00783967	10	10	P1P2	0.22943	0.0243569	10	10
pseudo_7870	pseudo_transcript_0	0.847948	0.0168881	10	10	pseudo_transcript_0	0.415713	0.0542324	10	10	pseudo_transcript_0	0.620302	0.0258897	10	10	pseudo_transcript_0	0.631248	0.0652706	10	10	pseudo_transcript_0	0.377168	-0.207008	10	10	pseudo_transcript_0	0.694277	-0.111847	10	10	pseudo_transcript_0	0.584239	0.028137	10	10	pseudo_transcript_0	0.954211	0.0262371	10	10	pseudo_transcript_0	0.749045	0.0243518	10	10
FNBP1	P1P2	0.171303	0.0182883	8	8	P1P2	0.178305	0.0369251	8	8	P1P2	0.0905185	0.0339058	8	8	P1P2	0.517586	-0.0376347	8	8	P1P2	0.240373	-0.0667342	8	8	P1P2	0.390205	-0.111024	8	8	P1P2	0.269657	0.0274335	8	8	P1P2	0.556014	-0.000519623	8	8	P1P2	0.191946	0.0243447	8	8
pseudo_13863	pseudo_transcript_0	0.631431	0.0311795	10	10	pseudo_transcript_0	0.932239	0.0241678	10	10	pseudo_transcript_0	0.671465	0.0284984	10	10	pseudo_transcript_0	0.630616	0.0571395	10	10	pseudo_transcript_0	0.990007	0.0673599	10	10	pseudo_transcript_0	0.5959	0.0237201	10	10	pseudo_transcript_0	0.690147	0.0285049	10	10	pseudo_transcript_0	0.665586	0.0201745	10	10	pseudo_transcript_0	0.730717	0.0243397	10	10
pseudo_11122	pseudo_transcript_0	0.050383	0.0449483	10	10	pseudo_transcript_0	0.922477	0.0215304	9	9	pseudo_transcript_0	0.410381	0.0187587	9	9	pseudo_transcript_0	0.314416	-0.0332685	10	10	pseudo_transcript_0	0.83209	0.0431992	10	10	pseudo_transcript_0	0.951479	0.0647171	10	10	pseudo_transcript_0	0.158865	0.022043	10	10	pseudo_transcript_0	0.606354	0.0488856	10	10	pseudo_transcript_0	0.19233	0.0243347	10	10
pseudo_13099	pseudo_transcript_0	0.2574	0.0336719	9	9	pseudo_transcript_0	0.121809	0.0244529	9	9	pseudo_transcript_0	0.163404	0.0440542	9	9	pseudo_transcript_0	0.658125	0.0358995	10	10	pseudo_transcript_0	0.690007	0.170483	10	10	pseudo_transcript_0	0.935296	0.0354031	10	10	pseudo_transcript_0	0.959323	0.0221805	10	10	pseudo_transcript_0	0.772553	0.0100011	10	10	pseudo_transcript_0	0.838177	0.024333	10	10
pseudo_14714	pseudo_transcript_0	0.768806	0.029496	10	10	pseudo_transcript_0	0.545866	-0.0744981	9	9	pseudo_transcript_0	0.383259	-0.0524678	9	9	pseudo_transcript_0	0.585663	-0.00939814	10	10	pseudo_transcript_0	0.0899091	0.428591	10	10	pseudo_transcript_0	0.138958	0.303478	10	10	pseudo_transcript_0	0.581484	0.0374145	10	10	pseudo_transcript_0	0.983342	0.017886	10	10	pseudo_transcript_0	0.86284	0.0243229	10	10
pseudo_15399	pseudo_transcript_0	0.733541	0.0215712	10	10	pseudo_transcript_0	0.331816	-0.00232498	10	10	pseudo_transcript_0	0.616152	0.0174981	10	10	pseudo_transcript_0	0.81695	0.047733	10	10	pseudo_transcript_0	0.102321	0.11575	10	10	pseudo_transcript_0	0.187032	0.0673238	10	10	pseudo_transcript_0	0.321728	0.0263362	10	10	pseudo_transcript_0	0.693887	-0.0186134	10	10	pseudo_transcript_0	0.695192	0.0243217	10	10
ZG16B	P1P2	0.875198	0.00808623	9	9	P1P2	0.20485	0.0214714	9	9	P1P2	0.488914	0.0219894	9	9	P1P2	0.24719	0.0317627	9	9	P1P2	0.359867	0.0700056	9	9	P1P2	0.792016	0.0363519	9	9	P1P2	0.486613	0.02169	9	9	P1P2	0.628305	0.054054	9	9	P1P2	0.499493	0.0243164	9	9
HKR1	P2	0.240232	0.0255965	10	10	P1	0.282373	-0.0169495	10	10	P1	0.329618	-0.0354055	10	10	P2	0.523579	0.0402375	10	10	P1	0.478062	0.101983	10	10	P1	0.342505	0.0509573	10	10	P2	0.104807	0.0218485	10	10	P2	0.43811	-0.0107549	10	10	P2	0.515218	0.024312	10	10
pseudo_4942	pseudo_transcript_0	0.647188	0.0153908	9	9	pseudo_transcript_0	0.230039	0.0221282	9	9	pseudo_transcript_0	0.202619	0.012844	9	9	pseudo_transcript_0	0.117432	0.115962	10	10	pseudo_transcript_0	0.166828	-0.152441	9	9	pseudo_transcript_0	0.263779	-0.0385287	9	9	pseudo_transcript_0	0.150042	0.0910017	10	10	pseudo_transcript_0	0.704626	0.00013845	9	9	pseudo_transcript_0	0.535569	0.0242931	9	9
pseudo_13643	pseudo_transcript_0	0.731635	0.0327061	10	10	pseudo_transcript_0	0.83402	-0.00763343	10	10	pseudo_transcript_0	0.700172	0.0183749	10	10	pseudo_transcript_0	0.906865	0.0262769	10	10	pseudo_transcript_0	0.496095	0.174177	10	10	pseudo_transcript_0	0.579014	0.0999756	10	10	pseudo_transcript_0	0.632291	0.0458171	10	10	pseudo_transcript_0	0.422159	-0.0192665	10	10	pseudo_transcript_0	0.436866	0.0242892	10	10
pseudo_238	pseudo_transcript_0	0.774961	0.0214125	10	10	pseudo_transcript_0	0.465239	0.00990282	10	10	pseudo_transcript_0	0.514842	0.0183061	10	10	pseudo_transcript_0	0.767879	-0.0924711	10	10	pseudo_transcript_0	0.915929	-0.0597276	10	10	pseudo_transcript_0	0.805265	-0.0394597	10	10	pseudo_transcript_0	0.874758	0.0174262	10	10	pseudo_transcript_0	0.907036	0.0313224	10	10	pseudo_transcript_0	0.893084	0.0242855	10	10
CXCR4	P1P2	0.32577	0.0303795	10	10	P1P2	0.834961	0.0156826	9	9	P1P2	0.372042	0.00839873	9	9	P1P2	0.624838	-0.0436391	10	10	P1P2	0.612927	0.311707	10	10	P1P2	0.831289	0.192717	10	10	P1P2	0.276196	0.0220678	10	10	P1P2	0.896644	0.00969038	10	10	P1P2	0.313482	0.0242851	10	10
CDCP2	ENST00000371330.1	0.364177	0.0120726	10	10	ENST00000371330.1	0.515475	-0.0169379	9	9	ENST00000371330.1	0.760481	-0.00125141	9	9	ENST00000371330.1	0.460275	-0.00603129	10	10	ENST00000371330.1	0.632106	0.18879	10	10	ENST00000371330.1	0.909653	0.118156	10	10	ENST00000371330.1	0.855091	0.0253362	9	9	ENST00000371330.1	0.857258	0.156828	10	10	ENST00000371330.1	0.975931	0.0242848	9	9
RHOF	P1P2	0.434043	0.0215182	10	10	P1P2	0.704469	0.0292867	10	10	P1P2	0.604641	0.0273883	10	10	P1P2	0.836677	-0.0102675	10	10	P1P2	0.226181	-0.105204	10	10	P1P2	0.191263	-0.0522064	10	10	P1P2	0.813563	0.0461691	10	10	P1P2	0.6226	-0.0231657	10	10	P1P2	0.840285	0.0242835	10	10
pseudo_12238	pseudo_transcript_0	0.334649	0.051935	10	10	pseudo_transcript_0	0.908264	0.0238062	10	10	pseudo_transcript_0	0.542208	0.0442176	10	10	pseudo_transcript_0	0.306364	-0.18294	10	10	pseudo_transcript_0	0.954699	-0.056126	10	10	pseudo_transcript_0	0.622697	-0.0710288	10	10	pseudo_transcript_0	0.795613	0.0294429	10	10	pseudo_transcript_0	0.661257	0.0162149	10	10	pseudo_transcript_0	0.960206	0.0242804	10	10
pseudo_12090	pseudo_transcript_0	0.573439	0.0277234	10	10	pseudo_transcript_0	0.805125	0.0227718	10	10	pseudo_transcript_0	0.624025	0.0452856	10	10	pseudo_transcript_0	0.385002	-0.0195265	10	10	pseudo_transcript_0	0.301826	0.0839901	10	10	pseudo_transcript_0	0.431538	0.0209455	10	10	pseudo_transcript_0	0.760158	0.0305622	10	10	pseudo_transcript_0	0.144468	0.0259494	10	10	pseudo_transcript_0	0.378868	0.0242778	10	10
pseudo_600	pseudo_transcript_0	0.0272811	0.0609559	9	9	pseudo_transcript_0	0.0867215	0.0656399	9	9	pseudo_transcript_0	0.0147298	0.0558142	9	9	pseudo_transcript_0	0.0994368	-0.1632	9	9	pseudo_transcript_0	0.720876	-0.0451409	9	9	pseudo_transcript_0	0.175257	-0.100207	9	9	pseudo_transcript_0	0.111617	0.0116783	9	9	pseudo_transcript_0	0.0071844	0.0466978	9	9	pseudo_transcript_0	0.0281835	0.0242718	9	9
EML4	P1P2	0.655027	0.00962805	10	10	P1P2	0.735873	0.0149927	10	10	P1P2	0.86867	0.0185053	10	10	P1P2	0.872928	0.0258707	10	10	P1P2	0.556095	0.143888	10	10	P1P2	0.37991	0.049602	10	10	P1P2	0.484538	0.00844425	10	10	P1P2	0.0914422	0.0198676	10	10	P1P2	0.290471	0.0242715	10	10
MMD	P1P2	0.871239	0.0136471	9	9	P1P2	0.464383	0.0289771	9	9	P1P2	0.505268	0.0235701	9	9	P1P2	0.500316	-0.0548147	9	9	P1P2	0.371193	0.0995084	9	9	P1P2	0.366533	0.0559147	9	9	P1P2	0.745444	0.0059439	9	9	P1P2	0.346933	0.0129947	9	9	P1P2	0.901565	0.0242615	9	9
pseudo_1464	pseudo_transcript_0	0.926045	0.0348271	9	9	pseudo_transcript_0	0.379618	-0.0209655	9	9	pseudo_transcript_0	0.453628	0.0217494	9	9	pseudo_transcript_0	0.936288	0.0447695	9	9	pseudo_transcript_0	0.0474623	0.318649	10	10	pseudo_transcript_0	0.226814	0.141644	9	9	pseudo_transcript_0	0.644886	0.0240733	9	9	pseudo_transcript_0	0.332335	0.0760681	10	10	pseudo_transcript_0	0.616555	0.024258	9	9
pseudo_6448	pseudo_transcript_0	0.244796	0.0331813	10	10	pseudo_transcript_0	0.762408	-0.00193808	10	10	pseudo_transcript_0	0.53321	0.00824345	10	10	pseudo_transcript_0	0.470231	-0.0387514	10	10	pseudo_transcript_0	0.876065	0.160906	10	10	pseudo_transcript_0	0.977696	0.0541657	10	10	pseudo_transcript_0	0.386567	0.0324045	10	10	pseudo_transcript_0	0.149456	0.0352794	10	10	pseudo_transcript_0	0.154306	0.0242519	10	10
ADAM22	P1P2	0.740732	0.0213021	10	10	P1P2	0.624221	0.0210917	10	10	P1P2	0.579155	0.0190332	10	10	P1P2	0.162157	0.0429043	10	10	P1P2	0.427303	-0.0608007	10	10	P1P2	0.86737	0.0283359	10	10	P1P2	0.21936	0.0571767	10	10	P1P2	0.896526	-0.00738022	10	10	P1P2	0.490011	0.0242467	10	10
H2BFWT	ENST00000217926.5	0.713111	0.0164842	10	10	ENST00000217926.5	0.343965	0.0315248	9	9	ENST00000217926.5	0.515132	0.01597	9	9	ENST00000217926.5	0.526862	0.0724754	10	10	ENST00000217926.5	0.432268	-0.222789	10	10	ENST00000217926.5	0.657339	-0.0418339	10	10	ENST00000217926.5	0.887898	0.0325671	10	10	ENST00000217926.5	0.761051	0.00995724	10	10	ENST00000217926.5	0.874161	0.0242458	10	10
pseudo_15088	pseudo_transcript_0	0.0212102	0.0731925	9	9	pseudo_transcript_0	0.441288	0.0202839	9	9	pseudo_transcript_0	0.0407675	0.0481506	9	9	pseudo_transcript_0	0.025845	-0.0722574	9	9	pseudo_transcript_0	0.668406	-0.0328748	9	9	pseudo_transcript_0	0.288655	-0.1317	9	9	pseudo_transcript_0	0.518068	0.0860685	9	9	pseudo_transcript_0	0.39752	0.00862435	9	9	pseudo_transcript_0	0.147739	0.0242433	9	9
pseudo_1822	pseudo_transcript_0	0.643344	-0.0246032	10	10	pseudo_transcript_0	0.751054	0.00200829	9	9	pseudo_transcript_0	0.765089	0.000994624	9	9	pseudo_transcript_0	0.196522	0.169533	10	10	pseudo_transcript_0	0.839425	0.00597647	10	10	pseudo_transcript_0	0.456815	0.116025	10	10	pseudo_transcript_0	0.696514	0.0238934	10	10	pseudo_transcript_0	0.497772	0.00874013	10	10	pseudo_transcript_0	0.486438	0.0242415	10	10
RBP1	P1P2	0.035964	0.0144093	10	10	P1P2	0.0756598	0.0842838	10	10	P1P2	0.0195024	0.0327686	10	10	P1P2	0.820748	-0.0166173	10	10	P1P2	0.447451	-0.239095	10	10	P1P2	0.341745	-0.110145	10	10	P1P2	0.044612	0.0157991	10	10	P1P2	0.226971	0.033711	10	10	P1P2	0.0639233	0.0242412	10	10
pseudo_10980	pseudo_transcript_0	0.910561	0.0164742	10	10	pseudo_transcript_0	0.543155	-0.0214275	10	10	pseudo_transcript_0	0.841798	-0.0180781	10	10	pseudo_transcript_0	0.693852	0.0306019	10	10	pseudo_transcript_0	0.443095	0.175481	10	10	pseudo_transcript_0	0.425261	0.10074	10	10	pseudo_transcript_0	0.856513	0.0356716	10	10	pseudo_transcript_0	0.887211	0.0288159	10	10	pseudo_transcript_0	0.973345	0.0242385	10	10
pseudo_1762	pseudo_transcript_0	0.762893	0.0319888	10	10	pseudo_transcript_0	0.0997243	0.0575888	10	10	pseudo_transcript_0	0.211489	0.0490254	10	10	pseudo_transcript_0	0.666826	0.0822705	10	10	pseudo_transcript_0	0.103233	-0.265632	10	10	pseudo_transcript_0	0.176853	-0.0485634	10	10	pseudo_transcript_0	0.375093	0.068422	10	10	pseudo_transcript_0	0.847084	0.0218448	10	10	pseudo_transcript_0	0.374501	0.0242384	10	10
pseudo_1329	pseudo_transcript_0	0.824678	0.0290462	10	10	pseudo_transcript_0	0.840702	0.0367948	9	9	pseudo_transcript_0	0.682362	0.0330587	9	9	pseudo_transcript_0	0.326899	0.0371142	10	10	pseudo_transcript_0	0.99774	-0.0798758	10	10	pseudo_transcript_0	0.997972	-0.0155707	10	10	pseudo_transcript_0	0.491909	0.0346032	10	10	pseudo_transcript_0	0.569069	0.0252687	10	10	pseudo_transcript_0	0.485313	0.024238	10	10
PPP1R15B	P1P2	0.444709	0.026547	10	10	P1P2	0.686157	-0.0228795	10	10	P1P2	0.984298	0.0176817	10	10	P1P2	0.221458	-0.0601554	10	10	P1P2	0.884063	0.224834	10	10	P1P2	0.866899	0.115135	10	10	P1P2	0.769173	0.0762165	9	9	P1P2	0.880383	0.031363	10	10	P1P2	0.939938	0.0242327	9	9
pseudo_1086	pseudo_transcript_0	0.0401219	0.0400324	10	10	pseudo_transcript_0	0.0876961	0.0161755	10	10	pseudo_transcript_0	0.0185381	0.0338505	10	10	pseudo_transcript_0	0.363351	-0.071075	10	10	pseudo_transcript_0	0.401473	-0.0274438	10	10	pseudo_transcript_0	0.212709	-0.0276592	10	10	pseudo_transcript_0	0.232116	0.0438916	10	10	pseudo_transcript_0	0.209306	0.0418134	10	10	pseudo_transcript_0	0.0708301	0.0242299	10	10
pseudo_4140	pseudo_transcript_0	0.0847631	0.0648943	10	10	pseudo_transcript_1	0.58745	0.0213586	10	10	pseudo_transcript_1	0.655493	0.0365918	10	10	pseudo_transcript_1	0.192196	0.0240386	10	10	pseudo_transcript_1	0.789783	0.0555717	10	10	pseudo_transcript_1	0.423874	0.0259977	10	10	pseudo_transcript_0	0.159967	0.096103	10	10	pseudo_transcript_1	0.280303	0.0413875	10	10	pseudo_transcript_1	0.202009	0.024229	10	10
pseudo_10020	pseudo_transcript_0	0.66712	0.0269975	10	10	pseudo_transcript_0	0.390067	-0.0320646	9	9	pseudo_transcript_0	0.427873	-0.0306381	9	9	pseudo_transcript_0	0.25194	0.0394946	10	10	pseudo_transcript_0	0.812717	-0.0703783	10	10	pseudo_transcript_0	0.504227	-0.0151236	10	10	pseudo_transcript_0	0.160543	0.0303985	10	10	pseudo_transcript_0	0.188866	0.0075082	10	10	pseudo_transcript_0	0.781745	0.0242266	10	10
SLC7A1	P1P2	0.678864	0.0198884	10	10	P1P2	0.0489564	-0.039931	9	9	P1P2	0.16188	-0.0254978	9	9	P1P2	0.869662	-0.0278764	10	10	P1P2	0.0771037	0.308184	10	10	P1P2	0.0452136	0.190165	10	10	P1P2	0.580975	0.0423514	10	10	P1P2	0.835071	-0.0054651	10	10	P1P2	0.717798	0.0242221	10	10
pseudo_7787	pseudo_transcript_0	0.187098	0.0221592	10	10	pseudo_transcript_0	0.389707	-0.00873263	9	9	pseudo_transcript_0	0.999609	-0.00222231	9	9	pseudo_transcript_0	0.488633	-0.156974	10	10	pseudo_transcript_0	0.263329	0.274031	10	10	pseudo_transcript_0	0.384634	0.0975134	10	10	pseudo_transcript_0	0.576297	0.0167326	10	10	pseudo_transcript_0	0.664286	0.0298632	10	10	pseudo_transcript_0	0.61813	0.0242216	10	10
pseudo_16996	pseudo_transcript_0	0.431509	0.0071779	10	10	pseudo_transcript_0	0.520292	0.036605	10	10	pseudo_transcript_0	0.304443	0.00727818	10	10	pseudo_transcript_0	0.563858	0.00518257	10	10	pseudo_transcript_0	0.611148	-0.052526	10	10	pseudo_transcript_0	0.901124	-0.0534228	10	10	pseudo_transcript_0	0.739298	0.0553146	10	10	pseudo_transcript_0	0.979297	0.0242869	10	10	pseudo_transcript_0	0.795122	0.0242213	10	10
pseudo_14628	pseudo_transcript_0	0.0137235	0.0532526	10	10	pseudo_transcript_0	0.749568	0.0208271	9	9	pseudo_transcript_0	0.237601	0.0423583	9	9	pseudo_transcript_0	0.0786438	-0.106922	10	10	pseudo_transcript_0	0.540498	0.0566548	10	10	pseudo_transcript_0	0.295511	-0.0737461	10	10	pseudo_transcript_0	0.184569	0.0576231	10	10	pseudo_transcript_0	0.46536	0.020058	10	10	pseudo_transcript_0	0.171079	0.0242181	10	10
pseudo_6309	pseudo_transcript_0	0.179352	0.0429075	10	10	pseudo_transcript_0	0.73562	0.0118454	9	9	pseudo_transcript_0	0.377227	0.0133381	9	9	pseudo_transcript_0	0.925313	0.0299682	10	10	pseudo_transcript_0	0.987866	0.0699588	10	10	pseudo_transcript_0	0.939102	0.0277703	10	10	pseudo_transcript_0	0.352552	0.0263052	10	10	pseudo_transcript_0	0.41444	0.0240515	10	10	pseudo_transcript_0	0.289651	0.0242165	10	10
pseudo_16968	pseudo_transcript_0	0.398187	0.0128653	10	10	pseudo_transcript_0	0.75993	0.0262495	10	10	pseudo_transcript_0	0.499954	0.0184762	10	10	pseudo_transcript_0	0.470322	0.0011863	10	10	pseudo_transcript_0	0.404156	0.258748	10	10	pseudo_transcript_0	0.22389	0.0695092	10	10	pseudo_transcript_0	0.924892	-0.00739181	10	10	pseudo_transcript_0	0.213612	0.0464285	10	10	pseudo_transcript_0	0.663365	0.0242164	10	10
pseudo_15356	pseudo_transcript_0	0.541716	0.0189343	10	10	pseudo_transcript_0	0.130084	0.0396551	10	10	pseudo_transcript_0	0.153917	0.03319	10	10	pseudo_transcript_0	0.372649	0.0690773	10	10	pseudo_transcript_0	0.16239	-0.215749	10	10	pseudo_transcript_0	0.370251	-0.0374041	10	10	pseudo_transcript_0	0.315379	0.0706044	10	10	pseudo_transcript_0	0.979059	0.0122349	10	10	pseudo_transcript_0	0.402856	0.0242152	10	10
pseudo_3521	pseudo_transcript_0	0.220385	0.0538596	10	10	pseudo_transcript_0	0.320523	-0.0426368	9	9	pseudo_transcript_0	0.903646	-0.00925988	9	9	pseudo_transcript_0	0.113698	-0.149163	10	10	pseudo_transcript_0	0.0901919	0.299549	10	10	pseudo_transcript_0	0.347393	0.0588123	10	10	pseudo_transcript_0	0.923238	0.0270405	10	10	pseudo_transcript_0	0.561906	0.0373789	10	10	pseudo_transcript_0	0.550245	0.024215	10	10
TAS2R13	ENST00000390677.2	0.511277	0.0045998	10	10	ENST00000390677.2	0.629344	-0.0324379	9	9	ENST00000390677.2	0.8638	-0.00705674	9	9	ENST00000390677.2	0.452931	-0.0377737	10	10	ENST00000390677.2	0.896672	0.0599147	10	10	ENST00000390677.2	0.645919	-0.0251249	10	10	ENST00000390677.2	0.421396	-0.00304623	10	10	ENST00000390677.2	0.449917	0.0227688	10	10	ENST00000390677.2	0.826721	0.0242145	10	10
PTPRN	P1P2	0.0610106	-0.0411005	10	10	P1P2	0.963804	0.0127847	8	8	P1P2	0.705704	-0.010382	8	8	P1P2	0.0119309	0.177625	10	10	P1P2	0.897261	-0.0513989	10	10	P1P2	0.216465	0.0772184	10	10	P1P2	0.886136	0.0228422	10	10	P1P2	0.725528	0.0172749	10	10	P1P2	0.82532	0.0242136	10	10
BZW1	P1P2	0.876188	0.00367495	9	9	P1P2	0.666512	-0.0181141	8	8	P1P2	0.957569	-0.018997	8	8	P1P2	0.252614	-0.011465	10	10	P1P2	0.866906	0.000373576	10	10	P1P2	0.351242	-0.00510432	10	10	P1P2	0.171356	0.0403777	10	10	P1P2	0.551394	0.0346597	10	10	P1P2	0.667285	0.0242132	10	10
FCN3	P1P2	0.598893	0.00821514	9	9	P1P2	0.595456	-0.0157581	7	7	P1P2	0.420219	-0.000750664	7	7	P1P2	0.929079	0.0180326	10	10	P1P2	0.822415	-0.0880421	8	8	P1P2	0.720611	-0.0896577	8	8	P1P2	0.111899	0.06728	9	9	P1P2	0.902034	0.0156762	8	8	P1P2	0.502581	0.0242127	8	8
pseudo_3402	pseudo_transcript_0	0.710557	0.00513331	10	10	pseudo_transcript_0	0.806444	-0.0209261	10	10	pseudo_transcript_0	0.736781	-0.00789639	10	10	pseudo_transcript_0	0.420457	0.0478248	10	10	pseudo_transcript_0	0.500541	0.153168	10	10	pseudo_transcript_0	0.352634	0.0982517	10	10	pseudo_transcript_0	0.989322	0.0287665	10	10	pseudo_transcript_0	0.652201	0.0311866	10	10	pseudo_transcript_0	0.797898	0.0242116	10	10
pseudo_18888	pseudo_transcript_0	0.0947612	0.0155344	9	9	pseudo_transcript_0	0.844419	-0.00455132	8	8	pseudo_transcript_0	0.321791	-0.0123906	8	8	pseudo_transcript_0	0.453615	0.130013	9	9	pseudo_transcript_0	0.618948	-0.0992408	9	9	pseudo_transcript_0	0.485025	0.0424317	9	9	pseudo_transcript_0	0.0474695	0.039793	9	9	pseudo_transcript_0	0.921968	-0.0060544	9	9	pseudo_transcript_0	0.148359	0.0242112	9	9
pseudo_1323	pseudo_transcript_0	0.0689734	0.0438768	10	10	pseudo_transcript_0	0.212484	0.0302613	10	10	pseudo_transcript_0	0.0589929	0.0331395	10	10	pseudo_transcript_0	0.145459	-0.0522142	10	10	pseudo_transcript_0	0.681129	0.0268527	10	10	pseudo_transcript_0	0.45573	-0.116067	10	10	pseudo_transcript_0	0.2348	0.0238	10	10	pseudo_transcript_0	0.428655	0.0197298	10	10	pseudo_transcript_0	0.286388	0.0242111	10	10
pseudo_6646	pseudo_transcript_0	0.0784002	0.0373405	10	10	pseudo_transcript_0	0.839464	0.0261053	10	10	pseudo_transcript_0	0.180554	0.032913	10	10	pseudo_transcript_0	0.49582	0.0866856	10	10	pseudo_transcript_0	0.603434	-0.0664493	10	10	pseudo_transcript_0	0.917242	-0.0267218	10	10	pseudo_transcript_0	0.0337589	0.0768046	10	10	pseudo_transcript_0	0.93581	-0.00619263	10	10	pseudo_transcript_0	0.106359	0.0242091	10	10
NAA11	P1P2	0.520807	0.077574	10	10	P1P2	0.489623	0.0124806	10	10	P1P2	0.470878	0.052619	10	10	P1P2	0.633039	0.022871	10	10	P1P2	0.957193	0.0371603	10	10	P1P2	0.974119	-0.0402641	10	10	P1P2	0.30876	0.0920031	10	10	P1P2	0.619546	0.0136415	10	10	P1P2	0.29143	0.0242077	10	10
NSMCE4A	P1P2	0.603314	0.030911	10	10	P1P2	0.3258	0.0386572	9	9	P1P2	0.889815	0.0452565	9	9	P1P2	0.822706	-0.0516275	10	10	P1P2	0.0725777	-0.214869	10	10	P1P2	0.0271966	-0.0913653	10	10	P1P2	0.282474	0.0504439	10	10	P1P2	0.706483	-0.00203341	10	10	P1P2	0.3348	0.0242052	10	10
CH25H	P1P2	0.553122	0.0213829	10	10	P1P2	0.572711	0.0166484	10	10	P1P2	0.418474	0.0144261	10	10	P1P2	0.648511	0.00964785	10	10	P1P2	0.904344	0.062831	10	10	P1P2	0.932443	0.0362394	10	10	P1P2	0.911084	0.0314831	10	10	P1P2	0.577904	0.0269477	10	10	P1P2	0.6734	0.0242028	10	10
ANPEP	P2	0.264802	0.0543944	10	10	P2	0.0295185	0.0499287	10	10	P2	0.0527569	0.0478142	10	10	P1	0.29639	0.0167186	10	10	P2	0.089627	-0.283644	10	10	P2	0.121584	-0.13966	10	10	P2	0.180422	0.0713944	10	10	P2	0.524037	-0.0143514	10	10	P2	0.262323	0.0242024	10	10
pseudo_18383	pseudo_transcript_0	0.529745	0.00796192	10	10	pseudo_transcript_0	0.232498	0.0184312	10	10	pseudo_transcript_0	0.197237	0.021885	10	10	pseudo_transcript_0	0.943684	-0.0325685	10	10	pseudo_transcript_0	0.495623	0.052376	10	10	pseudo_transcript_0	0.526429	-0.0314827	10	10	pseudo_transcript_0	0.723861	0.0285761	10	10	pseudo_transcript_0	0.339676	0.0172564	10	10	pseudo_transcript_0	0.401846	0.0242013	10	10
MPZL2	P1P2	0.597718	-0.0176734	10	10	P1P2	0.352608	0.0440072	9	9	P1P2	0.508196	0.0137343	9	9	P1P2	0.472784	0.107142	10	10	P1P2	0.377702	-0.0842393	9	9	P1P2	0.175508	-0.0413997	9	9	P1P2	0.627537	0.026955	10	10	P1P2	0.390281	0.0195358	9	9	P1P2	0.373234	0.0242009	9	9
ELN	P1P2	0.178252	-0.00974565	9	9	P1P2	0.575494	-0.0110416	8	8	P1P2	0.315066	-0.0137284	8	8	P1P2	0.0907086	0.221074	10	10	P1P2	0.436244	0.12634	9	9	P1P2	0.348742	0.103488	9	9	P1P2	0.347492	0.0309177	10	10	P1P2	0.606711	0.00177044	9	9	P1P2	0.788166	0.0241979	9	9
pseudo_9783	pseudo_transcript_0	0.600306	-0.0116057	10	10	pseudo_transcript_0	0.387469	0.043872	10	10	pseudo_transcript_0	0.39879	0.0128618	10	10	pseudo_transcript_0	0.157319	0.114388	10	10	pseudo_transcript_0	0.111966	-0.0740969	10	10	pseudo_transcript_0	0.33736	0.00282495	10	10	pseudo_transcript_0	0.477412	0.0122329	10	10	pseudo_transcript_0	0.96776	0.0267983	10	10	pseudo_transcript_0	0.740202	0.0241869	10	10
FBXO48	P1P2	0.268587	0.00125924	10	10	P1P2	0.778834	0.0103974	9	9	P1P2	0.321364	-0.0226812	9	9	P1P2	0.84629	0.00736796	10	10	P1P2	0.421338	-0.313639	10	10	P1P2	0.253167	-0.132695	10	10	P1P2	0.149538	0.00832535	10	10	P1P2	0.818457	0.0400388	10	10	P1P2	0.456736	0.0241821	10	10
CAPN14	P1P2	0.843359	0.000869616	8	8	P1P2	0.771193	0.00543824	8	8	P1P2	0.750737	0.00459902	8	8	P1P2	0.534228	0.0351865	8	8	P1P2	0.839581	-0.0267429	8	8	P1P2	0.923143	0.00198441	8	8	P1P2	0.621737	0.0138953	8	8	P1P2	0.943621	0.00759287	8	8	P1P2	0.76026	0.024182	8	8
PATE1	P1P2	0.188045	0.074296	10	10	P1P2	0.305154	0.0322394	10	10	P1P2	0.155986	0.032636	10	10	P1P2	0.168704	-0.0373156	10	10	P1P2	0.753176	0.0384719	10	10	P1P2	0.801102	-0.0260072	10	10	P1P2	0.382584	0.0273155	10	10	P1P2	0.0855041	0.0274722	10	10	P1P2	0.137777	0.0241812	10	10
pseudo_10121	pseudo_transcript_0	0.266957	0.0747846	9	9	pseudo_transcript_0	0.528271	0.0236581	8	8	pseudo_transcript_0	0.486976	0.0248486	8	8	pseudo_transcript_0	0.43104	0.0119404	10	10	pseudo_transcript_0	0.456609	-0.0449211	9	9	pseudo_transcript_0	0.180329	-0.0823697	9	9	pseudo_transcript_0	0.176012	0.0299942	10	10	pseudo_transcript_0	0.544328	0.0279803	9	9	pseudo_transcript_0	0.340518	0.0241744	9	9
SCAMP3	P1P2	0.478328	-0.00910395	10	10	P1P2	0.420343	0.00348079	10	10	P1P2	0.889447	0.00832783	10	10	P1P2	0.0483383	0.105814	10	10	P1P2	0.599179	-0.130496	10	10	P1P2	0.85304	-0.0225767	10	10	P1P2	0.509118	0.0450131	10	10	P1P2	0.689817	0.0227069	10	10	P1P2	0.921106	0.0241695	10	10
pseudo_8818	pseudo_transcript_0	0.727045	-0.00426253	10	10	pseudo_transcript_0	0.295882	-0.0161195	8	8	pseudo_transcript_0	0.465732	-0.0145607	8	8	pseudo_transcript_0	0.271767	-0.0201352	10	10	pseudo_transcript_0	0.453088	-0.0591172	10	10	pseudo_transcript_0	0.848118	-0.0230298	10	10	pseudo_transcript_0	0.597691	0.0405807	10	10	pseudo_transcript_0	0.81394	-0.0189527	10	10	pseudo_transcript_0	0.874633	0.0241673	10	10
pseudo_18715	pseudo_transcript_0	0.28481	0.0312601	9	9	pseudo_transcript_0	0.833432	0.0169729	9	9	pseudo_transcript_0	0.352336	0.0138798	9	9	pseudo_transcript_0	0.794422	0.0103222	9	9	pseudo_transcript_0	0.919868	0.0443632	9	9	pseudo_transcript_0	0.810658	0.0207835	9	9	pseudo_transcript_0	0.223271	0.0427093	9	9	pseudo_transcript_0	0.511643	0.0129615	9	9	pseudo_transcript_0	0.203405	0.0241649	9	9
HIST1H3I	ENST00000328488.2	0.758127	0.0268991	10	10	ENST00000328488.2	0.383973	0.0111228	9	9	ENST00000328488.2	0.855587	-0.00592431	9	9	ENST00000328488.2	0.990429	0.0293875	10	10	ENST00000328488.2	0.136037	-0.161346	10	10	ENST00000328488.2	0.23103	-0.102907	10	10	ENST00000328488.2	0.790111	0.0395214	10	10	ENST00000328488.2	0.624183	0.0208782	10	10	ENST00000328488.2	0.573686	0.0241601	10	10
pseudo_9825	pseudo_transcript_0	0.989421	0.0258404	10	10	pseudo_transcript_0	0.427812	0.0180593	8	8	pseudo_transcript_0	0.650161	0.0067047	8	8	pseudo_transcript_0	0.789117	0.0943438	10	10	pseudo_transcript_0	0.987628	-0.0847653	10	10	pseudo_transcript_0	0.719618	-0.0294941	10	10	pseudo_transcript_0	0.363752	0.0262429	10	10	pseudo_transcript_0	0.304284	0.0260393	10	10	pseudo_transcript_0	0.297919	0.024159	10	10
pseudo_12640	pseudo_transcript_0	0.984786	-0.0205375	10	10	pseudo_transcript_0	0.032272	0.0454414	10	10	pseudo_transcript_0	0.286142	0.0216544	10	10	pseudo_transcript_0	0.910152	0.0896942	10	10	pseudo_transcript_0	0.00764359	-0.223426	10	10	pseudo_transcript_0	0.0392774	-0.108381	10	10	pseudo_transcript_0	0.795383	0.0169435	10	10	pseudo_transcript_0	0.674389	0.0165915	10	10	pseudo_transcript_0	0.625116	0.0241585	10	10
ANKRD1	P1P2	0.655672	-0.0181625	10	10	P1P2	0.104267	0.0564504	10	10	P1P2	0.400004	0.0384179	10	10	P1P2	0.689374	-0.0298569	10	10	P1P2	0.0616043	-0.272897	10	10	P1P2	0.189946	-0.100297	10	10	P1P2	0.481569	0.0289257	10	10	P1P2	0.571804	0.00574848	10	10	P1P2	0.500432	0.0241556	10	10
pseudo_3514	pseudo_transcript_0	0.732532	0.0285481	10	10	pseudo_transcript_0	0.242704	-0.0503557	9	9	pseudo_transcript_0	0.217958	-0.0295712	9	9	pseudo_transcript_0	0.250777	-0.0355238	10	10	pseudo_transcript_0	0.0265426	0.305165	10	10	pseudo_transcript_0	0.0700495	0.134933	10	10	pseudo_transcript_0	0.502746	-0.000211928	10	10	pseudo_transcript_0	0.368956	0.0595153	10	10	pseudo_transcript_0	0.845209	0.0241535	10	10
pseudo_4713	pseudo_transcript_0	0.633551	0.0374191	10	10	pseudo_transcript_0	0.647083	0.0205338	10	10	pseudo_transcript_0	0.908089	0.029989	10	10	pseudo_transcript_0	0.142453	-0.0409757	10	10	pseudo_transcript_0	0.303084	0.0920526	10	10	pseudo_transcript_0	0.124344	0.0436568	10	10	pseudo_transcript_0	0.379512	-0.00688692	10	10	pseudo_transcript_0	0.694658	-0.00541904	10	10	pseudo_transcript_0	0.405558	0.0241527	10	10
CDKN3	P1P2	0.778615	0.0139796	10	10	P1P2	0.308674	0.0265203	10	10	P1P2	0.593872	0.0202499	10	10	P1P2	0.945924	0.0199254	10	10	P1P2	0.746505	0.100334	10	10	P1P2	0.804571	-0.00961905	10	10	P1P2	0.877336	0.0144577	10	10	P1P2	0.117526	0.0437006	10	10	P1P2	0.475249	0.0241501	10	10
SIKE1	P1P2	0.193338	-0.016521	9	9	P1P2	0.44589	0.0313274	8	8	P1P2	0.855742	-0.00508503	8	8	P1P2	0.283698	0.159553	10	10	P1P2	0.53436	0.139868	9	9	P1P2	0.529317	0.169978	9	9	P1P2	0.275017	-0.0159463	10	10	P1P2	0.158434	0.0776326	9	9	P1P2	0.613556	0.0241501	9	9
pseudo_675	pseudo_transcript_0	0.967677	0.0250823	9	9	pseudo_transcript_0	0.558135	-0.00863433	8	8	pseudo_transcript_0	0.646671	0.0104009	8	8	pseudo_transcript_0	0.402599	0.0376893	9	9	pseudo_transcript_0	0.572913	0.050697	8	8	pseudo_transcript_0	0.5345	-0.0277501	8	8	pseudo_transcript_0	0.758652	0.0298711	9	9	pseudo_transcript_0	0.572695	0.0551044	8	8	pseudo_transcript_0	0.745248	0.0241495	8	8
pseudo_650	pseudo_transcript_0	0.243288	0.0603009	10	10	pseudo_transcript_0	0.0776124	0.0187669	9	9	pseudo_transcript_0	0.0883594	0.0154708	9	9	pseudo_transcript_0	0.778875	-0.0358113	10	10	pseudo_transcript_0	0.995955	-0.0783854	10	10	pseudo_transcript_0	0.918903	-0.0472764	10	10	pseudo_transcript_0	0.639049	0.0455056	9	9	pseudo_transcript_0	0.0254343	0.0481436	10	10	pseudo_transcript_0	0.148803	0.0241494	9	9
CCDC177	ENST00000599174.1	0.603266	-0.00434402	9	9	ENST00000599174.1	0.124114	0.0475972	8	8	ENST00000599174.1	0.34482	0.0223199	8	8	ENST00000599174.1	0.722919	0.0453764	9	9	ENST00000599174.1	0.686233	-0.115912	9	9	ENST00000599174.1	0.618768	-0.0622642	9	9	ENST00000599174.1	0.464027	-0.012759	9	9	ENST00000599174.1	0.342278	0.0464585	9	9	ENST00000599174.1	0.78695	0.0241477	9	9
pseudo_18850	pseudo_transcript_0	0.626354	0.0292048	10	10	pseudo_transcript_0	0.645082	-0.0111281	10	10	pseudo_transcript_0	0.552318	0.0245756	10	10	pseudo_transcript_0	0.845594	0.0307441	10	10	pseudo_transcript_0	0.650249	-0.0544764	10	10	pseudo_transcript_0	0.710022	-0.0390468	10	10	pseudo_transcript_0	0.750776	0.032153	10	10	pseudo_transcript_0	0.39072	-0.0275274	10	10	pseudo_transcript_0	0.312763	0.0241387	10	10
OTUD6A	P1P2	0.179799	0.0251523	8	8	P1P2	0.0218529	0.0467797	8	8	P1P2	0.0232634	0.0384468	8	8	P1P2	0.551952	0.0336044	9	9	P1P2	0.122896	-0.261209	8	8	P1P2	0.252559	-0.10765	8	8	P1P2	0.0353196	0.129386	9	9	P1P2	0.521754	0.0251373	8	8	P1P2	0.119742	0.0241373	8	8
COL16A1	P1P2	0.514539	-0.012675	10	10	P1P2	0.844534	-0.000159204	9	9	P1P2	0.988008	0.0151801	9	9	P1P2	0.655342	0.0117603	10	10	P1P2	0.306104	0.117437	10	10	P1P2	0.220267	0.0403031	10	10	P1P2	0.696514	-0.0267737	10	10	P1P2	0.751299	0.0380012	10	10	P1P2	0.789579	0.0241338	10	10
pseudo_6544	pseudo_transcript_0	0.452111	0.0528216	10	10	pseudo_transcript_0	0.587723	-0.0097221	8	8	pseudo_transcript_0	0.839453	-0.00225927	8	8	pseudo_transcript_0	0.0573114	-0.122614	10	10	pseudo_transcript_0	0.904784	-0.048064	9	9	pseudo_transcript_0	0.410107	-0.0457871	9	9	pseudo_transcript_0	0.905166	0.00431958	9	9	pseudo_transcript_0	0.64108	-0.00124964	9	9	pseudo_transcript_0	0.759265	0.0241324	9	9
PARG	ENST00000402038.3	0.75077	0.00449348	10	10	ENST00000402038.3	0.589905	0.0169083	10	10	ENST00000402038.3	0.635473	0.011725	10	10	ENST00000402038.3	0.394553	0.029826	10	10	ENST00000402038.3	0.366628	-0.193239	10	10	ENST00000402038.3	0.654314	-0.0445796	10	10	ENST00000402038.3	0.731231	0.0290366	10	10	ENST00000402038.3	0.54256	-0.000284316	10	10	ENST00000402038.3	0.853192	0.024132	10	10
pseudo_6270	pseudo_transcript_0	0.353875	-0.0271737	10	10	pseudo_transcript_0	0.0738164	0.0579625	10	10	pseudo_transcript_0	0.567339	0.0366525	10	10	pseudo_transcript_0	0.0634456	0.113535	10	10	pseudo_transcript_0	0.723476	-0.280157	10	10	pseudo_transcript_0	0.779685	-0.0535044	10	10	pseudo_transcript_0	0.75812	0.0460991	10	10	pseudo_transcript_0	0.221231	0.0260618	10	10	pseudo_transcript_0	0.584345	0.0241311	10	10
pseudo_11399	pseudo_transcript_0	0.697397	0.0243516	10	10	pseudo_transcript_0	0.365698	0.00035693	9	9	pseudo_transcript_0	0.328511	0.0106928	9	9	pseudo_transcript_0	0.92496	-0.033702	10	10	pseudo_transcript_0	0.90151	0.286552	10	10	pseudo_transcript_0	0.918191	0.145243	10	10	pseudo_transcript_0	0.689161	0.0296475	10	10	pseudo_transcript_0	0.828672	0.0115763	10	10	pseudo_transcript_0	0.75291	0.0241307	10	10
pseudo_11498	pseudo_transcript_0	0.825606	-0.00322128	10	10	pseudo_transcript_0	0.0614207	-0.0341169	10	10	pseudo_transcript_0	0.128888	-0.0140236	10	10	pseudo_transcript_0	0.679908	-0.0979677	10	10	pseudo_transcript_0	0.0366757	0.510752	10	10	pseudo_transcript_0	0.0493813	0.214773	10	10	pseudo_transcript_0	0.51755	-0.0251561	10	10	pseudo_transcript_0	0.354047	0.0620517	10	10	pseudo_transcript_0	0.964983	0.0241297	10	10
pseudo_6940	pseudo_transcript_0	0.961858	-0.00213426	10	10	pseudo_transcript_0	0.39071	0.0221857	10	10	pseudo_transcript_0	0.44276	-0.00332509	10	10	pseudo_transcript_0	0.771955	0.154326	10	10	pseudo_transcript_0	0.705562	-0.0499075	10	10	pseudo_transcript_0	0.806422	0.0274018	10	10	pseudo_transcript_0	0.492659	0.034165	10	10	pseudo_transcript_0	0.44956	0.0420191	10	10	pseudo_transcript_0	0.327494	0.0241288	10	10
SNX12	P1P2	0.514443	0.00871186	10	10	P1P2	0.328816	0.0341455	10	10	P1P2	0.275362	0.0261398	10	10	P1P2	0.302945	0.00641815	10	10	P1P2	0.315356	0.0333148	10	10	P1P2	0.618687	-0.0130621	10	10	P1P2	0.413794	0.0491521	10	10	P1P2	0.738096	0.0303241	10	10	P1P2	0.595719	0.0241197	10	10
pseudo_18388	pseudo_transcript_0	0.498524	-0.00900301	10	10	pseudo_transcript_0	0.0904495	0.0270284	9	9	pseudo_transcript_0	0.302067	0.0238983	9	9	pseudo_transcript_0	0.957718	0.0894054	10	10	pseudo_transcript_0	0.080634	-0.262764	10	10	pseudo_transcript_0	0.0866732	-0.0420553	10	10	pseudo_transcript_0	0.965012	-0.00490185	10	10	pseudo_transcript_0	0.885091	-0.0181722	10	10	pseudo_transcript_0	0.637475	0.0241178	10	10
pseudo_15327	pseudo_transcript_0	0.953549	0.0177854	10	10	pseudo_transcript_0	0.752393	-0.0374861	10	10	pseudo_transcript_0	0.394646	0.0188852	10	10	pseudo_transcript_0	0.881568	-0.0259102	10	10	pseudo_transcript_0	0.565437	0.480877	10	10	pseudo_transcript_0	0.47215	0.227483	10	10	pseudo_transcript_0	0.832423	0.0348659	10	10	pseudo_transcript_0	0.236398	0.0291628	10	10	pseudo_transcript_0	0.49606	0.0241145	10	10
TM4SF5	P1P2	0.41087	0.00540617	9	9	P1P2	0.561517	-0.0323792	8	8	P1P2	0.715773	-0.0188891	8	8	P1P2	0.596297	0.0303773	9	9	P1P2	0.21647	0.244019	9	9	P1P2	0.163376	0.167283	9	9	P1P2	0.436196	0.0263924	9	9	P1P2	0.332696	0.0281631	9	9	P1P2	0.335818	0.0241132	9	9
CSRP1	P1P2	0.195036	0.0363765	10	10	P1P2	0.900412	0.0305013	10	10	P1P2	0.402786	0.0431311	10	10	P1P2	0.285364	-0.0269859	10	10	P1P2	0.845257	-0.064539	10	10	P1P2	0.606514	-0.0328865	10	10	P1P2	0.553081	0.0167782	10	10	P1P2	0.876737	0.040664	10	10	P1P2	0.574502	0.0241084	10	10
pseudo_11193	pseudo_transcript_0	0.753371	0.0186644	10	10	pseudo_transcript_0	0.623211	0.0105634	9	9	pseudo_transcript_0	0.784608	0.0138962	9	9	pseudo_transcript_0	0.535799	0.01579	10	10	pseudo_transcript_0	0.934998	-0.0326371	10	10	pseudo_transcript_0	0.958148	0.0417414	10	10	pseudo_transcript_0	0.545544	0.0506561	10	10	pseudo_transcript_0	0.605208	0.0275486	10	10	pseudo_transcript_0	0.474137	0.0241071	10	10
pseudo_10441	pseudo_transcript_0	0.210941	0.0151317	10	10	pseudo_transcript_0	0.522285	0.00796257	8	8	pseudo_transcript_0	0.373881	0.0254602	8	8	pseudo_transcript_0	0.966098	-0.0373107	10	10	pseudo_transcript_0	0.575463	0.0763018	10	10	pseudo_transcript_0	0.672107	0.0567466	10	10	pseudo_transcript_0	0.574269	0.0256612	10	10	pseudo_transcript_0	0.534582	0.0225468	10	10	pseudo_transcript_0	0.650799	0.024104	10	10
pseudo_17918	pseudo_transcript_0	0.730179	0.0319746	10	10	pseudo_transcript_0	0.0456102	-0.0457645	8	8	pseudo_transcript_0	0.0726666	-0.0280425	8	8	pseudo_transcript_0	0.727714	-0.0579928	10	10	pseudo_transcript_0	0.633092	0.145042	9	9	pseudo_transcript_0	0.725224	0.0826596	9	9	pseudo_transcript_0	0.676231	0.0437139	9	9	pseudo_transcript_0	0.410181	-0.0103769	9	9	pseudo_transcript_0	0.429824	0.0240982	9	9
pseudo_18332	pseudo_transcript_0	0.20211	0.0350269	10	10	pseudo_transcript_0	0.818097	0.0212556	10	10	pseudo_transcript_0	0.271156	0.0233997	10	10	pseudo_transcript_0	0.143869	-0.0405014	10	10	pseudo_transcript_0	0.548716	-0.067008	10	10	pseudo_transcript_0	0.337059	-0.0454237	10	10	pseudo_transcript_0	0.583933	0.0337667	10	10	pseudo_transcript_0	0.95837	0.0109484	10	10	pseudo_transcript_0	0.75929	0.0240978	10	10
pseudo_18139	pseudo_transcript_0	0.464571	0.0226001	10	10	pseudo_transcript_0	0.18631	0.011407	9	9	pseudo_transcript_0	0.418415	0.0156288	9	9	pseudo_transcript_0	0.728048	0.0465252	10	10	pseudo_transcript_0	0.812486	0.0631921	10	10	pseudo_transcript_0	0.883158	-0.0391866	10	10	pseudo_transcript_0	0.327718	0.031395	10	10	pseudo_transcript_0	0.388419	0.0199545	10	10	pseudo_transcript_0	0.309899	0.0240884	10	10
pseudo_5028	pseudo_transcript_0	0.0848439	0.0371081	10	10	pseudo_transcript_0	0.362161	0.0455505	9	9	pseudo_transcript_0	0.169205	0.0376482	9	9	pseudo_transcript_0	0.956538	-0.0382249	10	10	pseudo_transcript_0	0.54188	-0.156192	10	10	pseudo_transcript_0	0.508245	-0.080972	10	10	pseudo_transcript_0	0.0894582	0.0334358	10	10	pseudo_transcript_0	0.242534	0.0195872	10	10	pseudo_transcript_0	0.0892095	0.0240878	10	10
MAP3K4	P1P2	0.578828	-0.0150829	10	10	P1P2	0.161285	-0.039171	9	9	P1P2	0.106719	-0.0187457	9	9	P1P2	0.244178	0.0427737	10	10	P1P2	0.0642422	0.125876	10	10	P1P2	0.0468437	0.0882429	10	10	P1P2	0.689271	0.0352018	10	10	P1P2	0.914486	0.0388667	10	10	P1P2	0.871564	0.0240856	10	10
pseudo_77	pseudo_transcript_0	0.0196002	0.0551508	10	10	pseudo_transcript_0	0.4207	0.00459552	10	10	pseudo_transcript_0	0.0826609	0.0152067	10	10	pseudo_transcript_0	0.220955	-0.239723	10	10	pseudo_transcript_0	0.593698	0.170677	10	10	pseudo_transcript_0	0.332117	-0.061122	10	10	pseudo_transcript_0	0.374373	-0.0332523	10	10	pseudo_transcript_0	0.429351	0.016993	10	10	pseudo_transcript_0	0.546451	0.0240829	10	10
pseudo_80	pseudo_transcript_0	0.250216	0.0112203	10	10	pseudo_transcript_0	0.0935098	0.0547506	10	10	pseudo_transcript_0	0.0711427	0.0180352	10	10	pseudo_transcript_0	0.797795	0.0132109	10	10	pseudo_transcript_0	0.695619	-0.00125544	10	10	pseudo_transcript_0	0.97698	0.00372969	10	10	pseudo_transcript_0	0.321147	0.0542345	10	10	pseudo_transcript_0	0.050818	0.0283248	10	10	pseudo_transcript_0	0.0748973	0.0240818	10	10
pseudo_10072	pseudo_transcript_0	0.152104	0.0146972	10	10	pseudo_transcript_0	0.816143	-0.0279439	9	9	pseudo_transcript_0	0.477396	-0.00750795	9	9	pseudo_transcript_0	0.763245	-0.0339876	10	10	pseudo_transcript_0	0.476306	0.171032	10	10	pseudo_transcript_0	0.47918	0.0705689	10	10	pseudo_transcript_0	0.315093	0.0393412	10	10	pseudo_transcript_0	0.789727	0.0234945	10	10	pseudo_transcript_0	0.271619	0.024081	10	10
RAB3C	P1P2	0.32827	-0.00237271	10	10	P1P2	0.818699	0.0118325	10	10	P1P2	0.549627	0.0126753	10	10	P1P2	0.413065	0.0189746	10	10	P1P2	0.547524	0.0881343	10	10	P1P2	0.930304	0.0449822	10	10	P1P2	0.630176	0.0221086	10	10	P1P2	0.305972	0.0180875	10	10	P1P2	0.361901	0.0240773	10	10
pseudo_8303	pseudo_transcript_0	0.718627	0.0244945	9	9	pseudo_transcript_0	0.0474937	-0.0539107	9	9	pseudo_transcript_0	0.18031	-0.00345714	9	9	pseudo_transcript_0	0.556659	0.0283104	9	9	pseudo_transcript_0	0.0220619	0.526178	10	10	pseudo_transcript_0	0.0226587	0.0694492	9	9	pseudo_transcript_0	0.181115	0.0408565	9	9	pseudo_transcript_0	0.475447	0.114079	10	10	pseudo_transcript_0	0.301423	0.0240761	9	9
pseudo_12159	pseudo_transcript_0	0.787886	0.00536162	10	10	pseudo_transcript_0	0.578907	-0.0501622	9	9	pseudo_transcript_0	0.810337	-0.0150776	9	9	pseudo_transcript_0	0.0916448	0.135834	10	10	pseudo_transcript_0	0.302664	0.114867	10	10	pseudo_transcript_0	0.0418854	0.123474	10	10	pseudo_transcript_0	0.180567	0.0580416	10	10	pseudo_transcript_0	0.271561	0.0401672	10	10	pseudo_transcript_0	0.135095	0.0240743	10	10
DPH6	P1P2	0.189054	0.0182661	8	8	P1P2	0.362316	-0.0337516	7	7	P1P2	0.0980603	-0.0429984	7	7	P1P2	0.0894294	0.0918874	8	8	P1P2	0.437237	0.111185	8	8	P1P2	0.176648	0.169836	8	8	P1P2	0.655119	0.028269	8	8	P1P2	0.504454	-0.0125789	8	8	P1P2	0.53537	0.0240693	8	8
pseudo_18129	pseudo_transcript_0	0.193756	0.0367415	10	10	pseudo_transcript_0	0.275633	-0.0421146	10	10	pseudo_transcript_0	0.983804	0.00797177	10	10	pseudo_transcript_0	0.858368	-0.0319751	10	10	pseudo_transcript_0	0.514966	0.148561	10	10	pseudo_transcript_0	0.509395	0.0621698	10	10	pseudo_transcript_0	0.182169	0.0396691	10	10	pseudo_transcript_0	0.774494	-0.0189321	10	10	pseudo_transcript_0	0.50943	0.0240686	10	10
pseudo_1624	pseudo_transcript_0	0.321825	0.025366	10	10	pseudo_transcript_0	0.690938	0.0354984	9	9	pseudo_transcript_0	0.151414	0.0327378	9	9	pseudo_transcript_0	0.893383	-0.0225589	10	10	pseudo_transcript_0	0.550307	-0.17551	10	10	pseudo_transcript_0	0.564174	-0.0307604	10	10	pseudo_transcript_0	0.330445	0.0615583	10	10	pseudo_transcript_0	0.909164	0.0124528	10	10	pseudo_transcript_0	0.466216	0.0240667	10	10
pseudo_8856	pseudo_transcript_0	0.413915	0.0318071	9	9	pseudo_transcript_0	0.0448873	0.0162662	9	9	pseudo_transcript_0	0.0524166	0.0285366	9	9	pseudo_transcript_0	0.280596	-0.0547357	9	9	pseudo_transcript_0	0.351516	-0.153088	9	9	pseudo_transcript_0	0.0935955	-0.107513	9	9	pseudo_transcript_0	0.733255	-0.0227668	9	9	pseudo_transcript_0	0.317773	0.0118312	9	9	pseudo_transcript_0	0.541411	0.0240646	9	9
pseudo_3628	pseudo_transcript_0	0.227915	0.019923	9	9	pseudo_transcript_0	0.954428	-0.0194563	9	9	pseudo_transcript_0	0.549556	-0.00990252	9	9	pseudo_transcript_0	0.050786	0.0982854	9	9	pseudo_transcript_0	0.787123	-0.0537609	9	9	pseudo_transcript_0	0.246538	0.0299252	9	9	pseudo_transcript_0	0.755432	0.0432957	9	9	pseudo_transcript_0	0.902268	-0.0116929	9	9	pseudo_transcript_0	0.954652	0.0240643	9	9
GPR15	P1P2	0.687515	0.0271639	9	9	P1P2	0.364142	0.0220502	9	9	P1P2	0.542278	0.0298587	9	9	P1P2	0.990657	-0.081801	9	9	P1P2	0.322497	0.00382764	9	9	P1P2	0.322486	-0.0296585	9	9	P1P2	0.730542	0.0145391	9	9	P1P2	0.731777	0.0113246	9	9	P1P2	0.654738	0.0240614	9	9
pseudo_10914	pseudo_transcript_1	0.158513	0.0247584	10	10	pseudo_transcript_0	0.237153	0.064119	9	9	pseudo_transcript_0	0.302373	0.0445083	9	9	pseudo_transcript_0	0.0604659	-0.143845	10	10	pseudo_transcript_0	0.148307	-0.0121978	10	10	pseudo_transcript_0	0.110022	-0.0710471	10	10	pseudo_transcript_1	0.0424317	0.0722817	10	10	pseudo_transcript_0	0.694989	0.034171	10	10	pseudo_transcript_1	0.103216	0.0240554	10	10
RGPD4	P1P2	0.512907	0.013017	10	10	P1P2	0.242897	0.0510318	10	10	P1P2	0.192224	0.0196941	10	10	P1P2	0.927549	-0.0395655	10	10	P1P2	0.356973	-0.0840137	10	10	P1P2	0.279922	-0.0287695	10	10	P1P2	0.465511	0.00992053	10	10	P1P2	0.667864	0.0291677	10	10	P1P2	0.686135	0.0240546	10	10
pseudo_5865	pseudo_transcript_0	0.409513	0.0362043	10	10	pseudo_transcript_0	0.5973	0.0182802	10	10	pseudo_transcript_0	0.342224	0.0250503	10	10	pseudo_transcript_0	0.256256	-0.0664198	10	10	pseudo_transcript_0	0.910489	0.119409	10	10	pseudo_transcript_0	0.902308	0.00431744	10	10	pseudo_transcript_0	0.689271	0.0309917	10	10	pseudo_transcript_0	0.174815	0.0171139	10	10	pseudo_transcript_0	0.348337	0.0240528	10	10
RAMP3	P1P2	0.928419	0.024316	10	10	P1P2	0.800091	0.0127171	8	8	P1P2	0.764184	0.00869321	8	8	P1P2	0.442656	0.0401046	10	10	P1P2	0.871953	0.0976876	10	10	P1P2	0.727911	0.128341	10	10	P1P2	0.531892	0.0276636	10	10	P1P2	0.472317	0.0460071	10	10	P1P2	0.420091	0.0240514	10	10
DDHD1	P1P2	0.173254	0.0714245	10	10	P1P2	0.691329	-0.0478489	7	7	P1P2	0.83791	-0.0117848	7	7	P1P2	0.558867	-0.0283883	10	10	P1P2	0.502699	0.436406	9	9	P1P2	0.417582	0.231197	9	9	P1P2	0.122933	0.0825351	10	10	P1P2	0.452976	0.0411284	9	9	P1P2	0.291268	0.0240474	9	9
pseudo_9556	pseudo_transcript_0	0.316936	0.0255914	7	7	pseudo_transcript_0	0.835541	-0.0203226	7	7	pseudo_transcript_0	0.76616	0.0152979	7	7	pseudo_transcript_0	0.486705	-0.00638022	7	7	pseudo_transcript_0	0.490896	0.157564	7	7	pseudo_transcript_0	0.545921	0.0245978	7	7	pseudo_transcript_0	0.518432	0.0309081	7	7	pseudo_transcript_0	0.964582	0.0166871	7	7	pseudo_transcript_0	0.652414	0.0240453	7	7
pseudo_2666	pseudo_transcript_0	0.973972	0.0301331	10	10	pseudo_transcript_0	0.49656	-0.011089	10	10	pseudo_transcript_0	0.822334	0.00314555	10	10	pseudo_transcript_0	0.92449	-0.0239426	10	10	pseudo_transcript_0	0.208835	0.0601048	10	10	pseudo_transcript_0	0.201409	0.0191678	10	10	pseudo_transcript_0	0.772531	0.0251568	10	10	pseudo_transcript_0	0.654891	0.017998	10	10	pseudo_transcript_0	0.732972	0.0240353	10	10
pseudo_9436	pseudo_transcript_0	0.750657	0.027028	10	10	pseudo_transcript_0	0.399663	0.0141631	10	10	pseudo_transcript_0	0.592157	0.0290687	10	10	pseudo_transcript_0	0.865118	0.0138324	10	10	pseudo_transcript_0	0.524636	-0.142238	10	10	pseudo_transcript_0	0.567816	-0.0653097	10	10	pseudo_transcript_0	0.919696	0.02434	10	10	pseudo_transcript_0	0.617129	0.0237294	10	10	pseudo_transcript_0	0.868261	0.0240347	10	10
pseudo_17186	pseudo_transcript_0	0.74795	0.0224116	9	9	pseudo_transcript_0	0.829941	0.0184771	8	8	pseudo_transcript_0	0.631312	-0.00432789	8	8	pseudo_transcript_0	0.498927	0.0543432	9	9	pseudo_transcript_0	0.661776	0.125125	10	10	pseudo_transcript_0	0.800896	0.0262651	9	9	pseudo_transcript_0	0.957244	0.0370674	9	9	pseudo_transcript_0	0.395182	0.0661951	10	10	pseudo_transcript_0	0.841249	0.0240321	9	9
GPR179	P1P2	0.623506	-0.00263543	10	10	P1P2	0.688779	0.0236646	10	10	P1P2	0.783744	0.00754989	10	10	P1P2	0.976253	0.0369182	10	10	P1P2	0.921846	0.0658822	10	10	P1P2	0.823368	-0.0388986	10	10	P1P2	0.611908	-0.00861911	10	10	P1P2	0.3684	0.0361684	10	10	P1P2	0.937539	0.0240314	10	10
pseudo_16929	pseudo_transcript_0	0.620009	0.0110221	9	9	pseudo_transcript_0	0.783723	-0.0249757	9	9	pseudo_transcript_0	0.807299	-0.00204422	9	9	pseudo_transcript_0	0.732415	0.0711245	9	9	pseudo_transcript_0	0.584261	0.11849	9	9	pseudo_transcript_0	0.608693	0.0749552	9	9	pseudo_transcript_0	0.371821	0.0457002	9	9	pseudo_transcript_0	0.896294	0.00073928	9	9	pseudo_transcript_0	0.664919	0.0240293	9	9
KLHL9	P1P2	0.953786	0.0101813	10	10	P1P2	0.548406	-0.0141731	10	10	P1P2	0.711687	0.0103802	10	10	P1P2	0.0237995	0.0903592	10	10	P1P2	0.685727	-0.0591363	10	10	P1P2	0.60255	0.0383639	10	10	P1P2	0.14916	0.0487688	10	10	P1P2	0.758553	0.0203146	10	10	P1P2	0.459823	0.0240277	10	10
pseudo_4837	pseudo_transcript_0	0.897816	0.0525398	10	10	pseudo_transcript_0	0.561168	0.0487103	9	9	pseudo_transcript_0	0.943085	0.0439813	9	9	pseudo_transcript_0	0.207784	0.0790451	10	10	pseudo_transcript_0	0.099911	-0.15409	9	9	pseudo_transcript_0	0.290521	-0.0590588	9	9	pseudo_transcript_0	0.646215	0.106872	10	10	pseudo_transcript_0	0.583511	-0.0195667	9	9	pseudo_transcript_0	0.569156	0.0240275	9	9
pseudo_9575	pseudo_transcript_0	0.178677	0.0228406	10	10	pseudo_transcript_0	0.244212	0.0121726	10	10	pseudo_transcript_0	0.160371	0.0396041	10	10	pseudo_transcript_0	0.783764	0.0252036	10	10	pseudo_transcript_0	0.911671	-0.0874843	10	10	pseudo_transcript_0	0.946717	-0.0217539	10	10	pseudo_transcript_0	0.122033	0.0610475	10	10	pseudo_transcript_0	0.199416	0.010562	10	10	pseudo_transcript_0	0.144993	0.0240198	10	10
UNC80	P1P2	0.716866	0.0383579	9	9	P1P2	0.996873	-0.00471568	9	9	P1P2	0.954402	0.019924	9	9	P1P2	0.170785	-0.0793481	9	9	P1P2	0.964268	0.0509619	9	9	P1P2	0.65294	-0.0300272	9	9	P1P2	0.352582	0.0358307	9	9	P1P2	0.773311	0.00640163	9	9	P1P2	0.565838	0.0240194	9	9
FER	P1	0.735674	-0.00402828	10	10	P2	0.576511	-0.00936131	10	10	P2	0.479502	0.0269126	10	10	P2	0.559266	-0.0436214	10	10	P2	0.781757	0.0752279	10	10	P2	0.580038	0.0219796	10	10	P2	0.869253	0.0406503	10	10	P1	0.725752	-0.0165155	10	10	P2	0.965222	0.0240158	10	10
pseudo_10534	pseudo_transcript_0	0.524392	0.0112017	10	10	pseudo_transcript_0	0.124549	0.0152346	9	9	pseudo_transcript_0	0.448135	0.0181614	9	9	pseudo_transcript_0	0.970348	0.0122459	10	10	pseudo_transcript_0	0.350166	-0.0245918	10	10	pseudo_transcript_0	0.322372	-0.00433907	10	10	pseudo_transcript_0	0.658543	0.00259269	10	10	pseudo_transcript_0	0.882148	0.0357606	10	10	pseudo_transcript_0	0.687678	0.0240122	10	10
pseudo_17297	pseudo_transcript_0	0.583921	0.0227371	9	9	pseudo_transcript_0	0.274831	-0.022588	9	9	pseudo_transcript_0	0.587213	-0.00574271	9	9	pseudo_transcript_0	0.467945	0.00806053	9	9	pseudo_transcript_0	0.128905	0.129719	9	9	pseudo_transcript_0	0.0585705	0.103074	9	9	pseudo_transcript_0	0.386776	0.027629	9	9	pseudo_transcript_0	0.893434	0.0164275	9	9	pseudo_transcript_0	0.503213	0.0240079	9	9
SLCO4A1	P1P2	0.852756	0.013537	8	8	P1P2	0.0135007	-0.115746	7	7	P1P2	0.0494271	-0.0722212	7	7	P1P2	0.616587	0.0436204	9	9	P1P2	0.00226521	0.501878	9	9	P1P2	0.00701698	0.264977	9	9	P1P2	0.873457	0.0293393	9	9	P1P2	0.773672	-0.00399678	9	9	P1P2	0.918597	0.0239999	9	9
pseudo_1401	pseudo_transcript_0	0.0426131	-0.0259943	9	9	pseudo_transcript_0	0.909536	-0.0107586	8	8	pseudo_transcript_0	0.307776	-0.0117306	8	8	pseudo_transcript_0	0.182789	0.118365	9	9	pseudo_transcript_0	0.379404	0.208356	9	9	pseudo_transcript_0	0.214112	0.145383	9	9	pseudo_transcript_0	0.403239	0.0137801	9	9	pseudo_transcript_0	0.454113	0.0291091	9	9	pseudo_transcript_0	0.847183	0.0239912	9	9
pseudo_7378	pseudo_transcript_0	0.372505	0.0230668	10	10	pseudo_transcript_0	0.983065	-0.00824498	9	9	pseudo_transcript_0	0.596697	0.0111482	9	9	pseudo_transcript_0	0.317059	-0.150941	10	10	pseudo_transcript_0	0.857414	-0.0914515	10	10	pseudo_transcript_0	0.295787	-0.0300348	10	10	pseudo_transcript_0	0.883436	-0.0121899	10	10	pseudo_transcript_0	0.871448	0.0354218	10	10	pseudo_transcript_0	0.703625	0.0239862	10	10
ARSI	P1P2	0.517331	0.0214963	10	10	P1P2	0.466186	0.0805818	10	10	P1P2	0.423124	0.0565184	10	10	P1P2	0.91908	-0.0645987	10	10	P1P2	0.185794	-0.272402	10	10	P1P2	0.218808	-0.159095	10	10	P1P2	0.593774	0.0143493	10	10	P1P2	0.840315	0.031527	10	10	P1P2	0.761801	0.0239846	10	10
pseudo_14429	pseudo_transcript_0	0.661818	0.0314786	10	10	pseudo_transcript_0	0.226822	-0.039439	9	9	pseudo_transcript_0	0.478815	-0.00995816	9	9	pseudo_transcript_0	0.42905	0.103054	10	10	pseudo_transcript_0	0.0412314	0.223615	10	10	pseudo_transcript_0	0.023703	0.162328	10	10	pseudo_transcript_0	0.235915	0.0356201	10	10	pseudo_transcript_0	0.194704	0.0250526	10	10	pseudo_transcript_0	0.155785	0.023984	10	10
GTF3C3	P1P2	0.466868	-0.0314697	8	8	P1P2	0.00383595	0.0766505	8	8	P1P2	0.144455	0.0197656	8	8	P1P2	0.12729	0.152672	9	9	P1P2	0.0179271	-0.242383	8	8	P1P2	0.0908556	-0.128223	8	8	P1P2	0.643088	0.0122528	9	9	P1P2	0.439378	0.0745036	8	8	P1P2	0.734872	0.0239831	8	8
DMRTA1	P1P2	0.249909	0.0140494	10	10	P1P2	0.114697	0.0418447	10	10	P1P2	0.0971362	0.0332298	10	10	P1P2	0.38185	0.106618	10	10	P1P2	0.0787386	-0.0754715	10	10	P1P2	0.207488	-0.0184109	10	10	P1P2	0.123367	0.0402295	10	10	P1P2	0.847201	0.00300932	10	10	P1P2	0.30043	0.0239812	10	10
KCNK12	P1P2	0.0524688	0.053295	10	10	P1P2	0.599966	-0.00296581	9	9	P1P2	0.102871	0.0368876	9	9	P1P2	0.5734	-0.0441781	10	10	P1P2	0.817	0.134561	10	10	P1P2	0.833155	0.0504448	10	10	P1P2	0.437897	0.0884722	10	10	P1P2	0.984055	0.0245895	10	10	P1P2	0.390007	0.0239799	10	10
pseudo_1480	pseudo_transcript_0	0.00646726	0.00737599	9	9	pseudo_transcript_0	0.351873	-0.049369	7	7	pseudo_transcript_0	0.00674403	-0.0389043	7	7	pseudo_transcript_0	0.0200877	0.162083	9	9	pseudo_transcript_0	0.299897	0.40171	9	9	pseudo_transcript_0	0.0183139	0.209573	9	9	pseudo_transcript_0	0.289636	0.0208963	9	9	pseudo_transcript_0	0.976293	0.0462727	9	9	pseudo_transcript_0	0.514766	0.0239784	9	9
pseudo_5030	pseudo_transcript_0	0.512715	0.0312255	10	10	pseudo_transcript_0	0.275428	-0.0224159	10	10	pseudo_transcript_0	0.567129	0.006738	10	10	pseudo_transcript_0	0.247916	0.0349257	10	10	pseudo_transcript_0	0.403317	0.314213	10	10	pseudo_transcript_0	0.150485	0.150404	10	10	pseudo_transcript_0	0.0342605	0.0446107	10	10	pseudo_transcript_0	0.79145	0.0243181	10	10	pseudo_transcript_0	0.220611	0.0239693	10	10
pseudo_6088	pseudo_transcript_0	0.573338	0.0351583	10	10	pseudo_transcript_0	0.497738	0.0248291	10	10	pseudo_transcript_0	0.975399	0.0291524	10	10	pseudo_transcript_0	0.923078	-0.0114831	10	10	pseudo_transcript_0	0.156292	-0.257772	10	10	pseudo_transcript_0	0.231379	-0.151247	10	10	pseudo_transcript_0	0.834512	0.0262821	10	10	pseudo_transcript_0	0.231651	-0.0106827	10	10	pseudo_transcript_0	0.37273	0.0239692	10	10
CRYGN	P1P2	0.720977	0.0243114	9	9	P1P2	0.038925	0.0939839	9	9	P1P2	0.214982	0.0531728	9	9	P1P2	0.7596	0.0418693	9	9	P1P2	0.0136526	-0.333813	9	9	P1P2	0.0601651	-0.173997	9	9	P1P2	0.232888	0.016421	9	9	P1P2	0.86751	0.0315128	9	9	P1P2	0.374592	0.0239669	9	9
pseudo_11902	pseudo_transcript_0	0.0803155	-0.0298306	9	9	pseudo_transcript_0	0.810548	0.0184091	8	8	pseudo_transcript_0	0.2718	-0.00912666	8	8	pseudo_transcript_0	0.55638	0.0989088	10	10	pseudo_transcript_0	0.829997	0.456104	10	10	pseudo_transcript_0	0.718053	0.199642	10	10	pseudo_transcript_0	0.207328	-0.0244773	10	10	pseudo_transcript_0	0.522678	0.0258635	10	10	pseudo_transcript_0	0.4163	0.0239631	10	10
pseudo_14757	pseudo_transcript_0	0.385337	0.0144062	10	10	pseudo_transcript_0	0.194659	0.058291	9	9	pseudo_transcript_0	0.0977707	0.0396556	9	9	pseudo_transcript_0	0.312213	0.0579014	10	10	pseudo_transcript_0	0.848059	-0.0622525	10	10	pseudo_transcript_0	0.767553	0.0360607	10	10	pseudo_transcript_0	0.110266	0.0228146	10	10	pseudo_transcript_0	0.104853	0.030391	10	10	pseudo_transcript_0	0.0655737	0.0239621	10	10
pseudo_18084	pseudo_transcript_0	0.173772	0.0133898	10	10	pseudo_transcript_0	0.806564	-0.0208099	10	10	pseudo_transcript_0	0.391555	0.00999731	10	10	pseudo_transcript_0	0.96716	0.0457591	10	10	pseudo_transcript_0	0.822912	-0.0527648	10	10	pseudo_transcript_0	0.92199	-0.0168089	10	10	pseudo_transcript_0	0.336988	0.048166	10	10	pseudo_transcript_0	0.955993	0.00934363	10	10	pseudo_transcript_0	0.490011	0.0239609	10	10
pseudo_959	pseudo_transcript_0	0.760509	0.0208923	10	10	pseudo_transcript_0	0.813046	0.0204536	10	10	pseudo_transcript_0	0.855031	-0.00281611	10	10	pseudo_transcript_0	0.313918	-0.0553971	10	10	pseudo_transcript_0	0.611462	0.137155	10	10	pseudo_transcript_0	0.223549	0.0821096	10	10	pseudo_transcript_0	0.987899	-0.0276201	10	10	pseudo_transcript_0	0.677442	0.0255921	10	10	pseudo_transcript_0	0.745186	0.0239509	10	10
NIPSNAP3B	P1P2	0.101882	0.0265537	10	10	P1P2	0.0598502	0.0659554	8	8	P1P2	0.0543724	0.0497466	8	8	P1P2	0.606401	-0.0852242	10	10	P1P2	0.0955537	-0.0669804	10	10	P1P2	0.0529433	-0.116605	10	10	P1P2	0.452816	0.0695755	9	9	P1P2	0.0789363	0.0669507	10	10	P1P2	0.168136	0.0239482	9	9
RNMT	P1P2	0.664197	0.0158034	10	10	P1P2	0.295113	0.0321905	10	10	P1P2	0.742632	0.0115663	10	10	P1P2	0.492546	-0.0311245	10	10	P1P2	0.107986	-0.2151	10	10	P1P2	0.100085	-0.134719	10	10	P1P2	0.464875	-0.0116141	10	10	P1P2	0.418461	0.00431101	10	10	P1P2	0.282747	0.0239429	10	10
pseudo_2813	pseudo_transcript_0	0.207591	0.0296139	10	10	pseudo_transcript_0	0.194384	0.0119493	10	10	pseudo_transcript_0	0.136963	0.0377996	10	10	pseudo_transcript_0	0.444594	0.0455756	10	10	pseudo_transcript_0	0.189339	-0.201172	10	10	pseudo_transcript_0	0.408955	-0.100077	10	10	pseudo_transcript_0	0.0457774	0.0586034	10	10	pseudo_transcript_0	0.797086	-0.00689975	10	10	pseudo_transcript_0	0.274767	0.0239414	10	10
pseudo_1640	pseudo_transcript_0	0.978699	0.00690522	9	9	pseudo_transcript_0	0.00863691	0.10347	10	10	pseudo_transcript_0	0.0789653	0.023591	9	9	pseudo_transcript_0	0.460455	0.0237267	10	10	pseudo_transcript_0	0.00995142	-0.61567	10	10	pseudo_transcript_0	0.0205566	-0.310755	10	10	pseudo_transcript_0	0.70213	0.00841672	10	10	pseudo_transcript_0	0.779094	0.0271088	9	9	pseudo_transcript_0	0.943583	0.0239398	9	9
BGN	P1P2	0.409259	0.0350937	10	10	P1P2	0.213281	0.0453795	10	10	P1P2	0.192858	0.0357926	10	10	P1P2	0.619397	0.0365793	10	10	P1P2	0.0270033	-0.175562	10	10	P1P2	0.0759784	-0.089782	10	10	P1P2	0.23439	0.0361674	10	10	P1P2	0.585881	-0.00633072	10	10	P1P2	0.757466	0.0239308	10	10
pseudo_12242	pseudo_transcript_0	0.849116	0.0427595	10	10	pseudo_transcript_0	0.606111	0.0521226	9	9	pseudo_transcript_0	0.848541	0.0244519	9	9	pseudo_transcript_0	0.583017	-0.0358768	10	10	pseudo_transcript_0	0.656487	0.110426	10	10	pseudo_transcript_0	0.606096	0.0401647	10	10	pseudo_transcript_0	0.402836	0.0296124	10	10	pseudo_transcript_0	0.165937	0.051202	10	10	pseudo_transcript_0	0.197803	0.0239302	10	10
pseudo_11338	pseudo_transcript_0	0.549366	0.00192844	9	9	pseudo_transcript_0	0.815636	0.0122498	9	9	pseudo_transcript_0	0.548031	0.0108911	9	9	pseudo_transcript_0	0.224438	0.0916202	10	10	pseudo_transcript_0	0.813412	0.272174	10	10	pseudo_transcript_0	0.895208	0.172392	10	10	pseudo_transcript_0	0.606702	0.0172967	10	10	pseudo_transcript_0	0.883443	0.0128392	10	10	pseudo_transcript_0	0.891663	0.0239291	10	10
pseudo_4236	pseudo_transcript_0	0.540631	0.0304245	10	10	pseudo_transcript_0	0.0700479	0.00972084	10	10	pseudo_transcript_0	0.0743554	0.0301308	10	10	pseudo_transcript_1	0.432638	-0.121106	9	9	pseudo_transcript_1	0.183685	0.297348	9	9	pseudo_transcript_1	0.355348	0.131421	9	9	pseudo_transcript_0	0.276852	0.0294223	10	10	pseudo_transcript_0	0.188816	0.0356209	10	10	pseudo_transcript_0	0.176867	0.0239273	10	10
pseudo_7076	pseudo_transcript_0	0.836295	0.0135793	10	10	pseudo_transcript_0	0.356698	0.0252976	10	10	pseudo_transcript_0	0.516043	0.0111386	10	10	pseudo_transcript_0	0.918023	0.0499576	10	10	pseudo_transcript_0	0.90907	-0.0963343	10	10	pseudo_transcript_0	0.875847	-0.0294363	10	10	pseudo_transcript_0	0.969872	0.0224746	10	10	pseudo_transcript_0	0.478682	0.0290003	10	10	pseudo_transcript_0	0.673181	0.0239268	10	10
VAPB	P1P2	0.270287	0.0315345	9	9	P1P2	0.892022	-0.0283671	7	7	P1P2	0.840517	0.0115902	7	7	P1P2	0.861803	0.00678121	9	9	P1P2	0.777224	-0.0337779	9	9	P1P2	0.552473	-0.0514738	9	9	P1P2	0.286081	0.0100746	9	9	P1P2	0.339806	0.0205954	9	9	P1P2	0.321428	0.0239235	9	9
pseudo_11881	pseudo_transcript_0	0.650901	0.0550929	8	8	pseudo_transcript_1	0.495972	-0.00808899	10	10	pseudo_transcript_1	0.632162	0.0185668	10	10	pseudo_transcript_0	0.206766	-0.0896621	8	8	pseudo_transcript_0	0.739548	-0.178703	9	9	pseudo_transcript_0	0.145536	-0.0930955	8	8	pseudo_transcript_0	0.758735	0.018123	8	8	pseudo_transcript_1	0.41889	-0.00885132	10	10	pseudo_transcript_1	0.558879	0.0239235	10	10
pseudo_1005	pseudo_transcript_0	0.809975	0.0197521	9	9	pseudo_transcript_0	0.378733	0.0451674	9	9	pseudo_transcript_0	0.453235	0.0366171	9	9	pseudo_transcript_0	0.212407	-0.0967925	9	9	pseudo_transcript_0	0.487002	0.0779966	9	9	pseudo_transcript_0	0.819468	0.015798	9	9	pseudo_transcript_0	0.580871	0.0123103	9	9	pseudo_transcript_0	0.0900258	0.0620834	9	9	pseudo_transcript_0	0.511712	0.0239223	9	9
pseudo_11345	pseudo_transcript_0	0.122576	0.0208196	9	9	pseudo_transcript_0	0.00377481	-0.0685195	9	9	pseudo_transcript_0	0.0842285	-0.0296723	9	9	pseudo_transcript_0	0.56888	0.0515559	9	9	pseudo_transcript_0	0.000551565	0.277053	10	10	pseudo_transcript_0	0.00190245	0.171516	9	9	pseudo_transcript_0	0.0487287	0.0404584	9	9	pseudo_transcript_0	0.938776	8.82e-05	10	10	pseudo_transcript_0	0.349068	0.0239176	9	9
pseudo_632	pseudo_transcript_0	0.962333	0.0206282	10	10	pseudo_transcript_0	0.779335	-0.01528	9	9	pseudo_transcript_0	0.968594	0.00861734	9	9	pseudo_transcript_0	0.854299	-0.0684107	10	10	pseudo_transcript_0	0.596384	0.0898619	10	10	pseudo_transcript_0	0.95386	0.0295289	10	10	pseudo_transcript_0	0.798563	0.0449607	9	9	pseudo_transcript_0	0.89806	0.0172843	10	10	pseudo_transcript_0	0.941069	0.0239172	9	9
PMAIP1	P1P2	0.920845	0.0364807	10	10	P1P2	0.68992	0.00583066	10	10	P1P2	0.574288	0.0151458	10	10	P1P2	0.656947	-0.125943	10	10	P1P2	0.452011	0.0702751	10	10	P1P2	0.250692	0.0386138	10	10	P1P2	0.902836	0.0332533	10	10	P1P2	0.544836	-0.00867218	10	10	P1P2	0.829289	0.0239138	10	10
ZNF761	P1P2	0.862679	-0.00148599	10	10	P1P2	0.663076	0.0214083	10	10	P1P2	0.58064	0.00528023	10	10	P1P2	0.363899	0.0868428	10	10	P1P2	0.755102	-0.0963084	10	10	P1P2	0.535645	-0.0307483	10	10	P1P2	0.519283	0.0288621	10	10	P1P2	0.285451	0.00890083	10	10	P1P2	0.332702	0.0239103	10	10
PDIK1L	P1P2	0.675485	0.0307097	10	10	P1P2	0.233481	0.0273354	9	9	P1P2	0.232513	0.0244809	9	9	P1P2	0.686867	-0.0106013	10	10	P1P2	0.620378	-0.0314163	10	10	P1P2	0.943861	0.0462292	10	10	P1P2	0.419423	0.02914	10	10	P1P2	0.409765	0.0237399	10	10	P1P2	0.425118	0.0239095	10	10
pseudo_11006	pseudo_transcript_0	0.358847	0.0163154	10	10	pseudo_transcript_0	0.60406	-0.027854	9	9	pseudo_transcript_0	0.99622	-0.0117791	9	9	pseudo_transcript_0	0.088222	-0.135901	10	10	pseudo_transcript_0	0.0478809	0.149401	10	10	pseudo_transcript_0	0.135636	0.0374638	10	10	pseudo_transcript_0	0.646322	-0.0332656	10	10	pseudo_transcript_0	0.409257	0.0612521	10	10	pseudo_transcript_0	0.549645	0.023909	10	10
PPM1A	P1P2	0.687723	-0.004939	10	10	P1P2	0.0929359	0.020354	10	10	P1P2	0.214678	0.018187	10	10	P1P2	0.972001	-0.00830682	10	10	P1P2	0.184903	-0.0918387	10	10	P1P2	0.168845	-0.0218018	10	10	P1P2	0.873937	0.0148002	10	10	P1P2	0.471123	0.00991887	10	10	P1P2	0.854603	0.0239055	10	10
MRPL19	P1P2	0.756989	0.00608532	6	6	P1P2	0.880718	-0.00282811	1	1	P1P2	0.0877259	-0.0720627	1	1	P1P2	0.0498111	0.33181	8	8	P1P2	0.2648	0.0568394	6	6	P1P2	0.231011	0.0615495	5	5	P1P2	0.975325	0.0873424	8	8	P1P2	0.583109	0.0978213	6	6	P1P2	0.706321	0.0239046	5	5
pseudo_2756	pseudo_transcript_0	0.115701	0.045144	10	10	pseudo_transcript_0	0.712121	0.0140009	9	9	pseudo_transcript_0	0.712088	0.020918	9	9	pseudo_transcript_0	0.269834	0.107013	10	10	pseudo_transcript_0	0.692096	0.0266998	10	10	pseudo_transcript_0	0.926265	0.0502128	10	10	pseudo_transcript_0	0.0538183	0.0871598	10	10	pseudo_transcript_0	0.397091	-0.015432	10	10	pseudo_transcript_0	0.264369	0.0238982	10	10
pseudo_1288	pseudo_transcript_0	0.0677122	0.0377726	9	9	pseudo_transcript_0	0.252722	0.0827997	9	9	pseudo_transcript_0	0.128142	0.0759981	9	9	pseudo_transcript_0	0.751649	0.0137277	9	9	pseudo_transcript_0	0.195784	-0.257423	9	9	pseudo_transcript_0	0.280989	-0.133974	9	9	pseudo_transcript_0	0.0826519	0.0302937	9	9	pseudo_transcript_0	0.958365	0.00854978	8	8	pseudo_transcript_0	0.426748	0.0238918	8	8
pseudo_4619	pseudo_transcript_0	0.0604509	0.0731168	9	9	pseudo_transcript_0	0.253761	0.0182733	8	8	pseudo_transcript_0	0.134978	0.0411259	8	8	pseudo_transcript_0	0.326625	-0.114448	9	9	pseudo_transcript_0	0.172207	-0.151333	8	8	pseudo_transcript_0	0.0858598	-0.081076	8	8	pseudo_transcript_0	0.085151	0.04879	9	9	pseudo_transcript_0	0.739954	0.00128609	8	8	pseudo_transcript_0	0.574217	0.0238865	8	8
pseudo_819	pseudo_transcript_0	0.43838	0.0370504	9	9	pseudo_transcript_0	0.0644633	-0.0471157	9	9	pseudo_transcript_0	0.437454	-0.0123544	9	9	pseudo_transcript_0	0.442128	-0.0879114	9	9	pseudo_transcript_0	0.0220629	0.381763	9	9	pseudo_transcript_0	0.0903725	0.185573	9	9	pseudo_transcript_0	0.897346	0.0144612	9	9	pseudo_transcript_0	0.257807	0.0437633	9	9	pseudo_transcript_0	0.822765	0.0238861	9	9
pseudo_18894	pseudo_transcript_0	0.601965	0.0282255	10	10	pseudo_transcript_0	0.344944	0.0190494	10	10	pseudo_transcript_0	0.411909	0.0257119	10	10	pseudo_transcript_0	0.372569	-0.0241234	10	10	pseudo_transcript_0	0.11237	-0.0830816	10	10	pseudo_transcript_0	0.0926623	-0.0410831	10	10	pseudo_transcript_0	0.903425	0.0256648	10	10	pseudo_transcript_0	0.313001	0.0289695	10	10	pseudo_transcript_0	0.728465	0.0238857	10	10
pseudo_18156	pseudo_transcript_0	0.88635	0.0334394	9	9	pseudo_transcript_0	0.191854	-0.0162303	8	8	pseudo_transcript_0	0.29481	-0.00674008	8	8	pseudo_transcript_0	0.484764	-0.0133947	9	9	pseudo_transcript_0	0.097196	-0.0009111	10	10	pseudo_transcript_0	0.322101	0.0166362	9	9	pseudo_transcript_0	0.834233	0.0298089	9	9	pseudo_transcript_0	0.766967	0.0503138	10	10	pseudo_transcript_0	0.95138	0.0238826	9	9
pseudo_8230	pseudo_transcript_0	0.848765	0.0498692	10	10	pseudo_transcript_0	0.0701282	-0.0396631	9	9	pseudo_transcript_0	0.162223	-0.015097	9	9	pseudo_transcript_0	0.273775	0.020265	10	10	pseudo_transcript_0	0.0937813	0.170093	9	9	pseudo_transcript_0	0.0314888	0.0895411	9	9	pseudo_transcript_0	0.522856	0.0319698	10	10	pseudo_transcript_0	0.318383	-0.000933901	9	9	pseudo_transcript_0	0.655993	0.0238817	9	9
pseudo_11576	pseudo_transcript_0	0.913397	0.0303994	10	10	pseudo_transcript_0	0.703257	0.0280257	9	9	pseudo_transcript_0	0.914005	0.00607783	9	9	pseudo_transcript_0	0.0704569	-0.10968	10	10	pseudo_transcript_0	0.539118	-0.063113	10	10	pseudo_transcript_0	0.308251	-0.0695192	10	10	pseudo_transcript_0	0.698494	0.0032138	10	10	pseudo_transcript_0	0.56735	0.0445473	10	10	pseudo_transcript_0	0.563929	0.0238805	10	10
pseudo_14525	pseudo_transcript_0	0.431596	-0.0096935	10	10	pseudo_transcript_0	0.462122	0.0264737	10	10	pseudo_transcript_0	0.318367	0.0195226	10	10	pseudo_transcript_0	0.410955	0.045195	10	10	pseudo_transcript_0	0.439646	0.00435599	10	10	pseudo_transcript_0	0.280055	0.0219786	10	10	pseudo_transcript_0	0.763217	0.0156906	10	10	pseudo_transcript_0	0.793289	0.0269982	10	10	pseudo_transcript_0	0.711871	0.0238798	10	10
FCHO2	P1P2	0.990015	0.0239824	10	10	P1P2	0.970349	-0.011006	10	10	P1P2	0.868427	0.0138572	10	10	P1P2	0.0347025	0.180813	10	10	P1P2	0.431133	0.0653876	10	10	P1P2	0.751616	0.0860994	10	10	P1P2	0.0954185	0.0821407	10	10	P1P2	0.584855	-0.019991	10	10	P1P2	0.43669	0.0238789	10	10
ZNF688	P1P2	0.39827	-0.00438122	10	10	P1P2	0.752417	0.0112425	9	9	P1P2	0.920618	-0.0200951	9	9	P1P2	0.0901449	0.102295	10	10	P1P2	0.779354	0.0518575	10	10	P1P2	0.348775	0.111394	10	10	P1P2	0.517742	0.00804282	10	10	P1P2	0.742489	-0.0115725	10	10	P1P2	0.618764	0.0238765	10	10
POLE	P1P2	0.0794765	0.0423477	8	8	P1P2	0.726412	-0.0186841	6	6	P1P2	0.409878	0.0155958	6	6	P1P2	0.453333	0.0785256	9	9	P1P2	0.770605	0.174613	9	9	P1P2	0.802481	0.120914	9	9	P1P2	0.0432348	0.069697	9	9	P1P2	0.434852	-0.0270896	8	8	P1P2	0.313174	0.0238739	8	8
pseudo_1899	pseudo_transcript_0	0.160191	0.023971	10	10	pseudo_transcript_0	0.920047	0.0183862	7	7	pseudo_transcript_0	0.947258	0.0226954	7	7	pseudo_transcript_0	0.420713	-0.090954	10	10	pseudo_transcript_0	0.209255	0.215225	9	9	pseudo_transcript_0	0.273463	0.129387	9	9	pseudo_transcript_0	0.335871	0.0231332	9	9	pseudo_transcript_0	0.946097	0.0146897	9	9	pseudo_transcript_0	0.607909	0.0238726	9	9
PRAP1	P1P2	0.995489	-0.00684973	9	9	P1P2	0.452114	0.0110859	9	9	P1P2	0.599079	0.00994633	9	9	P1P2	0.187553	0.0781835	9	9	P1P2	0.687158	0.0900116	9	9	P1P2	0.403598	0.0573912	9	9	P1P2	0.375441	0.0302019	9	9	P1P2	0.0429669	0.0278963	9	9	P1P2	0.0848512	0.0238626	9	9
OR10H2	ENST00000305899.3	0.113375	0.0202874	10	10	ENST00000305899.3	0.204163	0.0207749	8	8	ENST00000305899.3	0.210776	0.0120939	8	8	ENST00000305899.3	0.222243	-0.0327126	10	10	ENST00000305899.3	0.181713	0.560107	10	10	ENST00000305899.3	0.447463	0.273245	10	10	ENST00000305899.3	0.570425	0.0333884	10	10	ENST00000305899.3	0.0195608	0.0448402	10	10	ENST00000305899.3	0.0749952	0.0238604	10	10
pseudo_5193	pseudo_transcript_0	0.872526	0.0266901	10	10	pseudo_transcript_0	0.0268814	-0.0789712	9	9	pseudo_transcript_0	0.0624746	-0.0158023	9	9	pseudo_transcript_0	0.576126	0.0516243	10	10	pseudo_transcript_0	0.0303231	0.406569	10	10	pseudo_transcript_0	0.0178672	0.126028	10	10	pseudo_transcript_0	0.523147	0.0451918	10	10	pseudo_transcript_0	0.920759	-0.0036999	10	10	pseudo_transcript_0	0.563726	0.0238492	10	10
pseudo_15158	pseudo_transcript_0	0.993106	0.011244	10	10	pseudo_transcript_0	0.202808	-0.00797282	8	8	pseudo_transcript_0	0.262241	-0.0110556	8	8	pseudo_transcript_0	0.458567	0.043569	10	10	pseudo_transcript_0	0.290998	0.334812	10	10	pseudo_transcript_0	0.206197	0.227841	10	10	pseudo_transcript_0	0.391561	0.0310489	10	10	pseudo_transcript_0	0.794784	0.0470847	10	10	pseudo_transcript_0	0.70407	0.0238454	10	10
FAM24B	P1P2	0.776318	0.0304871	9	9	P1P2	0.639116	0.0506281	9	9	P1P2	0.886201	0.0333735	9	9	P1P2	0.983558	-0.0297262	9	9	P1P2	0.218876	-0.249806	9	9	P1P2	0.256243	-0.1377	9	9	P1P2	0.740821	-0.00915846	9	9	P1P2	0.460872	-0.00710934	9	9	P1P2	0.8776	0.0238446	9	9
FIBIN	P1P2	0.897698	0.00535273	10	10	P1P2	0.919606	0.0117307	7	7	P1P2	0.960098	0.00623015	7	7	P1P2	0.939677	-0.0607979	10	10	P1P2	0.895846	0.112268	10	10	P1P2	0.701579	0.0129197	10	10	P1P2	0.857447	0.00169092	10	10	P1P2	0.309722	0.0631035	10	10	P1P2	0.495302	0.0238417	10	10
SLC25A41	P1P2	0.756994	0.0239556	10	10	P1P2	0.605883	0.0139359	9	9	P1P2	0.908953	0.0115306	9	9	P1P2	0.229105	0.0402933	10	10	P1P2	0.414568	-0.121853	10	10	P1P2	0.794637	-0.0554	10	10	P1P2	0.879681	0.0689339	10	10	P1P2	0.982628	0.0196991	10	10	P1P2	0.719479	0.0238409	10	10
pseudo_2800	pseudo_transcript_0	0.510511	0.00689878	10	10	pseudo_transcript_0	0.420183	0.015435	9	9	pseudo_transcript_0	0.794672	0.000924327	9	9	pseudo_transcript_0	0.615329	0.0829458	10	10	pseudo_transcript_0	0.35573	0.0933295	10	10	pseudo_transcript_0	0.690527	0.0419078	10	10	pseudo_transcript_0	0.807913	0.019667	10	10	pseudo_transcript_0	0.792829	-0.012082	10	10	pseudo_transcript_0	0.810883	0.0238401	10	10
pseudo_12274	pseudo_transcript_0	0.471605	0.0176611	10	10	pseudo_transcript_0	0.514879	0.0247941	8	8	pseudo_transcript_0	0.828361	0.00871848	8	8	pseudo_transcript_0	0.85767	0.0385148	10	10	pseudo_transcript_0	0.37572	-0.0460195	10	10	pseudo_transcript_0	0.588253	-0.0344306	10	10	pseudo_transcript_0	0.390002	0.0279095	10	10	pseudo_transcript_0	0.737083	0.0241064	10	10	pseudo_transcript_0	0.781975	0.0238361	10	10
pseudo_478	pseudo_transcript_0	0.227076	0.0208327	10	10	pseudo_transcript_0	0.730626	0.00811671	10	10	pseudo_transcript_0	0.278512	0.0345963	10	10	pseudo_transcript_0	0.641816	0.00688489	10	10	pseudo_transcript_0	0.755895	0.0681884	10	10	pseudo_transcript_0	0.747535	0.0391355	10	10	pseudo_transcript_0	0.277378	0.0324653	10	10	pseudo_transcript_0	0.100147	0.0295739	10	10	pseudo_transcript_0	0.127965	0.0238359	10	10
MAB21L3	P1P2	0.558218	0.00953946	10	10	P1P2	0.805365	0.00637085	10	10	P1P2	0.695357	0.012745	10	10	P1P2	0.465057	0.0345021	10	10	P1P2	0.987866	0.0648028	10	10	P1P2	0.67298	0.0264675	10	10	P1P2	0.299801	0.0353581	10	10	P1P2	0.871448	4.15e-05	10	10	P1P2	0.395316	0.0238314	10	10
pseudo_11979	pseudo_transcript_0	0.320227	0.0157453	8	8	pseudo_transcript_0	0.328532	-0.0191548	7	7	pseudo_transcript_0	0.359513	-0.00735298	7	7	pseudo_transcript_0	0.762711	0.12514	8	8	pseudo_transcript_0	0.308766	0.177991	8	8	pseudo_transcript_0	0.164141	0.124771	8	8	pseudo_transcript_0	0.767102	0.0208932	8	8	pseudo_transcript_0	0.774842	0.00456203	8	8	pseudo_transcript_0	0.865474	0.02383	8	8
pseudo_3281	pseudo_transcript_0	0.318562	0.0197039	10	10	pseudo_transcript_0	0.995922	0.00609499	10	10	pseudo_transcript_0	0.709148	0.022001	10	10	pseudo_transcript_0	0.0896121	0.110414	10	10	pseudo_transcript_0	0.825582	-0.0768421	10	10	pseudo_transcript_0	0.486828	0.0577963	10	10	pseudo_transcript_0	0.0548055	0.0671143	10	10	pseudo_transcript_0	0.928933	-0.012024	10	10	pseudo_transcript_0	0.206172	0.0238272	10	10
C5orf48	P1P2	0.917689	0.0150433	9	9	P1P2	0.788495	-0.00527923	9	9	P1P2	0.989051	0.0102367	9	9	P1P2	0.0770932	0.0350749	9	9	P1P2	0.578229	0.0486351	9	9	P1P2	0.179663	0.0670885	9	9	P1P2	0.369391	0.034848	9	9	P1P2	0.871347	0.0132794	9	9	P1P2	0.542772	0.0238237	9	9
PTP4A2	P1P2	0.92191	-0.00665891	10	10	P1P2	0.985931	0.0235786	9	9	P1P2	0.920618	0.0403746	9	9	P1P2	0.391517	0.0931335	10	10	P1P2	0.566748	0.0770035	10	10	P1P2	0.456091	0.135952	10	10	P1P2	0.691024	0.049741	10	10	P1P2	0.203946	0.0202408	10	10	P1P2	0.310185	0.0238219	10	10
pseudo_7486	pseudo_transcript_0	0.0599495	-0.0157839	10	10	pseudo_transcript_0	0.455266	0.00627765	10	10	pseudo_transcript_0	0.622272	0.00256353	10	10	pseudo_transcript_0	0.337681	0.0893592	10	10	pseudo_transcript_0	0.377732	0.141485	10	10	pseudo_transcript_0	0.61953	0.11872	10	10	pseudo_transcript_0	0.254201	0.0258278	10	10	pseudo_transcript_0	0.66602	0.0074574	10	10	pseudo_transcript_0	0.540685	0.0238196	10	10
VCL	P1P2	0.76528	0.0134024	10	10	P1P2	0.980724	0.0131594	10	10	P1P2	0.645674	0.0206039	10	10	P1P2	0.474155	-0.0517865	10	10	P1P2	0.369404	0.104591	10	10	P1P2	0.66688	0.0463865	10	10	P1P2	0.482218	0.010231	10	10	P1P2	0.778494	0.0359907	10	10	P1P2	0.658587	0.0238174	10	10
pseudo_16985	pseudo_transcript_0	0.753192	0.0399291	9	9	pseudo_transcript_0	0.878662	0.0271391	9	9	pseudo_transcript_0	0.65312	0.0292426	9	9	pseudo_transcript_0	0.619397	0.118122	10	10	pseudo_transcript_0	0.433843	0.250694	10	10	pseudo_transcript_0	0.360904	0.129599	10	10	pseudo_transcript_0	0.603484	0.0294741	10	10	pseudo_transcript_0	0.852577	0.0152606	10	10	pseudo_transcript_0	0.712988	0.0238146	10	10
pseudo_16878	pseudo_transcript_0	0.221677	0.0276915	9	9	pseudo_transcript_0	0.0307216	0.0518773	9	9	pseudo_transcript_0	0.0410901	0.0448023	9	9	pseudo_transcript_0	0.595683	0.0914375	10	10	pseudo_transcript_0	0.0856418	-0.125932	9	9	pseudo_transcript_0	0.057279	-0.0224654	9	9	pseudo_transcript_0	0.188236	0.031298	10	10	pseudo_transcript_0	0.649204	0.0215527	9	9	pseudo_transcript_0	0.152573	0.0238106	9	9
MAPKAPK3	P1P2	0.0716537	0.0440635	10	10	P1P2	0.636106	0.0382058	10	10	P1P2	0.112936	0.0157388	10	10	P1P2	0.395211	0.0225588	10	10	P1P2	0.565134	0.0352214	10	10	P1P2	0.939102	0.0363111	10	10	P1P2	0.129417	0.0267132	10	10	P1P2	0.279109	0.0228817	10	10	P1P2	0.132994	0.0238066	10	10
pseudo_15833	pseudo_transcript_0	0.964233	-0.0247148	10	10	pseudo_transcript_0	0.0974814	0.0225581	10	10	pseudo_transcript_0	0.282656	0.0164325	10	10	pseudo_transcript_0	0.0180708	0.134472	10	10	pseudo_transcript_0	0.031317	-0.124427	10	10	pseudo_transcript_0	0.321642	-0.0240263	10	10	pseudo_transcript_0	0.297106	0.0736728	10	10	pseudo_transcript_0	0.883089	0.012012	10	10	pseudo_transcript_0	0.455649	0.0238026	10	10
SLC2A11	P1P2	0.675765	0.0330498	9	9	P1P2	0.679486	0.00638468	7	7	P1P2	0.541618	0.0190377	7	7	P1P2	0.517542	0.0855432	9	9	P1P2	0.276294	0.218065	9	9	P1P2	0.260226	0.218639	9	9	P1P2	0.116096	0.0304969	9	9	P1P2	0.161095	0.0605496	9	9	P1P2	0.0691633	0.0237986	9	9
pseudo_2669	pseudo_transcript_1	0.665062	0.00721742	10	10	pseudo_transcript_1	0.656682	-0.00884983	10	10	pseudo_transcript_1	0.867207	0.0126717	10	10	pseudo_transcript_1	0.604953	0.0122352	10	10	pseudo_transcript_0	0.47483	0.0654856	10	10	pseudo_transcript_0	0.453025	0.0364194	10	10	pseudo_transcript_1	0.507497	0.0417305	10	10	pseudo_transcript_0	0.576376	0.0201542	10	10	pseudo_transcript_0	0.556664	0.0237973	10	10
pseudo_17429	pseudo_transcript_0	0.230243	0.0772379	10	10	pseudo_transcript_0	0.84773	0.0342321	9	9	pseudo_transcript_0	0.619324	0.0660972	9	9	pseudo_transcript_0	0.0498555	-0.207488	10	10	pseudo_transcript_0	0.789209	0.0381895	10	10	pseudo_transcript_0	0.310528	-0.10497	10	10	pseudo_transcript_0	0.664364	0.0424025	10	10	pseudo_transcript_0	0.837634	0.0190338	10	10	pseudo_transcript_0	0.918251	0.0237855	10	10
LITAF	P1P2	0.793624	0.0525864	10	10	P1P2	0.341003	-0.0127183	10	10	P1P2	0.744741	0.0175872	10	10	P1P2	0.960078	-0.0405129	10	10	P1P2	0.17234	0.235098	10	10	P1P2	0.257917	0.130445	10	10	P1P2	0.616086	0.0254456	10	10	P1P2	0.386208	0.0152836	10	10	P1P2	0.486813	0.0237818	10	10
pseudo_8594	pseudo_transcript_0	0.191264	0.0134346	10	10	pseudo_transcript_0	0.170866	0.0219631	10	10	pseudo_transcript_0	0.102693	0.0183574	10	10	pseudo_transcript_0	0.285164	-0.0211446	10	10	pseudo_transcript_0	0.704677	-0.0287515	10	10	pseudo_transcript_0	0.454647	-0.0227271	10	10	pseudo_transcript_0	0.506069	0.0336827	10	10	pseudo_transcript_0	0.244887	0.0258025	10	10	pseudo_transcript_0	0.346953	0.0237814	10	10
pseudo_2092	pseudo_transcript_1	0.406327	0.0274563	9	9	pseudo_transcript_3	0.299221	0.031381	6	6	pseudo_transcript_1	0.414293	0.0147253	9	9	pseudo_transcript_0	0.233084	0.0584669	8	8	pseudo_transcript_3	0.176435	-0.205157	6	6	pseudo_transcript_3	0.234729	-0.0556228	6	6	pseudo_transcript_1	0.2649	0.0642053	9	9	pseudo_transcript_0	0.575422	-0.0120941	8	8	pseudo_transcript_1	0.663772	0.0237807	9	9
pseudo_1513	pseudo_transcript_0	0.519937	0.0472558	10	10	pseudo_transcript_0	0.944157	0.000775754	9	9	pseudo_transcript_0	0.685721	0.0124979	9	9	pseudo_transcript_0	0.307275	-0.233136	10	10	pseudo_transcript_0	0.441678	0.162048	10	10	pseudo_transcript_0	0.900414	0.0181141	10	10	pseudo_transcript_0	0.978864	-0.00434892	9	9	pseudo_transcript_0	0.430833	0.0380591	10	10	pseudo_transcript_0	0.934284	0.0237769	9	9
pseudo_4297	pseudo_transcript_0	0.435445	0.0152306	10	10	pseudo_transcript_0	0.790775	-0.0246401	10	10	pseudo_transcript_0	0.724197	0.00233914	10	10	pseudo_transcript_0	0.464695	0.00447666	10	10	pseudo_transcript_0	0.30794	0.0770551	10	10	pseudo_transcript_0	0.261965	0.0963068	10	10	pseudo_transcript_0	0.400333	0.034703	10	10	pseudo_transcript_0	0.557289	-0.0147225	10	10	pseudo_transcript_0	0.460005	0.0237761	10	10
pseudo_16124	pseudo_transcript_0	0.649871	0.000405085	10	10	pseudo_transcript_0	0.958559	0.0234157	8	8	pseudo_transcript_0	0.663692	0.015185	8	8	pseudo_transcript_0	0.0765032	0.148975	10	10	pseudo_transcript_0	0.725041	0.0834679	10	10	pseudo_transcript_0	0.390877	0.104918	10	10	pseudo_transcript_0	0.393784	0.0320059	10	10	pseudo_transcript_0	0.414782	0.0182294	10	10	pseudo_transcript_0	0.3348	0.0237756	10	10
pseudo_8066	pseudo_transcript_0	0.344366	0.0188148	10	10	pseudo_transcript_0	0.946626	0.00520766	9	9	pseudo_transcript_0	0.3542	0.0239127	9	9	pseudo_transcript_0	0.187989	0.0311705	10	10	pseudo_transcript_0	0.424963	0.0153687	10	10	pseudo_transcript_0	0.689866	0.0272009	10	10	pseudo_transcript_0	0.543865	0.0296695	10	10	pseudo_transcript_0	0.259967	0.00978237	10	10	pseudo_transcript_0	0.372409	0.0237735	10	10
TMEM141	P1P2	0.605705	0.0191839	10	10	P1P2	0.824723	0.0188288	10	10	P1P2	0.919152	0.0196962	10	10	P1P2	0.945806	0.070602	10	10	P1P2	0.648532	0.326689	10	10	P1P2	0.640134	0.124343	10	10	P1P2	0.652528	0.0440268	10	10	P1P2	0.201935	0.0223158	10	10	P1P2	0.298058	0.0237732	10	10
pseudo_17939	pseudo_transcript_0	0.930431	0.0214653	10	10	pseudo_transcript_0	0.26573	0.0192333	10	10	pseudo_transcript_0	0.501334	0.0209123	10	10	pseudo_transcript_0	0.305105	-0.00409265	10	10	pseudo_transcript_0	0.260097	-0.059237	10	10	pseudo_transcript_0	0.609652	-0.0635653	10	10	pseudo_transcript_0	0.511984	0.0223726	10	10	pseudo_transcript_0	0.901247	0.0199416	10	10	pseudo_transcript_0	0.680195	0.0237722	10	10
pseudo_17849	pseudo_transcript_0	0.987995	0.0246904	10	10	pseudo_transcript_0	0.933376	-0.00937792	9	9	pseudo_transcript_0	0.884008	0.0229624	9	9	pseudo_transcript_0	0.406252	0.175633	10	10	pseudo_transcript_0	0.277258	0.00983553	10	10	pseudo_transcript_0	0.304152	0.140345	10	10	pseudo_transcript_0	0.15516	0.0253242	10	10	pseudo_transcript_0	0.0694923	0.00175974	10	10	pseudo_transcript_0	0.821589	0.0237717	10	10
pseudo_2708	pseudo_transcript_0	0.685532	0.00340475	10	10	pseudo_transcript_0	0.729476	0.0160658	9	9	pseudo_transcript_0	0.516715	0.0148158	9	9	pseudo_transcript_0	0.525026	-0.0117549	10	10	pseudo_transcript_0	0.893016	0.0901109	10	10	pseudo_transcript_0	0.923414	0.00375178	10	10	pseudo_transcript_0	0.488186	0.0095546	9	9	pseudo_transcript_0	0.0957304	0.0490256	10	10	pseudo_transcript_0	0.226647	0.0237656	9	9
CPNE1	P1P2	0.477955	0.0186884	9	9	P1P2	0.00556338	-0.0394104	9	9	P1P2	0.00699159	-0.0101891	9	9	P1P2	0.445659	-0.00720784	9	9	P1P2	0.0173061	0.381673	9	9	P1P2	0.00916384	0.197459	9	9	P1P2	0.925438	0.0280154	9	9	P1P2	0.290053	-0.00327242	9	9	P1P2	0.505735	0.0237647	9	9
pseudo_11485	pseudo_transcript_0	0.210019	0.0482021	10	10	pseudo_transcript_0	0.858029	-0.0243076	10	10	pseudo_transcript_0	0.725359	0.0181785	10	10	pseudo_transcript_0	0.692213	0.0378147	10	10	pseudo_transcript_0	0.718676	0.225061	10	10	pseudo_transcript_0	0.67582	0.104111	10	10	pseudo_transcript_0	0.263038	0.0543994	10	10	pseudo_transcript_0	0.492492	0.0394846	10	10	pseudo_transcript_0	0.238257	0.023764	10	10
TBC1D31	P1P2	0.909716	0.00547335	9	9	P1P2	0.513684	0.0310674	9	9	P1P2	0.763718	0.0063073	9	9	P1P2	0.233561	0.0357096	9	9	P1P2	0.157251	-0.261075	9	9	P1P2	0.314231	-0.0671794	9	9	P1P2	0.58852	0.0124224	9	9	P1P2	0.522116	0.020353	9	9	P1P2	0.797176	0.0237591	9	9
RASGRP3	P1P2	0.995739	0.024113	9	9	P1P2	0.342884	-0.0483308	9	9	P1P2	0.546617	0.010226	9	9	P1P2	0.733473	0.0558085	9	9	P1P2	0.136389	0.306219	10	10	P1P2	0.192353	0.132555	9	9	P1P2	0.57894	0.0555148	9	9	P1P2	0.504701	-0.0138265	10	10	P1P2	0.831256	0.0237496	9	9
pseudo_16261	pseudo_transcript_0	0.748059	0.0123172	10	10	pseudo_transcript_0	0.334835	0.0329201	10	10	pseudo_transcript_0	0.315221	0.0121887	10	10	pseudo_transcript_0	0.135455	0.0743371	10	10	pseudo_transcript_0	0.327139	-0.0565239	10	10	pseudo_transcript_0	0.578197	-0.0132181	10	10	pseudo_transcript_0	0.148115	0.063786	10	10	pseudo_transcript_0	0.733936	-0.00470538	10	10	pseudo_transcript_0	0.22095	0.0237439	10	10
ZBTB40	P1P2	0.565048	-0.00929295	10	10	P1P2	0.882171	0.00419597	10	10	P1P2	0.631721	-0.00532738	10	10	P1P2	0.277493	0.064156	10	10	P1P2	0.449326	0.0492113	10	10	P1P2	0.209978	0.0433802	10	10	P1P2	0.196246	0.0553376	10	10	P1P2	0.520063	0.0402063	10	10	P1P2	0.214574	0.0237422	10	10
pseudo_15526	pseudo_transcript_0	0.622874	0.0414504	10	10	pseudo_transcript_0	0.16679	-0.00681275	10	10	pseudo_transcript_0	0.384908	0.00276906	10	10	pseudo_transcript_0	0.392173	-0.0413722	10	10	pseudo_transcript_0	0.372834	-0.0454695	10	10	pseudo_transcript_0	0.265157	-0.0496928	10	10	pseudo_transcript_0	0.461521	0.046337	10	10	pseudo_transcript_0	0.0327638	-0.0260272	10	10	pseudo_transcript_0	0.108519	0.0237377	10	10
pseudo_6871	pseudo_transcript_0	0.609521	0.0138453	9	9	pseudo_transcript_0	0.576787	-0.0232715	9	9	pseudo_transcript_0	0.867012	0.0151103	9	9	pseudo_transcript_0	0.160495	0.180558	9	9	pseudo_transcript_0	0.692949	0.0875518	9	9	pseudo_transcript_0	0.55638	0.0891618	9	9	pseudo_transcript_0	0.170218	0.0876659	9	9	pseudo_transcript_0	0.729058	-0.0315354	9	9	pseudo_transcript_0	0.546653	0.0237372	9	9
pseudo_18512	pseudo_transcript_0	0.461933	-0.017518	9	9	pseudo_transcript_0	0.887426	0.0093793	9	9	pseudo_transcript_0	0.836783	0.00187275	9	9	pseudo_transcript_0	0.320959	0.160421	9	9	pseudo_transcript_0	0.405855	0.162201	9	9	pseudo_transcript_0	0.178796	0.122693	9	9	pseudo_transcript_0	0.881367	0.0249798	9	9	pseudo_transcript_0	0.195662	0.0307237	9	9	pseudo_transcript_0	0.478758	0.02373	9	9
pseudo_14220	pseudo_transcript_0	0.911743	-0.00297413	10	10	pseudo_transcript_0	0.433956	0.0445045	10	10	pseudo_transcript_0	0.609625	0.000730092	10	10	pseudo_transcript_0	0.332114	0.0441789	10	10	pseudo_transcript_0	0.61817	-0.0612599	10	10	pseudo_transcript_0	0.757979	0.00800484	10	10	pseudo_transcript_0	0.793319	0.0273224	10	10	pseudo_transcript_0	0.490144	0.0157649	10	10	pseudo_transcript_0	0.602382	0.0237279	10	10
pseudo_12537	pseudo_transcript_1	0.324744	0.035557	10	10	pseudo_transcript_0	0.0307805	-0.0520274	7	7	pseudo_transcript_0	0.0230463	-0.0381196	7	7	pseudo_transcript_1	0.340224	-0.0451733	10	10	pseudo_transcript_0	0.0109121	0.311632	9	9	pseudo_transcript_0	0.0168871	0.134629	9	9	pseudo_transcript_0	0.494818	0.158006	10	10	pseudo_transcript_1	0.134487	0.0182646	10	10	pseudo_transcript_1	0.236948	0.0237265	10	10
SDHB	P1P2	0.478442	-0.00488078	9	9	P1P2	0.312399	0.00988084	9	9	P1P2	0.688486	-0.0064223	9	9	P1P2	0.251747	0.0262258	9	9	P1P2	0.278658	0.189067	9	9	P1P2	0.841961	0.0796485	9	9	P1P2	0.946507	0.0191565	9	9	P1P2	0.654416	0.0266161	9	9	P1P2	0.787193	0.023726	9	9
ATOX1	P1P2	0.263119	0.0378596	9	9	P1P2	0.0548594	0.0145125	9	9	P1P2	0.053156	0.0344087	9	9	P1P2	0.869416	0.0429399	9	9	P1P2	0.0734703	-0.190345	9	9	P1P2	0.166734	-0.0999053	9	9	P1P2	0.151558	0.0252889	9	9	P1P2	0.935588	0.0340735	9	9	P1P2	0.345583	0.0237242	9	9
C7orf31	P1P2	0.255658	0.0282226	10	10	P1P2	0.945197	0.0204799	9	9	P1P2	0.214499	-0.00843031	9	9	P1P2	0.111251	0.0630975	10	10	P1P2	0.633168	-0.163394	10	10	P1P2	0.789568	-0.0672783	10	10	P1P2	0.882967	0.0413868	10	10	P1P2	0.871918	0.00661428	10	10	P1P2	0.782205	0.0237199	10	10
pseudo_12115	pseudo_transcript_1	0.022893	0.0797334	10	10	pseudo_transcript_0	0.426328	0.00237887	9	9	pseudo_transcript_1	0.101944	0.0314048	9	9	pseudo_transcript_1	0.0217329	-0.0547667	10	10	pseudo_transcript_1	0.497006	0.0551325	9	9	pseudo_transcript_1	0.876995	-0.0352827	9	9	pseudo_transcript_1	0.238037	0.051604	10	10	pseudo_transcript_1	0.157831	0.0327429	9	9	pseudo_transcript_1	0.272967	0.0237179	9	9
pseudo_2791	pseudo_transcript_0	0.171054	0.0356111	10	10	pseudo_transcript_0	0.193959	0.0383923	10	10	pseudo_transcript_0	0.0610601	0.027114	10	10	pseudo_transcript_0	0.14005	0.0659258	10	10	pseudo_transcript_0	0.84339	-0.0525173	10	10	pseudo_transcript_0	0.762077	0.0448496	10	10	pseudo_transcript_0	0.0416656	0.0562074	10	10	pseudo_transcript_0	0.163129	0.0391181	10	10	pseudo_transcript_0	0.0278471	0.0237163	10	10
pseudo_2440	pseudo_transcript_0	0.479531	0.0118369	10	10	pseudo_transcript_0	0.232255	0.0478273	10	10	pseudo_transcript_0	0.236993	0.0349633	10	10	pseudo_transcript_0	0.736964	-0.0394408	10	10	pseudo_transcript_0	0.987271	-0.025743	10	10	pseudo_transcript_0	0.975072	-0.041663	10	10	pseudo_transcript_0	0.643229	0.0208449	10	10	pseudo_transcript_0	0.0389071	0.0404889	10	10	pseudo_transcript_0	0.117787	0.0237139	10	10
FAM134B	ENST00000399793.2	0.728806	0.0104052	8	8	ENST00000399793.2	0.578373	-0.0253354	7	7	ENST00000399793.2	0.450754	-0.0210105	7	7	ENST00000399793.2	0.736342	0.0561597	8	8	ENST00000399793.2	0.259395	0.26932	9	9	ENST00000399793.2	0.411576	0.0791935	8	8	ENST00000399793.2	0.716716	0.0652645	8	8	ENST00000399793.2	0.400157	0.0401745	9	9	ENST00000399793.2	0.805821	0.0237088	8	8
PWP2	P1P2	0.770856	0.0380974	10	10	P1P2	0.937969	0.00202093	6	6	P1P2	0.396367	-0.0278046	6	6	P1P2	0.496101	0.0900571	10	10	P1P2	0.576511	-0.0981151	9	9	P1P2	0.864956	0.0762669	9	9	P1P2	0.342252	0.0649514	10	10	P1P2	0.486785	0.018134	9	9	P1P2	0.423483	0.0237005	9	9
pseudo_9388	pseudo_transcript_0	0.571471	0.0222692	9	9	pseudo_transcript_0	0.814042	0.0200247	8	8	pseudo_transcript_0	0.792625	0.0100405	8	8	pseudo_transcript_0	0.182001	0.0817502	10	10	pseudo_transcript_0	0.96456	0.0947792	10	10	pseudo_transcript_0	0.817555	0.0878052	10	10	pseudo_transcript_0	0.581688	-0.00795018	10	10	pseudo_transcript_0	0.490332	0.0494581	10	10	pseudo_transcript_0	0.985057	0.0236973	10	10
FILIP1	P1P2	0.305748	0.0366137	9	9	P1P2	0.526913	0.0112656	8	8	P1P2	0.398188	0.0168186	8	8	P1P2	0.0568763	-0.081471	9	9	P1P2	0.980711	0.0512535	8	8	P1P2	0.514887	-0.0197384	8	8	P1P2	0.49381	0.00091077	9	9	P1P2	0.77855	0.0303478	8	8	P1P2	0.832913	0.0236887	8	8
pseudo_1491	pseudo_transcript_0	0.364256	0.040695	10	10	pseudo_transcript_0	0.93026	0.0220854	9	9	pseudo_transcript_0	0.840613	0.0217246	9	9	pseudo_transcript_0	0.65235	-0.0350667	10	10	pseudo_transcript_0	0.866085	0.148786	10	10	pseudo_transcript_0	0.869017	0.0322502	10	10	pseudo_transcript_0	0.61149	0.0579634	10	10	pseudo_transcript_0	0.876149	0.0176795	10	10	pseudo_transcript_0	0.646273	0.0236874	10	10
CBX1	P1P2	0.54944	-0.013734	10	10	P1P2	0.613302	-0.0179667	10	10	P1P2	0.60248	-0.0163231	10	10	P1P2	0.0920729	0.119042	10	10	P1P2	0.400972	0.104479	10	10	P1P2	0.165081	0.0838628	10	10	P1P2	0.486212	0.0187792	10	10	P1P2	0.894638	0.0170626	10	10	P1P2	0.528265	0.0236867	10	10
pseudo_8816	pseudo_transcript_0	0.433693	0.0521772	10	10	pseudo_transcript_0	0.654599	-0.00945858	9	9	pseudo_transcript_0	0.678769	0.0142635	9	9	pseudo_transcript_0	0.76935	0.0189486	10	10	pseudo_transcript_0	0.738836	0.153126	9	9	pseudo_transcript_0	0.693317	0.0509835	9	9	pseudo_transcript_0	0.48901	0.0331573	10	10	pseudo_transcript_0	0.879774	0.0221878	9	9	pseudo_transcript_0	0.576035	0.0236858	9	9
pseudo_10143	pseudo_transcript_0	0.909616	-0.0120746	10	10	pseudo_transcript_1	0.0829445	0.0510102	9	9	pseudo_transcript_1	0.286871	0.0378587	9	9	pseudo_transcript_1	0.271034	0.0650381	9	9	pseudo_transcript_0	0.20322	-0.0188771	10	10	pseudo_transcript_1	0.23047	-0.0713556	9	9	pseudo_transcript_1	0.566883	0.0209306	9	9	pseudo_transcript_1	0.314793	0.0548025	10	10	pseudo_transcript_1	0.630858	0.0236838	9	9
pseudo_13053	pseudo_transcript_0	0.115874	0.0439082	10	10	pseudo_transcript_0	0.456296	-0.0200188	10	10	pseudo_transcript_0	0.849441	0.0283183	10	10	pseudo_transcript_0	0.731833	0.0252106	10	10	pseudo_transcript_0	0.208512	0.289428	10	10	pseudo_transcript_0	0.277269	0.158318	10	10	pseudo_transcript_0	0.13291	0.0345663	10	10	pseudo_transcript_0	0.600842	0.0523361	10	10	pseudo_transcript_0	0.186668	0.0236819	10	10
pseudo_4777	pseudo_transcript_0	0.943585	-0.00526186	10	10	pseudo_transcript_0	0.0690716	-0.0616666	10	10	pseudo_transcript_0	0.130378	-0.0264915	10	10	pseudo_transcript_0	0.342855	0.0133973	10	10	pseudo_transcript_0	0.0301185	0.232117	10	10	pseudo_transcript_0	0.0104484	0.11028	10	10	pseudo_transcript_0	0.701799	0.0132256	10	10	pseudo_transcript_0	0.724969	0.000825558	10	10	pseudo_transcript_0	0.875814	0.0236816	10	10
UAP1	P1P2	0.611335	0.00658937	10	10	P1P2	0.812088	0.0387021	9	9	P1P2	0.604995	0.0197078	9	9	P1P2	0.564959	-0.0219203	10	10	P1P2	0.751818	-0.0196693	10	10	P1P2	0.72634	-0.028425	10	10	P1P2	0.816102	0.0224649	10	10	P1P2	0.256888	0.0471257	10	10	P1P2	0.590743	0.0236786	10	10
FAM181B	P1P2	0.996196	0.0264636	10	10	P1P2	0.837164	0.00329787	10	10	P1P2	0.969962	0.032094	10	10	P1P2	0.434167	0.0230295	10	10	P1P2	0.913326	0.0433806	10	10	P1P2	0.62969	0.0493583	10	10	P1P2	0.791829	0.036358	10	10	P1P2	0.909164	-0.00327185	10	10	P1P2	0.794198	0.0236783	10	10
DEFB125	P1P2	0.235612	0.0377967	10	10	P1P2	0.981975	-0.00201407	7	7	P1P2	0.725346	0.010192	7	7	P1P2	0.617205	-0.038911	10	10	P1P2	0.660757	-0.109762	9	9	P1P2	0.408585	-0.0386021	9	9	P1P2	0.861985	0.0577988	9	9	P1P2	0.542242	0.0581895	9	9	P1P2	0.239267	0.0236721	8	8
pseudo_15601	pseudo_transcript_0	0.240411	0.0491101	10	10	pseudo_transcript_0	0.49764	0.0812072	10	10	pseudo_transcript_0	0.159817	0.0526792	10	10	pseudo_transcript_0	0.374239	-0.0537912	10	10	pseudo_transcript_0	0.824653	-0.190073	10	10	pseudo_transcript_0	0.817787	-0.197737	10	10	pseudo_transcript_0	0.560668	0.0300691	10	10	pseudo_transcript_0	0.158499	0.0191636	10	10	pseudo_transcript_0	0.330761	0.0236682	10	10
pseudo_5763	pseudo_transcript_1	0.565425	0.00767209	8	8	pseudo_transcript_0	0.624009	-0.0187864	8	8	pseudo_transcript_0	0.643189	-0.0117335	8	8	pseudo_transcript_1	0.496801	0.033379	8	8	pseudo_transcript_0	0.4977	0.369518	10	10	pseudo_transcript_1	0.765868	0.0378904	8	8	pseudo_transcript_1	0.328419	0.0297944	8	8	pseudo_transcript_0	0.671776	-0.00501449	10	10	pseudo_transcript_1	0.452329	0.0236678	8	8
UQCRHL	P1P2	0.574962	0.0447709	10	10	P1P2	0.947666	0.0099451	9	9	P1P2	0.938016	0.0137641	9	9	P1P2	0.985231	0.00064126	10	10	P1P2	0.870309	0.0666039	10	10	P1P2	0.966728	-0.0262392	10	10	P1P2	0.480089	0.0411729	10	10	P1P2	0.742714	0.00960601	10	10	P1P2	0.497199	0.0236677	10	10
pseudo_2674	pseudo_transcript_0	0.483056	-0.00221774	10	10	pseudo_transcript_0	0.934414	-0.00098835	9	9	pseudo_transcript_0	0.576683	-0.0140879	9	9	pseudo_transcript_0	0.281112	0.064635	10	10	pseudo_transcript_0	0.901982	0.109996	10	10	pseudo_transcript_0	0.716936	0.0660408	10	10	pseudo_transcript_0	0.683803	0.0129605	10	10	pseudo_transcript_0	0.906918	0.0174473	10	10	pseudo_transcript_0	0.970478	0.0236627	10	10
GOLGA7	P1P2	0.611021	0.0324575	10	10	P1P2	0.708825	-0.0121458	8	8	P1P2	0.965027	-0.0116481	8	8	P1P2	0.580378	-0.108373	10	10	P1P2	0.69606	0.0813724	10	10	P1P2	0.924364	0.0567513	10	10	P1P2	0.917926	0.0350564	10	10	P1P2	0.935336	-0.0115972	10	10	P1P2	0.944454	0.0236612	10	10
RHO	P1P2	0.112562	-0.0384104	10	10	P1P2	0.691179	-0.0214756	9	9	P1P2	0.170476	-0.0174573	9	9	P1P2	0.220676	0.192953	10	10	P1P2	0.809827	0.0720937	10	10	P1P2	0.155469	0.0551128	10	10	P1P2	0.756989	0.0290594	10	10	P1P2	0.770157	0.0229395	10	10	P1P2	0.804152	0.0236601	10	10
TMEM185B	P1P2	0.912333	0.010967	10	10	P1P2	0.95729	-0.041548	9	9	P1P2	0.82468	0.00849601	9	9	P1P2	0.320365	0.0273825	10	10	P1P2	0.107692	0.275975	10	10	P1P2	0.0816796	0.242177	10	10	P1P2	0.664364	0.0469611	10	10	P1P2	0.166347	0.0484702	10	10	P1P2	0.302673	0.0236573	10	10
NTN4	P1P2	0.455703	0.0606186	10	10	P1P2	0.350989	0.0328301	10	10	P1P2	0.863307	0.0322361	10	10	P1P2	0.149264	-0.0490363	10	10	P1P2	0.215942	0.169828	10	10	P1P2	0.268765	0.0303873	10	10	P1P2	0.683803	0.0205306	10	10	P1P2	0.199259	0.0312723	10	10	P1P2	0.316223	0.0236542	10	10
pseudo_16103	pseudo_transcript_0	0.991679	0.0336344	10	10	pseudo_transcript_0	0.160699	-0.0302352	10	10	pseudo_transcript_0	0.448677	-0.00977551	10	10	pseudo_transcript_0	0.982513	-0.0512732	10	10	pseudo_transcript_0	0.411419	0.109247	10	10	pseudo_transcript_0	0.681074	0.0722238	10	10	pseudo_transcript_0	0.85173	0.0313205	10	10	pseudo_transcript_0	0.13644	-0.00140425	10	10	pseudo_transcript_0	0.55767	0.0236538	10	10
pseudo_16942	pseudo_transcript_0	0.133351	0.0202881	9	9	pseudo_transcript_0	0.0801438	0.0597651	9	9	pseudo_transcript_0	0.0496964	0.0467497	9	9	pseudo_transcript_0	0.559702	-0.00121825	9	9	pseudo_transcript_0	0.290317	0.092613	10	10	pseudo_transcript_0	0.0661829	-0.0569379	9	9	pseudo_transcript_0	0.188856	0.0518758	9	9	pseudo_transcript_0	0.739221	0.0238224	10	10	pseudo_transcript_0	0.356599	0.0236537	9	9
C17orf98	P1P2	0.775957	0.0299744	9	9	P1P2	0.997927	0.00893756	8	8	P1P2	0.811115	0.0180135	8	8	P1P2	0.746205	0.0342639	9	9	P1P2	0.392147	0.0612667	9	9	P1P2	0.551419	0.0151146	9	9	P1P2	0.856567	0.0426914	9	9	P1P2	0.432607	-0.0170446	9	9	P1P2	0.674932	0.0236499	9	9
pseudo_11430	pseudo_transcript_0	0.0257326	-0.0512913	10	10	pseudo_transcript_0	0.917552	-0.0306797	9	9	pseudo_transcript_0	0.410753	-0.0336667	9	9	pseudo_transcript_0	0.0990221	0.191375	10	10	pseudo_transcript_0	0.710664	0.305149	10	10	pseudo_transcript_0	0.403211	0.232433	10	10	pseudo_transcript_0	0.491628	-0.0194699	10	10	pseudo_transcript_0	0.872858	0.0235747	10	10	pseudo_transcript_0	0.463288	0.0236443	10	10
pseudo_9069	pseudo_transcript_0	0.577707	0.0344699	10	10	pseudo_transcript_0	0.236118	-0.0252272	9	9	pseudo_transcript_0	0.532257	-0.00867274	9	9	pseudo_transcript_0	0.192246	-0.0518712	10	10	pseudo_transcript_0	0.103138	0.524585	10	10	pseudo_transcript_0	0.325452	0.207095	10	10	pseudo_transcript_0	0.897421	0.00836268	10	10	pseudo_transcript_0	0.849187	0.0183182	10	10	pseudo_transcript_0	0.986969	0.0236443	10	10
pseudo_9772	pseudo_transcript_0	0.788622	0.0248665	9	9	pseudo_transcript_0	0.987233	0.00345737	9	9	pseudo_transcript_0	0.73831	0.00188416	9	9	pseudo_transcript_0	0.962269	0.00870264	9	9	pseudo_transcript_0	0.432793	0.122678	10	10	pseudo_transcript_0	0.734228	0.0263261	9	9	pseudo_transcript_0	0.634015	0.0144473	9	9	pseudo_transcript_0	0.497867	0.043684	10	10	pseudo_transcript_0	0.779063	0.0236438	9	9
pseudo_18875	pseudo_transcript_0	0.183636	0.0587767	10	10	pseudo_transcript_0	0.144495	0.0248115	10	10	pseudo_transcript_0	0.106067	0.0515013	10	10	pseudo_transcript_0	0.234132	-0.174504	10	10	pseudo_transcript_0	0.46357	-0.0755754	10	10	pseudo_transcript_0	0.225717	-0.155596	10	10	pseudo_transcript_0	0.502178	0.0289992	10	10	pseudo_transcript_0	0.553888	0.0603382	10	10	pseudo_transcript_0	0.356093	0.0236429	10	10
WDR49	P1P2	0.671895	-0.021911	10	10	P1P2	0.563854	-0.018753	8	8	P1P2	0.446668	-0.0192721	8	8	P1P2	0.850118	-0.0237811	10	10	P1P2	0.592461	0.244278	10	10	P1P2	0.690086	0.0595649	10	10	P1P2	0.494442	0.0279936	10	10	P1P2	0.678424	0.0163893	10	10	P1P2	0.339173	0.0236425	10	10
KCNS3	P1P2	0.672547	0.0257929	10	10	P1P2	0.321656	-0.0260121	10	10	P1P2	0.442392	0.0201256	10	10	P1P2	0.73239	-0.0478392	10	10	P1P2	0.888066	-0.0950617	10	10	P1P2	0.5048	-0.0370561	10	10	P1P2	0.523768	0.0710663	9	9	P1P2	0.0914995	-0.0288078	10	10	P1P2	0.894815	0.0236417	9	9
MYL12A	P2	0.730963	-0.0177547	10	10	P1	0.403575	0.00968974	10	10	P1	0.573655	-0.0125997	10	10	P1	0.355664	-0.0187765	10	10	P2	0.359626	-0.211324	10	10	P2	0.232313	-0.120252	10	10	P1	0.494161	-0.0189192	10	10	P2	0.180475	0.0228224	10	10	P2	0.412701	0.0236411	10	10
pseudo_7311	pseudo_transcript_0	0.471514	0.0113599	10	10	pseudo_transcript_0	0.640089	-0.0125354	10	10	pseudo_transcript_0	0.94897	0.0115351	10	10	pseudo_transcript_0	0.361089	0.0296817	10	10	pseudo_transcript_0	0.339355	0.152952	10	10	pseudo_transcript_0	0.267989	0.0900878	10	10	pseudo_transcript_0	0.328012	0.0502841	10	10	pseudo_transcript_0	0.607918	0.0219981	10	10	pseudo_transcript_0	0.352667	0.0236391	10	10
NRP2	P1P2	0.301592	0.0342869	10	10	P1P2	0.823035	-0.0215881	10	10	P1P2	0.633706	0.0247509	10	10	P1P2	0.366251	-0.0560312	10	10	P1P2	0.909779	0.103473	10	10	P1P2	0.794407	-0.0355361	10	10	P1P2	0.698274	0.0257298	10	10	P1P2	0.857844	0.0239745	10	10	P1P2	0.700069	0.0236367	10	10
GRID1	P1P2	0.272213	0.0236828	10	10	P1P2	0.73459	-0.0018798	10	10	P1P2	0.367195	0.0118133	10	10	P1P2	0.975781	-0.0665032	10	10	P1P2	0.865733	0.0851286	10	10	P1P2	0.859142	0.0617117	10	10	P1P2	0.684021	0.0290492	10	10	P1P2	0.401596	0.0196285	10	10	P1P2	0.503486	0.0236328	10	10
TOR1B	P1P2	0.0385994	0.0474826	10	10	P1P2	0.247477	0.00734089	9	9	P1P2	0.077445	0.036617	9	9	P1P2	0.864186	-0.0596448	10	10	P1P2	0.714666	-0.0345508	10	10	P1P2	0.645705	-0.0203032	10	10	P1P2	0.0395227	0.0576477	10	10	P1P2	0.730793	0.00943455	10	10	P1P2	0.154914	0.0236321	10	10
pseudo_4145	pseudo_transcript_0	0.689478	0.0234952	10	10	pseudo_transcript_0	0.230737	-0.0181225	9	9	pseudo_transcript_0	0.351322	-0.00993504	9	9	pseudo_transcript_0	0.822015	0.091467	10	10	pseudo_transcript_0	0.907888	-0.0463021	10	10	pseudo_transcript_0	0.654962	-0.0432293	10	10	pseudo_transcript_0	0.641737	0.0368257	10	10	pseudo_transcript_0	0.319845	0.0159829	10	10	pseudo_transcript_0	0.687898	0.0236291	10	10
HUS1	P1P2	0.0247794	0.0525981	10	10	P1P2	0.182534	-0.0219815	6	6	P1P2	0.758947	0.00030109	6	6	P1P2	0.678064	-0.0350089	10	10	P1P2	0.163335	0.501929	9	9	P1P2	0.289156	0.26693	9	9	P1P2	0.0244159	0.0643082	10	10	P1P2	0.307079	0.0119716	9	9	P1P2	0.0713174	0.0236273	9	9
pseudo_5445	pseudo_transcript_0	0.659992	-0.0416497	9	9	pseudo_transcript_0	0.160934	0.0306003	8	8	pseudo_transcript_0	0.463827	0.00165304	8	8	pseudo_transcript_0	0.615225	0.0501629	10	10	pseudo_transcript_0	0.140237	-0.0447207	10	10	pseudo_transcript_0	0.19474	-0.015872	10	10	pseudo_transcript_0	0.983984	-0.00146121	10	10	pseudo_transcript_0	0.973468	0.0119152	10	10	pseudo_transcript_0	0.852722	0.0236268	10	10
pseudo_17982	pseudo_transcript_0	0.808132	0.0094428	10	10	pseudo_transcript_0	0.599966	0.0524083	9	9	pseudo_transcript_0	0.897179	0.0184602	9	9	pseudo_transcript_0	0.121903	0.0599328	10	10	pseudo_transcript_0	0.783246	0.0324008	10	10	pseudo_transcript_0	0.621218	0.0949429	10	10	pseudo_transcript_0	0.519958	0.0531146	10	10	pseudo_transcript_0	0.549204	0.0280558	10	10	pseudo_transcript_0	0.369525	0.0236264	10	10
ROPN1	P1P2	0.708561	-0.0106136	10	10	P1P2	0.731808	0.00510115	9	9	P1P2	0.786493	-0.0117173	9	9	P1P2	0.611481	-0.0128748	10	10	P1P2	0.551801	0.100823	10	10	P1P2	0.700914	-0.0166159	10	10	P1P2	0.837415	0.0191504	10	10	P1P2	0.175575	0.025485	10	10	P1P2	0.650583	0.0236245	10	10
DAP3	P1P2	0.511497	0.0205407	9	9	P1P2	0.699182	-0.00787441	8	8	P1P2	0.849219	-0.00306062	8	8	P1P2	0.828684	-0.0637182	9	9	P1P2	0.606041	-0.123352	9	9	P1P2	0.574826	-0.0039118	9	9	P1P2	0.704885	-0.0110856	9	9	P1P2	0.376807	0.043832	9	9	P1P2	0.61956	0.0236205	9	9
OSBPL7	P1P2	0.0500858	-0.0194679	10	10	P1P2	0.942208	-0.041726	9	9	P1P2	0.327783	-0.0204113	9	9	P1P2	0.00285394	0.126525	10	10	P1P2	0.800825	0.192792	10	10	P1P2	0.0595714	0.159302	10	10	P1P2	0.995017	0.0158181	10	10	P1P2	0.997144	0.00767048	10	10	P1P2	0.647565	0.0236196	10	10
RPL10	P1P2	0.88049	0.0191991	7	7	P1P2	0.126921	0.031632	7	7	P1P2	0.641598	0.0389609	7	7	P1P2	0.0164142	0.163938	7	7	P1P2	0.182642	-0.171294	7	7	P1P2	0.597564	0.0296327	7	7	P1P2	0.113151	0.0948274	7	7	P1P2	0.99687	0.00977465	7	7	P1P2	0.158805	0.023616	7	7
pseudo_6286	pseudo_transcript_0	0.248685	0.0255966	10	10	pseudo_transcript_0	0.51653	0.0234395	9	9	pseudo_transcript_0	0.440546	0.0189605	9	9	pseudo_transcript_0	0.0288584	0.113719	10	10	pseudo_transcript_0	0.766801	0.0493664	10	10	pseudo_transcript_0	0.461167	0.044663	10	10	pseudo_transcript_0	0.0230367	0.0760774	10	10	pseudo_transcript_0	0.675042	0.0115873	10	10	pseudo_transcript_0	0.0431425	0.0236155	10	10
pseudo_15735	pseudo_transcript_0	0.531209	0.0257172	10	10	pseudo_transcript_0	0.394225	0.0240265	10	10	pseudo_transcript_0	0.813664	0.0254705	10	10	pseudo_transcript_0	0.276576	0.0908533	10	10	pseudo_transcript_0	0.884769	0.0489928	10	10	pseudo_transcript_0	0.49757	0.0603855	10	10	pseudo_transcript_0	0.215258	0.0515168	10	10	pseudo_transcript_0	0.463903	0.0283216	10	10	pseudo_transcript_0	0.387204	0.023615	10	10
pseudo_3482	pseudo_transcript_0	0.283962	0.0101195	10	10	pseudo_transcript_0	0.280436	0.0223232	10	10	pseudo_transcript_0	0.238841	0.0359504	10	10	pseudo_transcript_0	0.900531	-0.0567252	10	10	pseudo_transcript_0	0.177795	-0.0605064	10	10	pseudo_transcript_0	0.0916225	-0.0146365	10	10	pseudo_transcript_0	0.693108	0.0188349	10	10	pseudo_transcript_0	0.93083	0.0168245	10	10	pseudo_transcript_0	0.86944	0.0236131	10	10
pseudo_1059	pseudo_transcript_0	0.244675	0.049973	10	10	pseudo_transcript_0	0.414215	0.0525945	8	8	pseudo_transcript_0	0.467217	0.0429499	8	8	pseudo_transcript_0	0.0165147	-0.213005	10	10	pseudo_transcript_0	0.690776	0.0507796	10	10	pseudo_transcript_0	0.247255	-0.1165	10	10	pseudo_transcript_0	0.252101	0.0138345	10	10	pseudo_transcript_0	0.105077	0.0567301	10	10	pseudo_transcript_0	0.988882	0.0236119	10	10
pseudo_2831	pseudo_transcript_0	0.443733	-0.00639393	10	10	pseudo_transcript_0	0.00844252	-0.0807823	9	9	pseudo_transcript_0	0.0235448	-0.0417048	9	9	pseudo_transcript_0	0.636311	0.0769731	10	10	pseudo_transcript_0	0.00684283	0.53354	10	10	pseudo_transcript_0	0.00449999	0.281611	10	10	pseudo_transcript_0	0.957072	0.0121091	10	10	pseudo_transcript_0	0.58383	0.0350988	10	10	pseudo_transcript_0	0.733197	0.0236039	10	10
pseudo_10795	pseudo_transcript_0	0.383221	0.0347259	10	10	pseudo_transcript_0	0.573027	0.0309465	10	10	pseudo_transcript_0	0.268465	0.0222075	10	10	pseudo_transcript_0	0.766861	-0.0098077	10	10	pseudo_transcript_0	0.565941	-0.0804693	10	10	pseudo_transcript_0	0.64356	-0.050001	10	10	pseudo_transcript_0	0.42648	0.0639992	10	10	pseudo_transcript_0	0.716485	0.0207977	10	10	pseudo_transcript_0	0.661843	0.0235936	10	10
pseudo_758	pseudo_transcript_0	0.636312	0.0443726	10	10	pseudo_transcript_0	0.316877	0.0492077	9	9	pseudo_transcript_0	0.505163	0.0294359	9	9	pseudo_transcript_0	0.993738	-0.00732978	10	10	pseudo_transcript_0	0.945319	0.0856663	10	10	pseudo_transcript_0	0.945527	-0.0117557	10	10	pseudo_transcript_0	0.723011	0.027227	9	9	pseudo_transcript_0	0.0890059	0.0512413	10	10	pseudo_transcript_0	0.323205	0.023589	9	9
pseudo_17933	pseudo_transcript_0	0.260928	-0.0132626	10	10	pseudo_transcript_0	0.853289	0.000943834	10	10	pseudo_transcript_0	0.345859	0.00468958	10	10	pseudo_transcript_0	0.2741	0.0119112	10	10	pseudo_transcript_0	0.531167	0.111833	10	10	pseudo_transcript_0	0.338114	0.0605108	10	10	pseudo_transcript_0	0.458541	-0.010305	10	10	pseudo_transcript_0	0.375268	0.0299454	10	10	pseudo_transcript_0	0.849903	0.0235876	10	10
PRAM1	P1P2	0.332118	0.0233911	10	10	P1P2	0.376257	0.00636873	10	10	P1P2	0.37199	0.0393118	10	10	P1P2	0.606298	-0.0294261	10	10	P1P2	0.950898	0.0876859	10	10	P1P2	0.897337	-0.022789	10	10	P1P2	0.384044	0.0202844	10	10	P1P2	0.417004	0.045308	10	10	P1P2	0.380494	0.0235873	10	10
MRPL43	P1P2	0.756176	0.0148068	9	9	P1P2	0.155079	0.0318195	6	6	P1P2	0.118632	0.0132588	6	6	P1P2	0.974836	0.0300204	10	10	P1P2	0.651967	0.184217	10	10	P1P2	0.580242	0.0912566	10	10	P1P2	0.857797	0.0285374	10	10	P1P2	0.331146	0.0151942	10	10	P1P2	0.490388	0.0235857	10	10
pseudo_5697	pseudo_transcript_0	0.885921	0.0472813	10	10	pseudo_transcript_0	0.566462	-0.0357908	9	9	pseudo_transcript_0	0.328026	-0.00284074	9	9	pseudo_transcript_0	0.234132	0.132358	10	10	pseudo_transcript_0	0.620167	0.0837402	9	9	pseudo_transcript_0	0.308281	0.05792	9	9	pseudo_transcript_0	0.451182	0.0834872	10	10	pseudo_transcript_0	0.621515	0.00564027	9	9	pseudo_transcript_0	0.844462	0.0235796	9	9
pseudo_10496	pseudo_transcript_0	0.205343	0.00845697	10	10	pseudo_transcript_0	0.278371	-0.0343963	10	10	pseudo_transcript_1	0.705461	-0.00086119	10	10	pseudo_transcript_1	0.460455	-0.06489	10	10	pseudo_transcript_0	0.201584	0.177593	10	10	pseudo_transcript_0	0.255659	0.100392	10	10	pseudo_transcript_0	0.181343	0.017906	10	10	pseudo_transcript_1	0.471123	0.00750178	10	10	pseudo_transcript_0	0.275162	0.0235776	10	10
TBC1D16	P1P2	0.504807	0.053216	7	7	P1P2	0.248935	0.0715152	6	6	P1P2	0.468315	0.0358461	6	6	P1P2	0.249804	-0.137222	7	7	P1P2	0.866488	-0.0373431	7	7	P1P2	0.256672	-0.128786	7	7	P1P2	0.775472	-0.00437929	6	6	P1P2	0.027512	0.14555	7	7	P1P2	0.529467	0.023576	6	6
pseudo_10051	pseudo_transcript_0	0.350251	0.0325299	10	10	pseudo_transcript_0	0.021199	0.0588237	10	10	pseudo_transcript_0	0.0212478	0.0458708	10	10	pseudo_transcript_1	0.453288	-0.0318803	10	10	pseudo_transcript_0	0.0171961	-0.206441	10	10	pseudo_transcript_0	0.0356639	-0.083806	10	10	pseudo_transcript_0	0.120391	0.0289944	10	10	pseudo_transcript_0	0.540782	0.0355339	10	10	pseudo_transcript_0	0.198012	0.0235726	10	10
pseudo_11505	pseudo_transcript_0	0.982884	-0.0120237	10	10	pseudo_transcript_0	0.507907	0.0384477	10	10	pseudo_transcript_0	0.615716	0.00747289	10	10	pseudo_transcript_0	0.529574	0.0443492	10	10	pseudo_transcript_0	0.951611	0.0259717	10	10	pseudo_transcript_0	0.740523	0.0255904	10	10	pseudo_transcript_0	0.970465	0.0264045	10	10	pseudo_transcript_0	0.496827	0.0207396	10	10	pseudo_transcript_0	0.818327	0.023572	10	10
pseudo_5927	pseudo_transcript_1	0.165624	0.0246049	10	10	pseudo_transcript_1	0.267464	-0.0574547	10	10	pseudo_transcript_1	0.843859	0.000900641	10	10	pseudo_transcript_1	0.327996	0.0861081	10	10	pseudo_transcript_1	0.218665	0.105497	10	10	pseudo_transcript_1	0.137289	0.0819241	10	10	pseudo_transcript_1	0.121281	0.0858956	10	10	pseudo_transcript_1	0.892161	-0.0175076	10	10	pseudo_transcript_1	0.271227	0.0235715	10	10
pseudo_10099	pseudo_transcript_0	0.729341	0.0214276	9	9	pseudo_transcript_0	0.305797	0.088549	9	9	pseudo_transcript_0	0.519254	0.0317854	9	9	pseudo_transcript_0	0.339884	0.0620874	9	9	pseudo_transcript_0	0.0263147	-0.0729754	9	9	pseudo_transcript_0	0.122279	-0.0427135	9	9	pseudo_transcript_0	0.305482	0.0358047	9	9	pseudo_transcript_0	0.937589	0.011338	9	9	pseudo_transcript_0	0.625925	0.0235713	9	9
pseudo_6967	pseudo_transcript_0	0.300131	0.010778	10	10	pseudo_transcript_0	0.72574	0.0114699	10	10	pseudo_transcript_0	0.594086	0.0197983	10	10	pseudo_transcript_0	0.529089	-0.025444	10	10	pseudo_transcript_0	0.755668	-0.0564393	10	10	pseudo_transcript_0	0.865488	-0.0493068	10	10	pseudo_transcript_0	0.639609	0.0245809	10	10	pseudo_transcript_0	0.485187	0.0141969	10	10	pseudo_transcript_0	0.622783	0.023569	10	10
TOR3A	P1P2	0.816337	0.00422293	10	10	P1P2	0.467514	0.0301673	10	10	P1P2	0.752023	0.0143851	10	10	P1P2	0.455342	0.0675299	10	10	P1P2	0.864912	0.0563398	10	10	P1P2	0.523895	0.0484726	10	10	P1P2	0.577313	0.0104627	10	10	P1P2	0.265433	0.0478198	10	10	P1P2	0.420782	0.0235679	10	10
pseudo_6121	pseudo_transcript_0	0.678209	-0.0102789	10	10	pseudo_transcript_0	0.995057	-0.0110595	10	10	pseudo_transcript_0	0.831509	-0.00741767	10	10	pseudo_transcript_0	0.742667	0.0477774	10	10	pseudo_transcript_0	0.390356	0.130812	10	10	pseudo_transcript_0	0.573301	0.085813	10	10	pseudo_transcript_0	0.430817	0.016019	10	10	pseudo_transcript_0	0.237818	0.0311072	10	10	pseudo_transcript_0	0.946839	0.0235631	10	10
pseudo_18415	pseudo_transcript_0	0.986093	0.000773883	10	10	pseudo_transcript_0	0.358303	0.0324613	9	9	pseudo_transcript_0	0.723566	0.0225812	9	9	pseudo_transcript_0	0.690684	0.0552613	10	10	pseudo_transcript_0	0.406299	-0.128051	9	9	pseudo_transcript_0	0.357485	-0.0415222	9	9	pseudo_transcript_0	0.971888	0.00336357	10	10	pseudo_transcript_0	0.995358	0.0200735	9	9	pseudo_transcript_0	0.830887	0.0235623	9	9
AKIP1	P1P2	0.676792	0.0342022	10	10	P1P2	0.804299	-0.00201654	7	7	P1P2	0.783616	0.00149999	7	7	P1P2	0.88718	-0.0491955	10	10	P1P2	0.488777	0.0184056	9	9	P1P2	0.27686	0.0272359	9	9	P1P2	0.553688	0.0217883	9	9	P1P2	0.517222	0.00487208	9	9	P1P2	0.938179	0.0235591	9	9
pseudo_6763	pseudo_transcript_0	0.478143	0.0418221	10	10	pseudo_transcript_0	0.740794	0.00416353	9	9	pseudo_transcript_0	0.977974	0.0121963	9	9	pseudo_transcript_0	0.160297	-0.0776952	10	10	pseudo_transcript_0	0.747973	0.0949181	10	10	pseudo_transcript_0	0.721408	0.0371966	10	10	pseudo_transcript_0	0.621643	0.0190648	10	10	pseudo_transcript_0	0.717488	0.0172585	10	10	pseudo_transcript_0	0.704737	0.0235588	10	10
pseudo_3224	pseudo_transcript_0	0.253298	0.0292016	10	10	pseudo_transcript_0	0.258387	0.0609971	9	9	pseudo_transcript_0	0.417664	0.0588352	9	9	pseudo_transcript_0	0.981332	-0.00397006	10	10	pseudo_transcript_0	0.0411426	-0.220765	10	10	pseudo_transcript_0	0.0894581	-0.136815	10	10	pseudo_transcript_0	0.287094	0.0291988	10	10	pseudo_transcript_0	0.600946	0.0211892	10	10	pseudo_transcript_0	0.507701	0.0235583	10	10
pseudo_4603	pseudo_transcript_0	0.40023	0.0115694	9	9	pseudo_transcript_0	0.592042	-0.00140257	9	9	pseudo_transcript_0	0.54564	0.0145745	9	9	pseudo_transcript_0	0.567716	0.0487776	9	9	pseudo_transcript_0	0.596958	-0.0224187	9	9	pseudo_transcript_0	0.218327	0.0144018	9	9	pseudo_transcript_0	0.169633	0.037081	9	9	pseudo_transcript_0	0.330816	0.0228289	9	9	pseudo_transcript_0	0.187281	0.0235539	9	9
pseudo_13717	pseudo_transcript_0	0.847365	0.0250826	10	10	pseudo_transcript_0	0.207584	0.0687755	10	10	pseudo_transcript_0	0.415273	0.0334176	10	10	pseudo_transcript_0	0.277558	0.0250389	10	10	pseudo_transcript_0	0.0314814	-0.244088	10	10	pseudo_transcript_0	0.0831579	-0.0437116	10	10	pseudo_transcript_0	0.528288	0.0327152	10	10	pseudo_transcript_0	0.922417	0.0152188	10	10	pseudo_transcript_0	0.859308	0.0235519	10	10
pseudo_6772	pseudo_transcript_0	0.87593	0.0314995	10	10	pseudo_transcript_0	0.21368	0.0175672	10	10	pseudo_transcript_0	0.42169	0.0217254	10	10	pseudo_transcript_0	0.872578	0.00919683	10	10	pseudo_transcript_0	0.475015	0.062157	10	10	pseudo_transcript_0	0.721856	-0.0203855	10	10	pseudo_transcript_0	0.761743	0.0422027	10	10	pseudo_transcript_0	0.160535	0.00587184	10	10	pseudo_transcript_0	0.379356	0.0235504	10	10
pseudo_9549	pseudo_transcript_0	0.583115	0.0528973	10	10	pseudo_transcript_0	0.520794	-0.00677338	10	10	pseudo_transcript_0	0.759562	0.0178994	10	10	pseudo_transcript_0	0.464062	0.0223933	10	10	pseudo_transcript_0	0.781528	0.0160048	10	10	pseudo_transcript_0	0.519426	0.00953951	10	10	pseudo_transcript_0	0.260006	0.0680378	10	10	pseudo_transcript_0	0.57923	-0.00749626	10	10	pseudo_transcript_0	0.556865	0.0235464	10	10
pseudo_9132	pseudo_transcript_0	0.289149	0.0456622	10	10	pseudo_transcript_0	0.157126	0.0058647	9	9	pseudo_transcript_0	0.195646	0.0161341	9	9	pseudo_transcript_0	0.0371493	-0.093628	10	10	pseudo_transcript_0	0.393365	0.0057924	9	9	pseudo_transcript_0	0.13761	-0.0176515	9	9	pseudo_transcript_0	0.734365	0.0268317	10	10	pseudo_transcript_0	0.44002	0.0202587	9	9	pseudo_transcript_0	0.977821	0.0235452	9	9
pseudo_9311	pseudo_transcript_0	0.457031	0.0394431	8	8	pseudo_transcript_0	0.101635	0.0322696	8	8	pseudo_transcript_0	0.0805021	0.0304005	8	8	pseudo_transcript_0	0.139858	-0.0593334	8	8	pseudo_transcript_0	0.164076	-0.163251	8	8	pseudo_transcript_0	0.0310012	-0.0877213	8	8	pseudo_transcript_0	0.871985	0.0220542	8	8	pseudo_transcript_0	0.67987	0.00286943	8	8	pseudo_transcript_0	0.832652	0.0235449	8	8
pseudo_11400	pseudo_transcript_0	0.877574	0.00419357	10	10	pseudo_transcript_0	0.680245	-0.0232656	10	10	pseudo_transcript_0	0.911038	-0.0113319	10	10	pseudo_transcript_0	0.779784	0.0269757	10	10	pseudo_transcript_0	0.315356	0.134386	10	10	pseudo_transcript_0	0.351551	0.128477	10	10	pseudo_transcript_0	0.818412	0.0242185	10	10	pseudo_transcript_0	0.485747	0.0151791	10	10	pseudo_transcript_0	0.687898	0.0235378	10	10
pseudo_11620	pseudo_transcript_0	0.831992	0.0128027	10	10	pseudo_transcript_0	0.569238	0.0190357	10	10	pseudo_transcript_0	0.566919	0.0183679	10	10	pseudo_transcript_0	0.152847	0.00826486	10	10	pseudo_transcript_0	0.283168	0.00894809	10	10	pseudo_transcript_0	0.722304	-0.0171083	10	10	pseudo_transcript_0	0.873235	0.0294512	10	10	pseudo_transcript_0	0.11234	-0.00531574	10	10	pseudo_transcript_0	0.434749	0.023535	10	10
pseudo_10944	pseudo_transcript_0	0.391401	-0.00830442	10	10	pseudo_transcript_0	0.527141	-0.0176302	9	9	pseudo_transcript_0	0.370556	-0.0080493	9	9	pseudo_transcript_0	0.217842	0.047394	10	10	pseudo_transcript_0	0.880415	0.0660821	10	10	pseudo_transcript_0	0.425261	0.0268964	10	10	pseudo_transcript_0	0.795613	-0.0013252	10	10	pseudo_transcript_0	0.765487	-0.0152415	10	10	pseudo_transcript_0	0.645413	0.0235346	10	10
POFUT2	P1P2	0.580765	0.0183963	10	10	P1P2	0.940616	0.0169402	10	10	P1P2	0.894348	-0.00252084	10	10	P1P2	0.438006	-0.0297409	10	10	P1P2	0.576073	0.118226	10	10	P1P2	0.694057	0.0446008	10	10	P1P2	0.340592	-0.00655522	10	10	P1P2	0.254767	0.0162871	10	10	P1P2	0.835602	0.0235329	10	10
pseudo_3766	pseudo_transcript_0	0.963283	-0.00565199	10	10	pseudo_transcript_0	0.47957	0.00204301	9	9	pseudo_transcript_0	0.474766	0.00262915	9	9	pseudo_transcript_0	0.0739064	0.109405	10	10	pseudo_transcript_0	0.0431957	-0.274848	10	10	pseudo_transcript_0	0.20162	-0.108021	10	10	pseudo_transcript_0	0.242323	0.031753	10	10	pseudo_transcript_0	0.0369473	-0.0687011	10	10	pseudo_transcript_0	0.3445	0.0235281	10	10
pseudo_2209	pseudo_transcript_0	0.749527	0.029151	10	10	pseudo_transcript_0	0.555758	-0.0194474	10	10	pseudo_transcript_0	0.452397	0.012927	10	10	pseudo_transcript_0	0.842813	0.0152052	10	10	pseudo_transcript_0	0.4487	0.19166	10	10	pseudo_transcript_0	0.421624	0.0315854	10	10	pseudo_transcript_0	0.399001	0.0161703	10	10	pseudo_transcript_0	0.438815	0.0543846	10	10	pseudo_transcript_0	0.439345	0.0235237	10	10
pseudo_8222	pseudo_transcript_0	0.756767	0.0112204	10	10	pseudo_transcript_0	0.832448	0.00163469	10	10	pseudo_transcript_0	0.84677	0.0179005	10	10	pseudo_transcript_0	0.272673	0.0281956	10	10	pseudo_transcript_0	0.821752	-0.0691356	10	10	pseudo_transcript_0	0.946479	-0.00672464	10	10	pseudo_transcript_0	0.753259	0.0250769	10	10	pseudo_transcript_0	0.681156	0.0504851	10	10	pseudo_transcript_0	0.822987	0.0235227	10	10
ACRC	P1P2	0.480457	-0.0129815	10	10	P1P2	0.413623	0.0148596	9	9	P1P2	0.642902	0.00437904	9	9	P1P2	0.071359	0.166471	10	10	P1P2	0.331339	-0.0432661	9	9	P1P2	0.98755	0.0782763	9	9	P1P2	0.376794	0.0320097	9	9	P1P2	0.990215	0.020098	9	9	P1P2	0.551815	0.0235222	9	9
pseudo_6249	pseudo_transcript_0	0.847598	0.00861703	10	10	pseudo_transcript_0	0.600313	-0.0436591	10	10	pseudo_transcript_0	0.619209	-0.0139974	10	10	pseudo_transcript_0	0.594349	0.106503	10	10	pseudo_transcript_0	0.396721	0.204898	10	10	pseudo_transcript_0	0.317426	0.132405	10	10	pseudo_transcript_0	0.90637	0.0284537	10	10	pseudo_transcript_0	0.928578	0.0176443	10	10	pseudo_transcript_0	0.913495	0.0235163	10	10
pseudo_17149	pseudo_transcript_1	0.509267	0.0174301	10	10	pseudo_transcript_1	0.358902	-0.0232719	9	9	pseudo_transcript_1	0.222013	0.0015166	9	9	pseudo_transcript_0	0.485477	0.0757081	10	10	pseudo_transcript_1	0.858032	0.127995	9	9	pseudo_transcript_0	0.609233	0.0931619	10	10	pseudo_transcript_1	0.348779	0.0388281	9	9	pseudo_transcript_1	0.171686	0.00719131	9	9	pseudo_transcript_1	0.164893	0.0235157	9	9
LRRC4	P1P2	0.74851	0.0240159	10	10	P1P2	0.447024	0.0646854	9	9	P1P2	0.721486	0.0495438	9	9	P1P2	0.864186	-0.0865426	10	10	P1P2	0.196629	-0.164541	10	10	P1P2	0.0784822	-0.0685081	10	10	P1P2	0.872063	-0.0265047	10	10	P1P2	0.783417	0.0110806	10	10	P1P2	0.911119	0.023515	10	10
pseudo_690	pseudo_transcript_1	0.528477	0.00936752	10	10	pseudo_transcript_0	0.303914	-0.0611097	10	10	pseudo_transcript_1	0.428888	0.00402775	10	10	pseudo_transcript_1	0.108453	0.0895434	10	10	pseudo_transcript_0	0.313491	0.320463	10	10	pseudo_transcript_0	0.193508	0.139436	10	10	pseudo_transcript_1	0.86095	0.03715	10	10	pseudo_transcript_1	0.657909	-0.00107617	10	10	pseudo_transcript_1	0.935632	0.0235141	10	10
pseudo_7839	pseudo_transcript_0	0.779072	0.00906005	10	10	pseudo_transcript_0	0.990881	0.019413	9	9	pseudo_transcript_0	0.880914	0.00935022	9	9	pseudo_transcript_0	0.10996	-0.129647	10	10	pseudo_transcript_0	0.487734	-0.171145	10	10	pseudo_transcript_0	0.0873351	-0.0987733	10	10	pseudo_transcript_0	0.147158	-0.024679	10	10	pseudo_transcript_0	0.950172	0.044024	10	10	pseudo_transcript_0	0.484751	0.0235093	10	10
pseudo_17499	pseudo_transcript_0	0.181874	0.0274134	10	10	pseudo_transcript_0	0.930762	0.00507139	10	10	pseudo_transcript_0	0.440553	0.0259803	10	10	pseudo_transcript_0	0.762793	0.056099	10	10	pseudo_transcript_0	0.686165	-0.0780093	10	10	pseudo_transcript_0	0.555719	-0.024047	10	10	pseudo_transcript_0	0.293401	0.04631	10	10	pseudo_transcript_0	0.434857	-0.00571743	10	10	pseudo_transcript_0	0.589089	0.0235091	10	10
AWAT2	P1P2	0.436059	0.0187942	10	10	P1P2	0.872158	0.0281099	10	10	P1P2	0.478731	0.0261836	10	10	P1P2	0.455342	0.0735245	10	10	P1P2	0.444515	-0.0980144	10	10	P1P2	0.747309	-0.0386595	10	10	P1P2	0.239876	0.041238	10	10	P1P2	0.696863	0.00931764	10	10	P1P2	0.468971	0.0235084	10	10
pseudo_16828	pseudo_transcript_0	0.184472	0.0458553	10	10	pseudo_transcript_0	0.0628964	0.041102	10	10	pseudo_transcript_0	0.0169471	0.0289942	10	10	pseudo_transcript_1	0.510266	-0.00375713	10	10	pseudo_transcript_0	0.343213	-0.0782519	10	10	pseudo_transcript_0	0.183362	-0.0835609	10	10	pseudo_transcript_0	0.28015	0.0168934	10	10	pseudo_transcript_0	0.136047	0.0297734	10	10	pseudo_transcript_0	0.0969695	0.0235068	10	10
pseudo_2853	pseudo_transcript_0	0.271642	0.0604905	8	8	pseudo_transcript_0	0.931228	0.00479345	7	7	pseudo_transcript_0	0.955522	0.0175727	7	7	pseudo_transcript_0	0.397842	-0.0590219	8	8	pseudo_transcript_0	0.615852	0.194492	8	8	pseudo_transcript_0	0.561901	0.0518739	8	8	pseudo_transcript_0	0.349241	0.0511476	8	8	pseudo_transcript_0	0.713912	0.0100504	8	8	pseudo_transcript_0	0.357516	0.023505	8	8
IRX3	P1P2	0.714111	0.0206843	10	10	P1P2	0.726786	0.0120903	10	10	P1P2	0.571756	0.020581	10	10	P1P2	0.51198	0.0504516	10	10	P1P2	0.349551	0.0663459	10	10	P1P2	0.213368	0.0399223	10	10	P1P2	0.577516	0.015655	10	10	P1P2	0.719941	0.0265369	10	10	P1P2	0.677781	0.0234998	10	10
pseudo_14586	pseudo_transcript_0	0.950108	-0.0106043	10	10	pseudo_transcript_0	0.500615	-0.0261409	9	9	pseudo_transcript_0	0.62394	-0.0205455	9	9	pseudo_transcript_0	0.384759	0.0255674	10	10	pseudo_transcript_0	0.362212	0.229261	10	10	pseudo_transcript_0	0.290706	0.13937	10	10	pseudo_transcript_0	0.763897	0.0196671	10	10	pseudo_transcript_0	0.544836	0.018097	10	10	pseudo_transcript_0	0.704737	0.0234988	10	10
pseudo_14670	pseudo_transcript_0	0.39066	0.0426018	10	10	pseudo_transcript_0	0.188057	-0.041601	9	9	pseudo_transcript_0	0.516715	-0.0209034	9	9	pseudo_transcript_0	0.727381	0.0151595	10	10	pseudo_transcript_0	0.0326645	0.225407	9	9	pseudo_transcript_0	0.0274941	0.108705	9	9	pseudo_transcript_0	0.807535	0.0248476	9	9	pseudo_transcript_0	0.574262	0.0374198	9	9	pseudo_transcript_0	0.611006	0.0234984	9	9
pseudo_5200	pseudo_transcript_0	0.807786	0.0299863	10	10	pseudo_transcript_0	0.823506	-0.0018014	9	9	pseudo_transcript_0	0.79316	0.0139863	9	9	pseudo_transcript_0	0.556976	0.0505921	10	10	pseudo_transcript_0	0.605515	0.0305595	10	10	pseudo_transcript_0	0.809897	0.0205849	10	10	pseudo_transcript_0	0.692669	0.0225795	10	10	pseudo_transcript_0	0.59556	-0.00554822	10	10	pseudo_transcript_0	0.953282	0.0234947	10	10
pseudo_2627	pseudo_transcript_0	0.605601	0.0200169	10	10	pseudo_transcript_0	0.0518556	0.00685303	10	10	pseudo_transcript_0	0.116067	0.0125987	10	10	pseudo_transcript_0	0.825242	0.0116181	10	10	pseudo_transcript_0	0.34863	-0.0700638	10	10	pseudo_transcript_0	0.367066	-0.0436217	10	10	pseudo_transcript_0	0.81564	0.0289023	10	10	pseudo_transcript_0	0.431095	0.0212321	10	10	pseudo_transcript_0	0.486813	0.0234887	10	10
pseudo_7757	pseudo_transcript_0	0.487716	0.0166224	10	10	pseudo_transcript_0	0.705389	0.0223183	10	10	pseudo_transcript_0	0.997898	0.0176624	10	10	pseudo_transcript_0	0.268615	0.0174187	10	10	pseudo_transcript_0	0.68814	-0.0771446	10	10	pseudo_transcript_0	0.992723	0.0138973	10	10	pseudo_transcript_0	0.982086	0.0246197	10	10	pseudo_transcript_0	0.972874	0.0223575	10	10	pseudo_transcript_0	0.975974	0.0234886	10	10
GLCE	P1P2	0.535812	-0.00305485	10	10	P1P2	0.0395472	-0.105072	9	9	P1P2	0.0664609	-0.0805568	9	9	P1P2	0.942859	-0.026231	10	10	P1P2	0.00180155	0.551639	10	10	P1P2	0.00644014	0.310649	10	10	P1P2	0.584648	-0.00469079	10	10	P1P2	0.16685	0.0370202	10	10	P1P2	0.707632	0.0234861	10	10
pseudo_11631	pseudo_transcript_0	0.739157	0.0278067	10	10	pseudo_transcript_0	0.796387	-0.00373321	10	10	pseudo_transcript_0	0.929491	0.0103504	10	10	pseudo_transcript_0	0.655128	-0.185641	10	10	pseudo_transcript_0	0.650249	0.0331275	10	10	pseudo_transcript_0	0.689866	-0.0454556	10	10	pseudo_transcript_0	0.805472	0.0334604	9	9	pseudo_transcript_0	0.8548	0.00329875	10	10	pseudo_transcript_0	0.616555	0.0234833	9	9
ZNF534	P1P2	0.155847	0.000244927	10	10	P1P2	0.74833	0.0118099	9	9	P1P2	0.797824	-0.014001	9	9	P1P2	0.937085	0.0453918	10	10	P1P2	0.437707	0.194072	10	10	P1P2	0.568019	0.114621	10	10	P1P2	0.265711	0.0206008	10	10	P1P2	0.552092	0.0263634	10	10	P1P2	0.283957	0.0234821	10	10
pseudo_297	pseudo_transcript_0	0.851334	0.024625	10	10	pseudo_transcript_0	0.0671295	0.0288423	10	10	pseudo_transcript_0	0.161853	0.0230281	10	10	pseudo_transcript_0	0.477913	0.0576575	10	10	pseudo_transcript_0	0.234407	-0.317114	10	10	pseudo_transcript_0	0.524869	-0.176557	10	10	pseudo_transcript_0	0.386323	0.0557738	10	10	pseudo_transcript_0	0.903137	0.0120764	10	10	pseudo_transcript_0	0.493787	0.0234802	10	10
pseudo_6096	pseudo_transcript_0	0.88157	0.0335416	10	10	pseudo_transcript_0	0.626564	-0.00120964	9	9	pseudo_transcript_0	0.279252	0.00813782	9	9	pseudo_transcript_0	0.846638	0.00108976	10	10	pseudo_transcript_0	0.745037	0.146037	10	10	pseudo_transcript_0	0.729708	0.0778584	10	10	pseudo_transcript_0	0.835324	0.0723168	10	10	pseudo_transcript_0	0.647692	0.0156581	10	10	pseudo_transcript_0	0.962833	0.023479	10	10
pseudo_12220	pseudo_transcript_0	0.505755	-0.00414067	9	9	pseudo_transcript_0	0.966008	0.0430207	9	9	pseudo_transcript_0	0.96078	0.0221516	9	9	pseudo_transcript_0	0.695497	0.0527132	9	9	pseudo_transcript_0	0.969656	0.0598311	9	9	pseudo_transcript_0	0.849242	0.0953	9	9	pseudo_transcript_0	0.800501	0.0168544	9	9	pseudo_transcript_0	0.354236	0.0478219	9	9	pseudo_transcript_0	0.769628	0.0234742	9	9
pseudo_15078	pseudo_transcript_0	0.865021	-0.0201939	10	10	pseudo_transcript_0	0.376526	-0.00828281	9	9	pseudo_transcript_0	0.376345	-0.00857999	9	9	pseudo_transcript_0	0.275271	0.0932012	10	10	pseudo_transcript_0	0.819549	-0.0231754	10	10	pseudo_transcript_0	0.513049	0.0334648	10	10	pseudo_transcript_0	0.677698	0.0318349	10	10	pseudo_transcript_0	0.770614	0.0151076	10	10	pseudo_transcript_0	0.835602	0.0234713	10	10
pseudo_7305	pseudo_transcript_0	0.774513	-0.0124084	9	9	pseudo_transcript_0	0.510531	0.0193971	9	9	pseudo_transcript_0	0.963905	0.033734	9	9	pseudo_transcript_0	0.234132	0.183606	10	10	pseudo_transcript_0	0.6845	0.0636935	9	9	pseudo_transcript_0	0.777116	0.0980847	9	9	pseudo_transcript_0	0.435355	0.092573	10	10	pseudo_transcript_0	0.472131	0.0132642	9	9	pseudo_transcript_0	0.570658	0.0234702	9	9
PTH	P1P2	0.997266	0.029824	10	10	P1P2	0.954281	-0.0100428	8	8	P1P2	0.68394	-0.0208425	8	8	P1P2	0.671788	0.094974	10	10	P1P2	0.469227	-0.218449	10	10	P1P2	0.687004	0.0449194	10	10	P1P2	0.369832	0.000139993	10	10	P1P2	0.267165	0.01663	10	10	P1P2	0.237423	0.0234665	10	10
pseudo_1296	pseudo_transcript_0	0.906428	0.00619078	10	10	pseudo_transcript_0	0.48323	-0.0169591	9	9	pseudo_transcript_0	0.432648	-0.00885081	9	9	pseudo_transcript_0	0.0847425	0.0895681	10	10	pseudo_transcript_0	0.840358	0.0148307	10	10	pseudo_transcript_0	0.281923	0.00510413	10	10	pseudo_transcript_0	0.528774	0.0585172	10	10	pseudo_transcript_0	0.551793	-0.00408138	10	10	pseudo_transcript_0	0.908981	0.0234617	10	10
pseudo_9434	pseudo_transcript_0	0.180644	0.0125271	9	9	pseudo_transcript_0	0.209673	0.0424904	9	9	pseudo_transcript_0	0.0979032	0.0335973	9	9	pseudo_transcript_1	0.198273	-0.165331	10	10	pseudo_transcript_1	0.36639	0.0905314	10	10	pseudo_transcript_0	0.257632	-0.0356396	9	9	pseudo_transcript_1	0.479257	-0.0193287	10	10	pseudo_transcript_0	0.272024	0.0382561	9	9	pseudo_transcript_0	0.318431	0.0234609	9	9
SCNN1A	P1P2	0.110796	0.0386245	9	9	P1P2	0.650126	0.0345156	9	9	P1P2	0.270846	0.0280577	9	9	P1P2	0.303396	-0.023308	9	9	P1P2	0.67081	-0.173768	9	9	P1P2	0.328536	-0.0653707	9	9	P1P2	0.566989	0.0375014	9	9	P1P2	0.87779	0.0129781	9	9	P1P2	0.67424	0.0234554	9	9
pseudo_9655	pseudo_transcript_0	0.478791	-0.00474263	10	10	pseudo_transcript_0	0.794475	-0.0582687	10	10	pseudo_transcript_0	0.598599	-0.0211963	10	10	pseudo_transcript_0	0.729828	-0.0372501	10	10	pseudo_transcript_0	0.582296	0.262962	10	10	pseudo_transcript_0	0.810824	0.0867446	10	10	pseudo_transcript_0	0.736494	0.0220512	10	10	pseudo_transcript_0	0.926919	0.0185043	10	10	pseudo_transcript_0	0.918964	0.0234541	10	10
pseudo_11991	pseudo_transcript_0	0.919662	0.0639111	10	10	pseudo_transcript_0	0.187182	0.0385896	9	9	pseudo_transcript_0	0.558748	0.0108662	9	9	pseudo_transcript_0	0.0940919	-0.144415	10	10	pseudo_transcript_0	0.24775	-0.121723	10	10	pseudo_transcript_0	0.0367277	-0.149804	10	10	pseudo_transcript_0	0.77663	0.0218983	10	10	pseudo_transcript_0	0.672646	0.0250059	10	10	pseudo_transcript_0	0.955192	0.0234521	10	10
pseudo_17361	pseudo_transcript_0	0.109457	0.0480284	10	10	pseudo_transcript_0	0.320976	0.0323434	10	10	pseudo_transcript_0	0.164848	0.0526287	10	10	pseudo_transcript_0	0.122691	-0.0992548	10	10	pseudo_transcript_0	0.783246	-0.152164	10	10	pseudo_transcript_0	0.533874	-0.0689156	10	10	pseudo_transcript_0	0.676066	0.0309488	10	10	pseudo_transcript_0	0.131066	0.0193552	10	10	pseudo_transcript_0	0.299731	0.0234507	10	10
BTG3	P1P2	0.646872	0.012127	10	10	P1P2	0.0847745	0.0140519	10	10	P1P2	0.153738	0.0205683	10	10	P1P2	0.663598	-0.0787157	10	10	P1P2	0.204175	0.0759843	10	10	P1P2	0.178006	-0.102267	10	10	P1P2	0.708647	-0.0125873	10	10	P1P2	0.492304	0.0272907	10	10	P1P2	0.561906	0.0234504	10	10
ARHGEF3	P1P2	0.487529	0.014421	10	10	P1P2	0.829484	-0.0107607	9	9	P1P2	0.695475	0.0149132	9	9	P1P2	0.939677	-0.00314007	10	10	P1P2	0.109003	0.242098	10	10	P1P2	0.169123	0.119582	10	10	P1P2	0.505879	-0.0169842	10	10	P1P2	0.156702	0.0579402	10	10	P1P2	0.271227	0.0234492	10	10
pseudo_14002	pseudo_transcript_0	0.311031	0.0499154	10	10	pseudo_transcript_0	0.885278	0.0139489	8	8	pseudo_transcript_0	0.759957	0.0245951	8	8	pseudo_transcript_0	0.39752	-0.046043	10	10	pseudo_transcript_0	0.52008	0.146586	10	10	pseudo_transcript_0	0.687664	0.0536741	10	10	pseudo_transcript_0	0.678895	-0.00975587	10	10	pseudo_transcript_0	0.575359	0.0631141	10	10	pseudo_transcript_0	0.294869	0.0234487	10	10
PGD	P1P2	0.740845	0.00415683	10	10	P1P2	0.865576	-0.0671173	10	10	P1P2	0.769019	-0.0368961	10	10	P1P2	0.186158	0.10476	10	10	P1P2	0.911789	0.247589	10	10	P1P2	0.882922	0.256997	10	10	P1P2	0.251917	0.0555799	10	10	P1P2	0.526566	0.0165372	10	10	P1P2	0.778066	0.0234467	10	10
pseudo_12776	pseudo_transcript_0	0.125717	0.0307553	10	10	pseudo_transcript_1	0.0313469	-0.0502818	10	10	pseudo_transcript_1	0.0928419	-0.0142083	10	10	pseudo_transcript_1	0.430607	0.0715146	10	10	pseudo_transcript_1	0.0385528	0.293844	10	10	pseudo_transcript_1	0.0461858	0.196757	10	10	pseudo_transcript_0	0.277905	0.0104664	10	10	pseudo_transcript_0	0.029702	0.0310896	10	10	pseudo_transcript_0	0.056294	0.0234444	10	10
pseudo_4335	pseudo_transcript_0	0.938606	0.0100283	10	10	pseudo_transcript_0	0.291839	0.0592763	10	10	pseudo_transcript_0	0.497986	0.0414571	10	10	pseudo_transcript_0	0.151406	-0.0761945	10	10	pseudo_transcript_0	0.38056	-0.192666	10	10	pseudo_transcript_0	0.178778	-0.113642	10	10	pseudo_transcript_0	0.33185	-0.0140892	10	10	pseudo_transcript_0	0.612411	0.0300083	10	10	pseudo_transcript_0	0.582905	0.0234425	10	10
EML3	P1P2	0.358768	0.0168896	10	10	P1P2	0.584268	-0.0262429	8	8	P1P2	0.82728	-0.0189055	8	8	P1P2	0.537165	-0.0528505	10	10	P1P2	0.579436	0.288672	10	10	P1P2	0.893317	0.0945134	10	10	P1P2	0.478306	0.0168721	9	9	P1P2	0.805617	0.0434525	10	10	P1P2	0.81503	0.0234417	9	9
pseudo_15033	pseudo_transcript_0	0.619123	0.0270068	9	9	pseudo_transcript_0	0.719803	-0.00576822	9	9	pseudo_transcript_0	0.958697	0.0124677	9	9	pseudo_transcript_0	0.858246	-0.0313288	9	9	pseudo_transcript_0	0.14643	0.10247	9	9	pseudo_transcript_0	0.188352	0.0659392	9	9	pseudo_transcript_0	0.859645	0.0284055	9	9	pseudo_transcript_0	0.0638875	0.0413111	9	9	pseudo_transcript_0	0.410698	0.0234401	9	9
pseudo_18604	pseudo_transcript_0	0.146638	0.0303409	10	10	pseudo_transcript_0	0.425631	0.0185038	10	10	pseudo_transcript_0	0.167312	0.0137209	10	10	pseudo_transcript_0	0.0888315	-0.0968842	10	10	pseudo_transcript_0	0.908479	-0.0664469	10	10	pseudo_transcript_0	0.481039	-0.0386175	10	10	pseudo_transcript_0	0.771166	0.0062802	10	10	pseudo_transcript_0	0.210444	0.0279579	10	10	pseudo_transcript_0	0.416128	0.0234387	10	10
pseudo_11446	pseudo_transcript_0	0.344899	0.0310561	10	10	pseudo_transcript_0	0.940492	0.0241535	10	10	pseudo_transcript_0	0.717933	0.046879	10	10	pseudo_transcript_0	0.945688	0.0421597	10	10	pseudo_transcript_0	0.886064	-0.059083	10	10	pseudo_transcript_0	0.798099	0.0657743	10	10	pseudo_transcript_0	0.449844	0.0813648	10	10	pseudo_transcript_0	0.867809	0.0131929	10	10	pseudo_transcript_0	0.350962	0.0234384	10	10
pseudo_8786	pseudo_transcript_0	0.990727	0.0182549	9	9	pseudo_transcript_0	0.843384	0.0145196	9	9	pseudo_transcript_0	0.765588	0.0137639	9	9	pseudo_transcript_0	0.602482	0.0145006	9	9	pseudo_transcript_0	0.645791	-0.0021942	9	9	pseudo_transcript_0	0.900157	0.0667813	9	9	pseudo_transcript_0	0.879388	0.0142831	9	9	pseudo_transcript_0	0.44901	0.0457815	9	9	pseudo_transcript_0	0.863297	0.0234331	9	9
pseudo_4482	pseudo_transcript_0	0.472891	-0.0017176	10	10	pseudo_transcript_0	0.220545	-0.0221629	10	10	pseudo_transcript_0	0.175957	-0.00881642	10	10	pseudo_transcript_0	0.165383	0.0894673	10	10	pseudo_transcript_0	0.241522	0.257487	10	10	pseudo_transcript_0	0.0926623	0.169876	10	10	pseudo_transcript_0	0.534628	0.0238335	10	10	pseudo_transcript_0	0.884738	-0.0114267	10	10	pseudo_transcript_0	0.909931	0.0234305	10	10
pseudo_17015	pseudo_transcript_0	0.881762	0.0107437	9	9	pseudo_transcript_0	0.488749	0.0150204	9	9	pseudo_transcript_0	0.553049	0.0182195	9	9	pseudo_transcript_0	0.941256	-0.0257478	9	9	pseudo_transcript_0	0.914255	0.109525	9	9	pseudo_transcript_0	0.811146	0.0584601	9	9	pseudo_transcript_0	0.733255	0.0221041	9	9	pseudo_transcript_0	0.297645	0.0374851	9	9	pseudo_transcript_0	0.468424	0.0234276	9	9
pseudo_3987	pseudo_transcript_0	0.645695	0.0253263	10	10	pseudo_transcript_0	0.336524	-0.0284315	9	9	pseudo_transcript_0	0.530542	-0.0257982	9	9	pseudo_transcript_0	0.775469	-0.0560626	10	10	pseudo_transcript_0	0.396223	0.264875	10	10	pseudo_transcript_0	0.407769	0.0703466	10	10	pseudo_transcript_0	0.509786	0.0277528	10	10	pseudo_transcript_0	0.874386	-0.0011334	10	10	pseudo_transcript_0	0.706296	0.0234275	10	10
ZNF812	P1P2	0.694927	0.0311825	9	9	P1P2	0.411761	0.0367863	9	9	P1P2	0.886717	0.0356128	9	9	P1P2	0.308634	-0.00546888	9	9	P1P2	0.829374	-0.0929065	9	9	P1P2	0.879108	-0.0516755	9	9	P1P2	0.733963	0.0305353	9	9	P1P2	0.202816	0.0195693	9	9	P1P2	0.323747	0.0234258	9	9
RHOA	P1P2	0.352478	0.0123177	9	9	P1P2	0.658375	-0.023279	9	9	P1P2	0.540115	0.00901368	9	9	P1P2	0.184487	0.0208548	10	10	P1P2	0.260725	0.249637	9	9	P1P2	0.893049	0.0628764	9	9	P1P2	0.656285	0.0754583	10	10	P1P2	0.23272	0.0389995	9	9	P1P2	0.929387	0.0234248	9	9
pseudo_15631	pseudo_transcript_0	0.339222	0.0534257	10	10	pseudo_transcript_0	0.196093	0.0613601	10	10	pseudo_transcript_0	0.162132	0.0559796	10	10	pseudo_transcript_0	0.107027	-0.113607	10	10	pseudo_transcript_0	0.0534818	-0.155523	10	10	pseudo_transcript_0	0.0104934	-0.153611	10	10	pseudo_transcript_0	0.764238	0.0470489	10	10	pseudo_transcript_0	0.927037	-0.0112329	10	10	pseudo_transcript_0	0.864489	0.0234241	10	10
pseudo_10464	pseudo_transcript_0	0.937184	0.0224086	10	10	pseudo_transcript_0	0.770566	-0.0182502	10	10	pseudo_transcript_0	0.588947	0.0204092	10	10	pseudo_transcript_0	0.492639	0.0785976	10	10	pseudo_transcript_0	0.804054	0.084514	10	10	pseudo_transcript_0	0.96935	0.100759	10	10	pseudo_transcript_0	0.559867	0.0228919	10	10	pseudo_transcript_0	0.826	0.0152163	10	10	pseudo_transcript_0	0.933011	0.0234225	10	10
pseudo_17514	pseudo_transcript_0	0.870169	0.0145023	8	8	pseudo_transcript_0	0.501777	0.0155233	8	8	pseudo_transcript_0	0.689548	0.014422	8	8	pseudo_transcript_0	0.652181	0.0607606	9	9	pseudo_transcript_0	0.742038	-0.0266906	8	8	pseudo_transcript_0	0.696478	-0.0119696	8	8	pseudo_transcript_0	0.65052	0.0252788	9	9	pseudo_transcript_0	0.880545	0.0301414	8	8	pseudo_transcript_0	0.863893	0.0234189	8	8
pseudo_14814	pseudo_transcript_0	0.157285	0.0252287	10	10	pseudo_transcript_0	0.48793	-0.00995116	9	9	pseudo_transcript_0	0.845471	0.00996987	9	9	pseudo_transcript_0	0.731165	0.0036702	10	10	pseudo_transcript_0	0.718899	0.129615	10	10	pseudo_transcript_0	0.877261	-0.0132064	10	10	pseudo_transcript_0	0.122285	0.0338681	10	10	pseudo_transcript_0	0.592669	-0.00498678	10	10	pseudo_transcript_0	0.211819	0.0234139	10	10
pseudo_7529	pseudo_transcript_0	0.99061	-0.0134185	10	10	pseudo_transcript_0	0.645489	-0.0435515	8	8	pseudo_transcript_0	0.648415	-0.0224366	8	8	pseudo_transcript_0	0.934023	0.107572	10	10	pseudo_transcript_0	0.105653	0.416772	10	10	pseudo_transcript_0	0.208676	0.279299	10	10	pseudo_transcript_0	0.422341	0.0121721	10	10	pseudo_transcript_0	0.290935	0.0306316	10	10	pseudo_transcript_0	0.347414	0.0234113	10	10
FAM221A	P1P2	0.168607	0.0716347	8	8	P1P2	0.215987	0.0392741	7	7	P1P2	0.231733	0.0398121	7	7	P1P2	0.463268	0.137737	9	9	P1P2	0.19049	-0.115221	7	7	P1P2	0.184743	-0.0690747	7	7	P1P2	0.0715503	0.153768	9	9	P1P2	0.709097	0.00972227	7	7	P1P2	0.543734	0.0234099	7	7
pseudo_12103	pseudo_transcript_0	0.86842	-0.016551	10	10	pseudo_transcript_0	0.850132	-0.01503	10	10	pseudo_transcript_0	0.839011	-0.0159148	10	10	pseudo_transcript_0	0.901352	0.054499	10	10	pseudo_transcript_0	0.996669	-0.0464882	10	10	pseudo_transcript_0	0.988906	0.0496088	10	10	pseudo_transcript_0	0.897892	0.0234088	10	10	pseudo_transcript_0	0.631377	-0.00333201	10	10	pseudo_transcript_0	0.918251	0.0234092	10	10
pseudo_14039	pseudo_transcript_1	0.0205644	0.0450664	10	10	pseudo_transcript_1	0.345465	0.0704173	9	9	pseudo_transcript_1	0.0642421	0.0520478	9	9	pseudo_transcript_1	0.156452	-0.121571	10	10	pseudo_transcript_0	0.332906	0.130972	9	9	pseudo_transcript_0	0.336319	0.132733	9	9	pseudo_transcript_1	0.126032	0.0208939	10	10	pseudo_transcript_1	0.111365	0.0402402	10	10	pseudo_transcript_1	0.111924	0.0234091	10	10
pseudo_6749	pseudo_transcript_0	0.540237	0.0604907	10	10	pseudo_transcript_0	0.997785	-0.00755808	9	9	pseudo_transcript_0	0.870355	0.0103179	9	9	pseudo_transcript_0	0.359378	-0.0462339	10	10	pseudo_transcript_0	0.816287	0.0564282	9	9	pseudo_transcript_0	0.408317	0.108051	9	9	pseudo_transcript_0	0.212903	0.041539	9	9	pseudo_transcript_0	0.901894	0.00130096	9	9	pseudo_transcript_0	0.393487	0.0234064	9	9
pseudo_13209	pseudo_transcript_0	0.136396	0.0554001	10	10	pseudo_transcript_0	0.702285	0.0335822	10	10	pseudo_transcript_0	0.15899	0.0336629	10	10	pseudo_transcript_0	0.202489	-0.0984726	10	10	pseudo_transcript_0	0.627235	0.0837276	10	10	pseudo_transcript_0	0.908942	-0.0170004	10	10	pseudo_transcript_0	0.60193	0.041914	10	10	pseudo_transcript_0	0.300718	0.0215534	10	10	pseudo_transcript_0	0.330463	0.0234042	10	10
SLC6A9	P1P2	0.375627	-0.00312891	10	10	P1P2	0.829102	0.0220833	9	9	P1P2	0.612771	0.0193046	9	9	P1P2	0.132686	0.155757	10	10	P1P2	0.740616	0.0453756	9	9	P1P2	0.527049	0.0402672	9	9	P1P2	0.979952	0.0284443	10	10	P1P2	0.66181	0.0097833	9	9	P1P2	0.880091	0.0234014	9	9
pseudo_2368	pseudo_transcript_0	0.797096	-0.00941138	9	9	pseudo_transcript_0	0.599512	0.019929	9	9	pseudo_transcript_0	0.570009	0.011558	9	9	pseudo_transcript_0	0.692154	-0.0379268	9	9	pseudo_transcript_0	0.951729	0.0375438	10	10	pseudo_transcript_0	0.917148	-0.035579	9	9	pseudo_transcript_0	0.810086	0.0110201	9	9	pseudo_transcript_0	0.946729	0.0346818	10	10	pseudo_transcript_0	0.90044	0.0233986	9	9
pseudo_14321	pseudo_transcript_0	0.433256	0.00425227	10	10	pseudo_transcript_0	0.257151	-0.0632936	9	9	pseudo_transcript_0	0.975628	-0.0158365	9	9	pseudo_transcript_0	0.776377	0.034955	10	10	pseudo_transcript_0	0.489764	0.214907	9	9	pseudo_transcript_0	0.392773	0.126205	9	9	pseudo_transcript_0	0.356571	0.0138813	10	10	pseudo_transcript_0	0.697633	-0.00739073	9	9	pseudo_transcript_0	0.424673	0.0233986	9	9
MOBP	P1P2	0.3002	0.0305992	10	10	P1P2	0.0613134	0.0565776	10	10	P1P2	0.0266175	0.03099	10	10	P1P2	0.628408	-0.00200177	10	10	P1P2	0.231952	-0.345292	10	10	P1P2	0.218808	-0.164124	10	10	P1P2	0.284142	0.0215102	10	10	P1P2	0.747455	0.0159649	10	10	P1P2	0.468235	0.0233957	10	10
pseudo_142	pseudo_transcript_0	0.189348	0.0370105	10	10	pseudo_transcript_0	0.656794	0.0188047	10	10	pseudo_transcript_0	0.800463	0.0257428	10	10	pseudo_transcript_0	0.544811	0.0177858	10	10	pseudo_transcript_0	0.560706	0.0362255	10	10	pseudo_transcript_0	0.419382	0.0155667	10	10	pseudo_transcript_0	0.110963	0.0510832	10	10	pseudo_transcript_0	0.798813	0.0109377	10	10	pseudo_transcript_0	0.245856	0.0233947	10	10
pseudo_7490	pseudo_transcript_0	0.774391	0.0122857	10	10	pseudo_transcript_0	0.344131	-0.0276205	9	9	pseudo_transcript_0	0.270917	-0.0139038	9	9	pseudo_transcript_0	0.4932	0.0429465	10	10	pseudo_transcript_0	0.316219	0.17706	10	10	pseudo_transcript_0	0.152704	0.0747874	10	10	pseudo_transcript_0	0.958138	0.0297657	10	10	pseudo_transcript_0	0.789267	0.0170227	10	10	pseudo_transcript_0	0.866846	0.0233942	10	10
pseudo_9814	pseudo_transcript_0	0.355191	0.00585289	10	10	pseudo_transcript_0	0.123649	0.0341865	10	10	pseudo_transcript_0	0.644339	0.0188249	10	10	pseudo_transcript_0	0.200399	0.183926	10	10	pseudo_transcript_0	0.194005	-0.303457	10	10	pseudo_transcript_0	0.449253	-0.0198183	10	10	pseudo_transcript_0	0.585875	0.0223202	10	10	pseudo_transcript_0	0.998096	0.0203251	10	10	pseudo_transcript_0	0.823454	0.0233909	10	10
pseudo_4264	pseudo_transcript_0	0.726933	0.0269342	10	10	pseudo_transcript_0	0.966645	0.0363708	10	10	pseudo_transcript_0	0.753905	0.0252543	10	10	pseudo_transcript_0	0.560362	0.0805762	10	10	pseudo_transcript_0	0.689567	-0.103952	10	10	pseudo_transcript_0	0.826394	0.0297741	10	10	pseudo_transcript_0	0.262341	0.0554716	10	10	pseudo_transcript_0	0.738658	0.0213833	10	10	pseudo_transcript_0	0.596966	0.0233892	10	10
ZNF425	P1P2	0.684327	-0.00553795	10	10	P1P2	0.898941	-0.0339541	10	10	P1P2	0.668303	-0.0150907	10	10	P1P2	0.375834	-0.00258749	10	10	P1P2	0.513331	0.354635	10	10	P1P2	0.281522	0.0919873	10	10	P1P2	0.990865	0.00905266	10	10	P1P2	0.577904	0.026583	10	10	P1P2	0.904944	0.0233881	10	10
pseudo_16156	pseudo_transcript_0	0.176856	0.0271494	10	10	pseudo_transcript_0	0.771514	-0.0183562	10	10	pseudo_transcript_0	0.38899	0.0159995	10	10	pseudo_transcript_0	0.458119	-0.108565	10	10	pseudo_transcript_0	0.598039	0.214794	10	10	pseudo_transcript_0	0.993201	-0.0484242	10	10	pseudo_transcript_0	0.694865	0.0190119	10	10	pseudo_transcript_0	0.410782	0.0277607	10	10	pseudo_transcript_0	0.528657	0.0233863	10	10
pseudo_6092	pseudo_transcript_0	0.762752	0.0345809	9	9	pseudo_transcript_0	0.885491	0.00219488	9	9	pseudo_transcript_0	0.907529	0.018345	9	9	pseudo_transcript_0	0.9276	-0.00400517	9	9	pseudo_transcript_0	0.489666	0.078184	9	9	pseudo_transcript_0	0.672263	0.0525406	9	9	pseudo_transcript_0	0.551067	0.0295657	9	9	pseudo_transcript_0	0.508412	0.0108969	9	9	pseudo_transcript_0	0.505634	0.0233748	9	9
pseudo_16173	pseudo_transcript_0	0.519454	0.0508924	10	10	pseudo_transcript_0	0.997264	0.018761	9	9	pseudo_transcript_0	0.989181	-0.00583208	9	9	pseudo_transcript_0	0.0947923	0.0435999	10	10	pseudo_transcript_0	0.835581	0.0947092	10	10	pseudo_transcript_0	0.726564	0.0762349	10	10	pseudo_transcript_0	0.0951529	0.0385294	10	10	pseudo_transcript_0	0.753904	-0.0204644	10	10	pseudo_transcript_0	0.460734	0.0233718	10	10
OR51G2	ENST00000322013.3	0.371547	0.0169488	10	10	ENST00000322013.3	0.953439	-0.0532859	10	10	ENST00000322013.3	0.917184	0.00534341	10	10	ENST00000322013.3	0.932492	0.0509978	10	10	ENST00000322013.3	0.860576	-0.00141488	10	10	ENST00000322013.3	0.826627	0.0259357	10	10	ENST00000322013.3	0.317966	0.0315799	10	10	ENST00000322013.3	0.641273	-0.0220697	10	10	ENST00000322013.3	0.954953	0.0233652	10	10
CCDC107	P1P2	0.11624	-0.0117164	9	9	P1P2	0.00119743	-0.0498203	8	8	P1P2	0.000370568	-0.0409872	8	8	P1P2	0.610118	0.0815206	9	9	P1P2	0.064367	0.0612756	9	9	P1P2	0.024033	0.0929315	9	9	P1P2	0.0907804	0.0157267	9	9	P1P2	0.0579956	0.0276258	9	9	P1P2	0.0408729	0.0233651	9	9
CRIPAK	P1P2	0.699602	0.0139544	10	10	P1P2	0.395688	0.0305545	10	10	P1P2	0.773049	0.0386592	10	10	P1P2	0.980623	0.0328207	10	10	P1P2	0.271757	-0.0948569	10	10	P1P2	0.350778	-0.0229665	10	10	P1P2	0.813447	0.016754	10	10	P1P2	0.939251	0.0275761	10	10	P1P2	0.815068	0.0233631	10	10
pseudo_8305	pseudo_transcript_0	0.128475	0.024153	8	8	pseudo_transcript_0	0.18055	0.0119959	8	8	pseudo_transcript_0	0.0403621	0.0253951	8	8	pseudo_transcript_1	0.241192	0.203066	10	10	pseudo_transcript_1	0.0861064	0.666163	10	10	pseudo_transcript_1	0.0806368	0.411323	10	10	pseudo_transcript_0	0.360596	0.066209	9	9	pseudo_transcript_1	0.239601	0.0264775	10	10	pseudo_transcript_1	0.287202	0.0233557	10	10
pseudo_6638	pseudo_transcript_1	0.514155	-0.0138695	10	10	pseudo_transcript_1	0.479172	0.0262143	10	10	pseudo_transcript_0	0.399137	-0.0464586	10	10	pseudo_transcript_1	0.0633402	0.0989608	10	10	pseudo_transcript_0	0.694517	0.418674	10	10	pseudo_transcript_0	0.228825	0.249877	10	10	pseudo_transcript_1	0.557567	0.0294514	10	10	pseudo_transcript_1	0.396343	0.0119039	10	10	pseudo_transcript_1	0.397151	0.0233551	10	10
pseudo_6900	pseudo_transcript_0	0.375627	0.0243885	10	10	pseudo_transcript_0	0.687069	-0.0191936	10	10	pseudo_transcript_0	0.867451	-0.0072332	10	10	pseudo_transcript_0	0.27782	-0.0835689	10	10	pseudo_transcript_0	0.908125	0.130841	10	10	pseudo_transcript_0	0.859377	0.0470901	10	10	pseudo_transcript_0	0.99039	0.00941461	10	10	pseudo_transcript_0	0.747342	0.0178981	10	10	pseudo_transcript_0	0.643478	0.0233528	10	10
JUP	P1P2	0.521775	-0.0197266	10	10	P1P2	0.393623	-0.00398713	10	10	P1P2	0.757204	-0.0249949	10	10	P1P2	0.435473	0.0719774	10	10	P1P2	0.825698	0.201862	10	10	P1P2	0.557727	0.126731	10	10	P1P2	0.943218	0.00733119	10	10	P1P2	0.614506	0.0488902	10	10	P1P2	0.738618	0.0233482	10	10
CLTA	P1P2	0.668421	0.0291357	10	10	P1P2	0.539668	5.17e-05	10	10	P1P2	0.525095	0.0161864	10	10	P1P2	0.438881	-0.0973419	10	10	P1P2	0.185794	-0.0262695	10	10	P1P2	0.0970972	-0.0142268	10	10	P1P2	0.839855	0.0374504	10	10	P1P2	0.339072	-0.0042	10	10	P1P2	0.480453	0.0233468	10	10
LRIT3	ENST00000594814.1	0.14711	0.0283123	9	9	ENST00000594814.1	0.395558	-0.113988	8	8	ENST00000594814.1	0.145411	-0.0637917	8	8	ENST00000594814.1	0.281014	-0.0721005	9	9	ENST00000594814.1	0.892593	0.356107	9	9	ENST00000594814.1	0.527461	0.193993	9	9	ENST00000594814.1	0.0230335	-0.0124565	9	9	ENST00000594814.1	0.0927719	0.0361403	9	9	ENST00000594814.1	0.0173566	0.0233445	9	9
UBE2Q2	P1P2	0.194882	0.0497583	10	10	P1P2	0.624002	0.0268222	10	10	P1P2	0.154365	0.0189478	10	10	P1P2	0.889988	-0.063284	10	10	P1P2	0.886653	0.179827	10	10	P1P2	0.977457	0.0275078	10	10	P1P2	0.328969	0.0623886	10	10	P1P2	0.133365	0.0176063	10	10	P1P2	0.148076	0.0233404	10	10
pseudo_7024	pseudo_transcript_0	0.722977	0.0401858	9	9	pseudo_transcript_0	0.521159	0.0217404	8	8	pseudo_transcript_0	0.740766	0.012924	8	8	pseudo_transcript_0	0.29969	0.0437099	10	10	pseudo_transcript_0	0.446783	0.00079789	9	9	pseudo_transcript_0	0.187717	-0.0703019	9	9	pseudo_transcript_0	0.760611	-0.000677102	10	10	pseudo_transcript_0	0.425906	0.0310023	9	9	pseudo_transcript_0	0.676202	0.02334	9	9
PCGF2	P1	0.242807	-0.059925	10	10	P1	0.328662	0.0499246	10	10	P2	0.386606	0.0280847	10	10	P2	0.0899764	-0.10564	10	10	P1	0.279903	-0.100329	10	10	P2	0.490959	-0.0142583	10	10	P1	0.680203	-0.0519411	10	10	P2	0.106654	0.0316393	10	10	P2	0.522792	0.02334	10	10
pseudo_15255	pseudo_transcript_0	0.975278	0.0188703	8	8	pseudo_transcript_0	0.81579	-0.00430307	8	8	pseudo_transcript_0	0.917045	0.0094626	8	8	pseudo_transcript_0	0.988768	0.0553038	8	8	pseudo_transcript_0	0.393713	-0.0422723	8	8	pseudo_transcript_0	0.670941	-0.0444403	8	8	pseudo_transcript_0	0.542989	0.0335561	8	8	pseudo_transcript_0	0.75195	-0.00539106	8	8	pseudo_transcript_0	0.988369	0.0233389	8	8
pseudo_16686	pseudo_transcript_0	0.363318	0.0324773	9	9	pseudo_transcript_0	0.993228	0.0115725	8	8	pseudo_transcript_0	0.833497	0.0144911	8	8	pseudo_transcript_0	0.342339	0.044313	9	9	pseudo_transcript_0	0.334321	-0.106114	9	9	pseudo_transcript_0	0.131212	-0.0198911	9	9	pseudo_transcript_0	0.588196	0.0332556	9	9	pseudo_transcript_0	0.932337	0.00172009	9	9	pseudo_transcript_0	0.985633	0.0233367	9	9
pseudo_13785	pseudo_transcript_0	0.372345	0.0133884	10	10	pseudo_transcript_0	0.505825	0.0149512	10	10	pseudo_transcript_0	0.840465	0.00808147	10	10	pseudo_transcript_0	0.802143	-0.0248515	10	10	pseudo_transcript_0	0.548815	0.150019	10	10	pseudo_transcript_0	0.747988	0.0879473	10	10	pseudo_transcript_0	0.94381	0.062327	10	10	pseudo_transcript_0	0.890275	0.0315437	10	10	pseudo_transcript_0	0.714106	0.0233349	10	10
PCSK6	P1P2	0.48501	0.0477798	10	10	P1P2	0.20736	0.0204151	10	10	P1P2	0.243069	0.0227974	10	10	P1P2	0.826626	-0.0553992	10	10	P1P2	0.422975	-0.227712	10	10	P1P2	0.631602	-0.156932	10	10	P1P2	0.742893	0.0318816	10	10	P1P2	0.55978	0.0416519	9	9	P1P2	0.279446	0.0233341	9	9
CITED4	P1P2	0.860103	-0.00650182	10	10	P1P2	0.226792	-0.0364449	10	10	P1P2	0.412439	-0.0084834	10	10	P1P2	0.230311	0.086793	10	10	P1P2	0.224299	0.138055	10	10	P1P2	0.0614149	0.113948	10	10	P1P2	0.46952	0.0203641	10	10	P1P2	0.941268	0.0177102	10	10	P1P2	0.73207	0.0233339	10	10
ENTPD3	P1P2	0.661244	0.0139923	9	9	P1P2	0.284784	0.0501565	9	9	P1P2	0.481761	0.03802	9	9	P1P2	0.444821	-0.0753588	9	9	P1P2	0.0693717	-0.166336	9	9	P1P2	0.0628802	-0.170975	9	9	P1P2	0.630891	-0.00654812	9	9	P1P2	0.977798	0.0223974	9	9	P1P2	0.808415	0.0233314	9	9
pseudo_13519	pseudo_transcript_0	0.635568	0.0246135	10	10	pseudo_transcript_0	0.59816	-0.044304	10	10	pseudo_transcript_0	0.744976	-0.0184994	10	10	pseudo_transcript_0	0.600619	0.0829675	10	10	pseudo_transcript_0	0.0983742	0.338594	10	10	pseudo_transcript_0	0.0626699	0.177426	10	10	pseudo_transcript_0	0.30763	0.0540478	10	10	pseudo_transcript_0	0.401261	0.0215339	10	10	pseudo_transcript_0	0.242579	0.0233281	10	10
pseudo_11980	pseudo_transcript_1	0.489118	0.0180822	10	10	pseudo_transcript_0	0.00795487	0.0598266	10	10	pseudo_transcript_0	0.166836	0.0532337	10	10	pseudo_transcript_0	0.11764	0.138527	10	10	pseudo_transcript_0	0.0278183	-0.0804835	10	10	pseudo_transcript_0	0.357144	-0.0375268	10	10	pseudo_transcript_0	0.21394	0.0283149	10	10	pseudo_transcript_0	0.161738	0.043691	10	10	pseudo_transcript_0	0.138175	0.0233275	10	10
RRAGB	P1P2	0.852269	-0.0144325	10	10	P1P2	0.53442	0.023053	9	9	P1P2	0.721241	0.0143612	9	9	P1P2	0.815569	-0.0103197	10	10	P1P2	0.953748	0.1056	10	10	P1P2	0.787956	0.150783	10	10	P1P2	0.867264	-0.018395	10	10	P1P2	0.382621	0.0630322	10	10	P1P2	0.49303	0.023327	10	10
pseudo_12305	pseudo_transcript_0	0.299267	0.0709804	9	9	pseudo_transcript_0	0.304297	-0.019657	7	7	pseudo_transcript_0	0.578412	-0.0136969	7	7	pseudo_transcript_0	0.0892981	-0.137466	9	9	pseudo_transcript_0	0.434486	0.102299	9	9	pseudo_transcript_0	0.916647	0.0249654	9	9	pseudo_transcript_0	0.982866	0.0526199	9	9	pseudo_transcript_0	0.589137	-0.0059722	9	9	pseudo_transcript_0	0.977065	0.0233238	9	9
TMEM223	P1P2	0.859167	0.0509556	10	10	P1P2	0.177756	0.0263595	9	9	P1P2	0.401613	0.0387255	9	9	P1P2	0.739534	0.134377	10	10	P1P2	0.418759	-0.12011	10	10	P1P2	0.720961	-0.0582987	10	10	P1P2	0.428385	0.0537978	10	10	P1P2	0.0602596	-0.0020872	10	10	P1P2	0.105776	0.0233211	10	10
pseudo_13244	pseudo_transcript_0	0.890197	0.0321681	9	9	pseudo_transcript_0	0.324837	0.00366208	9	9	pseudo_transcript_0	0.625096	0.0205124	9	9	pseudo_transcript_0	0.739476	0.0418286	9	9	pseudo_transcript_0	0.311174	-0.0632027	9	9	pseudo_transcript_0	0.550051	-0.0390866	9	9	pseudo_transcript_0	0.977489	0.0518803	9	9	pseudo_transcript_0	0.919721	0.00180849	9	9	pseudo_transcript_0	0.931772	0.0233189	9	9
ITIH3	P1	0.269555	-0.0121262	10	10	P2	0.576723	0.0177667	10	10	P1	0.649237	-0.0184947	10	10	P2	0.0511825	0.0950322	10	10	P2	0.711664	-0.111967	10	10	P2	0.260568	0.00632935	10	10	P2	0.341799	0.0428166	10	10	P2	0.315727	0.0040295	10	10	P2	0.302533	0.0233173	10	10
SCAMP5	P1P2	0.966175	0.020365	9	9	P1P2	0.577233	-0.0159311	9	9	P1P2	0.756751	0.0145927	9	9	P1P2	0.510093	0.0325693	9	9	P1P2	0.270238	-0.135173	9	9	P1P2	0.639134	-0.0848248	9	9	P1P2	0.947006	0.0504163	9	9	P1P2	0.167002	-0.00952799	9	9	P1P2	0.56477	0.0233146	9	9
pseudo_11296	pseudo_transcript_0	0.829669	0.0144793	10	10	pseudo_transcript_0	0.947666	0.0221623	9	9	pseudo_transcript_0	0.804769	0.015147	9	9	pseudo_transcript_0	0.777626	-0.0671027	10	10	pseudo_transcript_0	0.417473	0.0463319	10	10	pseudo_transcript_0	0.969588	0.0573868	10	10	pseudo_transcript_0	0.671423	0.0321606	9	9	pseudo_transcript_0	0.780554	-0.00638531	10	10	pseudo_transcript_0	0.75206	0.0233136	9	9
pseudo_17140	pseudo_transcript_0	0.966801	0.0145987	9	9	pseudo_transcript_0	0.408201	0.0189605	8	8	pseudo_transcript_0	0.755475	0.00869615	8	8	pseudo_transcript_0	0.208371	-0.0622787	9	9	pseudo_transcript_0	0.107416	-0.0624587	9	9	pseudo_transcript_0	0.0492855	-0.047685	9	9	pseudo_transcript_0	0.409263	0.00828296	9	9	pseudo_transcript_0	0.991971	0.0191872	9	9	pseudo_transcript_0	0.517011	0.0233132	9	9
pseudo_3982	pseudo_transcript_0	0.32248	0.0525391	10	10	pseudo_transcript_0	0.820023	-0.0298584	10	10	pseudo_transcript_0	0.516443	0.0152399	10	10	pseudo_transcript_0	0.0359278	-0.0782284	10	10	pseudo_transcript_0	0.537838	0.206478	10	10	pseudo_transcript_0	0.845308	0.0403521	10	10	pseudo_transcript_0	1	0.0283481	10	10	pseudo_transcript_0	0.917208	0.0497796	10	10	pseudo_transcript_0	0.867082	0.0233117	10	10
pseudo_11936	pseudo_transcript_0	0.686956	0.0107683	10	10	pseudo_transcript_0	0.230504	0.0305307	10	10	pseudo_transcript_0	0.255289	0.0200194	10	10	pseudo_transcript_0	0.583424	-0.0310767	10	10	pseudo_transcript_0	0.476121	0.142639	10	10	pseudo_transcript_0	0.631177	0.0212806	10	10	pseudo_transcript_0	0.867849	-0.00325515	10	10	pseudo_transcript_0	0.0147922	0.0361934	10	10	pseudo_transcript_0	0.15631	0.0233097	10	10
pseudo_18245	pseudo_transcript_1	0.714667	-0.00780758	10	10	pseudo_transcript_1	0.806084	-0.0187433	10	10	pseudo_transcript_1	0.538518	0.0188951	10	10	pseudo_transcript_1	0.0428035	0.0276832	10	10	pseudo_transcript_0	0.433668	0.0628577	10	10	pseudo_transcript_1	0.144963	0.110692	10	10	pseudo_transcript_1	0.366429	0.0232058	10	10	pseudo_transcript_0	0.664395	0.0177005	10	10	pseudo_transcript_1	0.556664	0.0233086	10	10
RB1	P1P2	0.458317	0.0444727	10	10	P1P2	0.0679578	0.0171668	9	9	P1P2	0.0856175	0.00848044	9	9	P1P2	0.253598	-0.110307	10	10	P1P2	0.158569	0.104149	10	10	P1P2	0.116558	-0.0793407	10	10	P1P2	0.610969	-0.00048437	10	10	P1P2	0.406722	0.0536902	10	10	P1P2	0.773015	0.0233052	10	10
STAT1	P1P2	0.57842	0.0526033	10	10	P1P2	0.91207	0.0152758	10	10	P1P2	0.574077	0.0149425	10	10	P1P2	0.363273	-0.00545111	10	10	P1P2	0.975259	0.268139	10	10	P1P2	0.976742	-0.0247261	10	10	P1P2	0.893422	0.0403269	10	10	P1P2	0.727095	0.0200696	10	10	P1P2	0.725315	0.0233045	10	10
pseudo_6345	pseudo_transcript_0	0.135887	-0.017546	10	10	pseudo_transcript_0	0.585957	0.0176273	10	10	pseudo_transcript_0	0.596663	-0.0104799	10	10	pseudo_transcript_0	0.022737	0.0896541	10	10	pseudo_transcript_0	0.564529	-0.149818	10	10	pseudo_transcript_0	0.678664	0.0334534	10	10	pseudo_transcript_0	0.633667	0.0211783	10	10	pseudo_transcript_0	0.974063	-0.00735202	10	10	pseudo_transcript_0	0.734777	0.0232961	10	10
STOML2	P1P2	0.643878	0.0121378	10	10	P1P2	0.316915	0.0312976	10	10	P1P2	0.386606	0.0219452	10	10	P1P2	0.633039	0.0854357	10	10	P1P2	0.665022	-0.138932	10	10	P1P2	0.762305	0.0413418	10	10	P1P2	0.611699	0.0342645	10	10	P1P2	0.106137	0.0123232	10	10	P1P2	0.239572	0.0232938	10	10
RBM11	P1P2	0.0632644	0.0423516	10	10	P1P2	0.104488	-0.044467	9	9	P1P2	0.790516	-0.00711636	9	9	P1P2	0.534336	-0.060003	10	10	P1P2	0.246046	0.113653	10	10	P1P2	0.672544	0.0840677	10	10	P1P2	0.181537	0.0474997	10	10	P1P2	0.524426	-0.00982402	10	10	P1P2	0.511741	0.0232928	10	10
UBAP2L	P1P2	0.395199	-0.00467896	10	10	P1P2	0.845037	-0.0309657	10	10	P1P2	0.785174	0.00528471	10	10	P1P2	0.0362959	0.100914	10	10	P1P2	0.676434	-0.0152118	10	10	P1P2	0.437339	0.0486294	10	10	P1P2	0.673676	0.0312611	10	10	P1P2	0.736071	0.00109159	10	10	P1P2	0.929914	0.0232923	10	10
pseudo_18401	pseudo_transcript_0	0.997243	0.0230626	9	9	pseudo_transcript_0	0.871971	0.0167525	9	9	pseudo_transcript_0	0.982404	0.0167976	9	9	pseudo_transcript_0	0.577383	-0.0589059	9	9	pseudo_transcript_0	0.419393	0.0659387	9	9	pseudo_transcript_0	0.71367	0.0248599	9	9	pseudo_transcript_0	0.663326	0.00333087	9	9	pseudo_transcript_0	0.681648	0.0337756	9	9	pseudo_transcript_0	0.97908	0.0232853	9	9
pseudo_7702	pseudo_transcript_0	0.697066	0.0220161	10	10	pseudo_transcript_0	0.466186	0.027278	10	10	pseudo_transcript_0	0.391726	0.0199057	10	10	pseudo_transcript_0	0.492639	0.0777336	10	10	pseudo_transcript_0	0.860459	0.0094905	10	10	pseudo_transcript_0	0.977219	0.0326227	10	10	pseudo_transcript_0	0.44593	0.0357413	10	10	pseudo_transcript_0	0.337417	0.0138311	10	10	pseudo_transcript_0	0.283015	0.0232818	10	10
CCDC159	P1P2	0.736572	-0.00441579	10	10	P1P2	0.900289	-0.0344131	10	10	P1P2	0.737716	0.00346829	10	10	P1P2	0.281575	0.079178	10	10	P1P2	0.966818	0.128328	10	10	P1P2	0.577379	0.0690254	10	10	P1P2	0.989085	0.034274	10	10	P1P2	0.784678	0.0101105	10	10	P1P2	0.913495	0.0232794	10	10
pseudo_890	pseudo_transcript_0	0.757967	0.0278116	9	9	pseudo_transcript_0	0.618261	0.0226807	8	8	pseudo_transcript_0	0.580252	0.0240617	8	8	pseudo_transcript_0	0.0980975	0.0359089	9	9	pseudo_transcript_0	0.902543	0.0419975	9	9	pseudo_transcript_0	0.420212	0.0307866	9	9	pseudo_transcript_0	0.265909	0.0736817	9	9	pseudo_transcript_0	0.512757	-0.00447477	9	9	pseudo_transcript_0	0.624583	0.0232753	9	9
DVL2	P1P2	0.732196	0.0141238	10	10	P1P2	0.324614	-0.0364287	10	10	P1P2	0.7235	-0.0073065	10	10	P1P2	0.620233	-0.00253359	10	10	P1P2	0.121522	0.173562	10	10	P1P2	0.128724	0.104832	10	10	P1P2	0.431513	0.021531	10	10	P1P2	0.826929	0.0212995	10	10	P1P2	0.591571	0.0232726	10	10
AGPS	P1P2	0.159482	-0.0185645	10	10	P1P2	0.684678	-0.014049	10	10	P1P2	0.291921	-0.0145629	10	10	P1P2	0.132801	0.090576	10	10	P1P2	0.0757175	-0.261737	10	10	P1P2	0.286359	-0.0546822	10	10	P1P2	0.424494	0.0183191	10	10	P1P2	0.0236308	-0.0288335	10	10	P1P2	0.040141	0.0232713	10	10
pseudo_8550	pseudo_transcript_0	0.555318	0.0124299	10	10	pseudo_transcript_0	0.767016	-0.01139	10	10	pseudo_transcript_0	0.647677	0.00990489	10	10	pseudo_transcript_0	0.619919	0.0183041	10	10	pseudo_transcript_0	0.143717	0.0801037	10	10	pseudo_transcript_0	0.12058	0.0462629	10	10	pseudo_transcript_0	0.936475	-0.0184506	10	10	pseudo_transcript_0	0.210227	0.0252021	10	10	pseudo_transcript_0	0.625328	0.0232697	10	10
C11orf83	P1P2	0.0588224	0.0581268	8	8	P1P2	0.65625	0.0122604	9	9	P1P2	0.290834	0.0282981	8	8	P1P2	0.911984	0.0553868	9	9	P1P2	0.241263	0.0421331	9	9	P1P2	0.329473	0.0353868	9	9	P1P2	0.391698	0.0315362	9	9	P1P2	0.115952	0.0170011	9	9	P1P2	0.139057	0.0232696	9	9
APH1A	P1P2	0.240889	0.0368298	10	10	P1P2	0.96183	0.00755311	10	10	P1P2	0.444604	0.0145008	10	10	P1P2	0.430953	0.0267497	10	10	P1P2	0.766345	-0.110429	10	10	P1P2	0.604635	0.0124989	10	10	P1P2	0.0650338	0.0237793	10	10	P1P2	0.872741	-0.00025716	10	10	P1P2	0.330761	0.023264	10	10
pseudo_7669	pseudo_transcript_0	0.751109	0.0131178	10	10	pseudo_transcript_0	0.462688	-0.0223436	10	10	pseudo_transcript_0	0.864769	-0.0147099	10	10	pseudo_transcript_0	0.0791991	0.0881565	10	10	pseudo_transcript_0	0.979421	0.111424	10	10	pseudo_transcript_0	0.569844	0.143111	10	10	pseudo_transcript_0	0.13268	0.0423939	10	10	pseudo_transcript_0	0.425183	-0.0107424	10	10	pseudo_transcript_0	0.524938	0.0232637	10	10
TMPRSS7	P1P2	0.599477	0.0205409	10	10	P1P2	0.201342	0.0605584	10	10	P1P2	0.223863	0.038493	10	10	P1P2	0.667473	-0.0258924	10	10	P1P2	0.103044	-0.283269	10	10	P1P2	0.0823633	-0.147289	10	10	P1P2	0.878391	0.0270863	10	10	P1P2	0.63914	0.00435606	10	10	P1P2	0.624691	0.0232626	10	10
pseudo_15105	pseudo_transcript_0	0.0763512	0.0600115	10	10	pseudo_transcript_0	0.502902	-0.0165228	9	9	pseudo_transcript_0	0.553267	0.0198066	9	9	pseudo_transcript_0	0.0299274	-0.0868815	10	10	pseudo_transcript_0	0.257394	0.103013	10	10	pseudo_transcript_0	0.802952	-0.00578763	10	10	pseudo_transcript_0	0.667606	0.0252318	10	10	pseudo_transcript_0	0.422676	0.0212918	10	10	pseudo_transcript_0	0.463653	0.0232618	10	10
pseudo_5331	pseudo_transcript_0	0.302151	0.0477131	10	10	pseudo_transcript_0	0.568082	0.0162617	10	10	pseudo_transcript_0	0.291496	0.019646	10	10	pseudo_transcript_0	0.167197	-0.0855024	10	10	pseudo_transcript_0	0.730191	0.0123389	10	10	pseudo_transcript_0	0.456634	-0.0155154	10	10	pseudo_transcript_0	0.723416	0.019917	10	10	pseudo_transcript_0	0.604167	0.0465206	10	10	pseudo_transcript_0	0.655338	0.0232599	10	10
BMP4	P1	0.336968	0.0384437	10	10	P2	0.572446	-0.0286471	9	9	P1	0.557511	-0.0107264	10	10	P1	0.47727	-0.0362177	10	10	P1	0.0153217	0.236387	10	10	P1	0.0582886	0.134019	10	10	P1	0.528093	-0.010688	10	10	P1	0.0253462	0.0597989	10	10	P1	0.095352	0.0232591	10	10
ZNF468	P1P2	0.485383	0.0216404	10	10	P1P2	0.952946	-0.019033	10	10	P1P2	0.660426	-0.00878762	10	10	P1P2	0.34732	-0.0471852	10	10	P1P2	0.670338	0.276478	10	10	P1P2	0.977457	0.0793609	10	10	P1P2	0.897068	0.00402051	10	10	P1P2	0.363497	0.0285356	10	10	P1P2	0.775539	0.0232542	10	10
NES	P2	0.698411	-0.0138003	9	9	P2	0.653774	0.0216232	9	9	P1	0.822575	0.00359198	10	10	P2	0.136085	0.0407833	9	9	P2	0.234885	0.21361	9	9	P2	0.0646851	0.116816	9	9	P2	0.645449	0.0183696	9	9	P2	0.0648627	0.0616189	9	9	P2	0.129929	0.0232531	9	9
YWHAZ	P1P2	0.395696	0.0247642	10	10	P1P2	0.454986	-0.0098702	10	10	P1P2	0.345701	0.000579282	10	10	P1P2	0.575014	-0.0324667	10	10	P1P2	0.585573	-0.0152582	10	10	P1P2	0.885755	0.0346688	10	10	P1P2	0.39329	0.0268903	10	10	P1P2	0.554387	0.0175295	10	10	P1P2	0.338719	0.0232521	10	10
MAGI2	P1P2	0.945363	0.0193805	10	10	P1P2	0.654333	-0.00556641	10	10	P1P2	0.871354	0.018635	10	10	P1P2	0.254709	0.0441439	10	10	P1P2	0.84374	0.160795	10	10	P1P2	0.616159	0.0829705	10	10	P1P2	0.821997	0.0704952	10	10	P1P2	0.920404	0.0583229	10	10	P1P2	0.728915	0.023249	10	10
pseudo_7539	pseudo_transcript_0	0.555142	0.0355149	9	9	pseudo_transcript_0	0.827916	-0.0200864	8	8	pseudo_transcript_0	0.877829	0.00933571	8	8	pseudo_transcript_0	0.519565	-0.0915033	9	9	pseudo_transcript_0	0.516117	0.147837	9	9	pseudo_transcript_0	0.366951	-0.0272099	9	9	pseudo_transcript_0	0.639161	0.0230812	9	9	pseudo_transcript_0	0.547464	0.036386	9	9	pseudo_transcript_0	0.35446	0.0232486	9	9
pseudo_4853	pseudo_transcript_0	0.950464	0.0200307	10	10	pseudo_transcript_0	0.158722	-0.0608546	10	10	pseudo_transcript_0	0.306637	-0.0113559	10	10	pseudo_transcript_0	0.826396	0.0202584	10	10	pseudo_transcript_0	0.103644	0.192684	10	10	pseudo_transcript_0	0.126259	0.113674	10	10	pseudo_transcript_0	0.521406	0.0568746	10	10	pseudo_transcript_0	0.806541	-0.0179372	10	10	pseudo_transcript_0	0.809257	0.0232484	10	10
pseudo_14778	pseudo_transcript_0	0.293783	0.0235787	10	10	pseudo_transcript_0	0.538338	0.020033	10	10	pseudo_transcript_0	0.873063	0.0220544	10	10	pseudo_transcript_0	0.323622	0.018401	10	10	pseudo_transcript_0	0.833486	0.0554636	10	10	pseudo_transcript_0	0.706685	0.0546335	10	10	pseudo_transcript_0	0.887311	0.0164825	10	10	pseudo_transcript_0	0.488083	0.0597758	10	10	pseudo_transcript_0	0.665324	0.0232468	10	10
pseudo_10776	pseudo_transcript_0	0.880394	0.0136234	10	10	pseudo_transcript_0	0.516079	-0.0159541	10	10	pseudo_transcript_0	0.828367	-0.0144606	10	10	pseudo_transcript_0	0.683928	0.0796536	10	10	pseudo_transcript_0	0.715445	0.190552	10	10	pseudo_transcript_0	0.855152	0.118546	10	10	pseudo_transcript_0	0.985289	0.0188621	10	10	pseudo_transcript_0	0.939725	0.0258726	10	10	pseudo_transcript_0	0.965699	0.0232464	10	10
TRMT12	P1P2	0.548318	0.0105782	9	9	P1P2	0.414557	-0.0220149	9	9	P1P2	0.363354	-0.00919855	9	9	P1P2	0.355188	0.0572251	9	9	P1P2	0.211775	0.087343	9	9	P1P2	0.196362	0.151188	9	9	P1P2	0.974614	0.0237651	9	9	P1P2	0.87965	0.0037751	9	9	P1P2	0.813559	0.023236	9	9
pseudo_10173	pseudo_transcript_0	0.368921	-0.00319739	10	10	pseudo_transcript_0	0.0321614	-0.0642665	8	8	pseudo_transcript_0	0.0125196	-0.0367624	8	8	pseudo_transcript_0	0.0800892	0.116816	10	10	pseudo_transcript_0	0.0492585	0.327167	10	10	pseudo_transcript_0	0.0145853	0.197568	10	10	pseudo_transcript_0	0.428906	0.0179885	10	10	pseudo_transcript_0	0.598458	0.02467	10	10	pseudo_transcript_0	0.9435	0.023234	10	10
pseudo_8022	pseudo_transcript_0	0.821779	0.0154699	10	10	pseudo_transcript_0	0.302024	0.0123122	10	10	pseudo_transcript_0	0.37199	0.0148882	10	10	pseudo_transcript_0	0.862673	-0.0373154	10	10	pseudo_transcript_0	0.904344	-0.0908859	10	10	pseudo_transcript_0	0.977696	-0.0526264	10	10	pseudo_transcript_0	0.616714	0.0236775	10	10	pseudo_transcript_0	0.318035	0.0173447	10	10	pseudo_transcript_0	0.379031	0.0232334	10	10
pseudo_12577	pseudo_transcript_0	0.576588	0.0612121	10	10	pseudo_transcript_0	0.196147	0.0352572	10	10	pseudo_transcript_0	0.103874	0.033583	10	10	pseudo_transcript_0	0.899476	-0.0620002	10	10	pseudo_transcript_0	0.507201	0.00835178	10	10	pseudo_transcript_0	0.329144	-0.0288989	10	10	pseudo_transcript_0	0.430295	0.0345265	10	10	pseudo_transcript_0	0.426483	0.0309554	10	10	pseudo_transcript_0	0.377247	0.0232315	10	10
pseudo_11856	pseudo_transcript_0	0.558619	0.05866	10	10	pseudo_transcript_0	0.333052	0.0317255	10	10	pseudo_transcript_0	0.168172	0.0418762	10	10	pseudo_transcript_0	0.197036	0.0463099	10	10	pseudo_transcript_0	0.100951	-0.329157	10	10	pseudo_transcript_0	0.14737	-0.0620727	10	10	pseudo_transcript_0	0.0656199	0.0285761	10	10	pseudo_transcript_0	0.279308	-0.0102404	10	10	pseudo_transcript_0	0.524743	0.0232313	10	10
PCDHGA4	P1P2	0.155368	0.0108358	7	7	P1P2	0.627482	-0.0109374	5	5	P1P2	0.560537	0.0138698	5	5	P1P2	0.0843044	-0.0691387	8	8	P1P2	0.32078	0.103083	7	7	P1P2	0.830278	-0.0228474	7	7	P1P2	0.167072	0.0380233	7	7	P1P2	0.630038	-0.00151145	7	7	P1P2	0.205389	0.0232287	6	6
pseudo_9576	pseudo_transcript_0	0.580255	0.007666	10	10	pseudo_transcript_0	0.139658	0.0296362	10	10	pseudo_transcript_0	0.470687	0.0264882	10	10	pseudo_transcript_0	0.992556	0.0185694	10	10	pseudo_transcript_0	0.0339373	-0.261428	10	10	pseudo_transcript_0	0.0749465	-0.141824	10	10	pseudo_transcript_0	0.910141	0.0371175	10	10	pseudo_transcript_0	0.486494	0.00933801	10	10	pseudo_transcript_0	0.518124	0.0232277	10	10
pseudo_278	pseudo_transcript_0	0.289488	0.0303024	10	10	pseudo_transcript_0	0.627258	0.00852748	9	9	pseudo_transcript_0	0.3036	0.00540782	9	9	pseudo_transcript_0	0.704159	-0.00977938	10	10	pseudo_transcript_0	0.492634	0.0351032	9	9	pseudo_transcript_0	0.511215	-0.0340895	9	9	pseudo_transcript_0	0.405685	0.0362372	10	10	pseudo_transcript_0	0.758789	0.0122718	9	9	pseudo_transcript_0	0.957672	0.0232274	9	9
pseudo_7135	pseudo_transcript_0	0.150243	0.0274809	8	8	pseudo_transcript_0	0.833725	0.00538045	8	8	pseudo_transcript_0	0.446461	0.00798869	8	8	pseudo_transcript_0	0.789487	0.00807405	8	8	pseudo_transcript_0	0.733108	0.140279	8	8	pseudo_transcript_0	0.77021	0.025919	8	8	pseudo_transcript_0	0.281817	0.0406301	8	8	pseudo_transcript_0	0.831203	0.00648715	8	8	pseudo_transcript_0	0.343167	0.023221	8	8
pseudo_1351	pseudo_transcript_0	0.793583	0.00725645	9	9	pseudo_transcript_0	0.550593	0.0225949	8	8	pseudo_transcript_0	0.780894	0.0103866	8	8	pseudo_transcript_0	0.50344	0.0953751	10	10	pseudo_transcript_0	0.605098	0.140713	10	10	pseudo_transcript_0	0.556923	0.074417	10	10	pseudo_transcript_0	0.752469	0.0265581	10	10	pseudo_transcript_0	0.394767	0.0199363	10	10	pseudo_transcript_0	0.517154	0.0232147	10	10
pseudo_5417	pseudo_transcript_0	0.1396	0.0314409	10	10	pseudo_transcript_0	0.766714	-0.00444554	9	9	pseudo_transcript_0	0.208587	0.00385772	9	9	pseudo_transcript_0	0.694946	0.0918785	10	10	pseudo_transcript_0	0.997264	0.0702679	10	10	pseudo_transcript_0	0.990338	0.0523202	10	10	pseudo_transcript_0	0.279621	0.0469671	10	10	pseudo_transcript_0	0.947441	0.00890482	10	10	pseudo_transcript_0	0.529441	0.0232139	10	10
pseudo_16681	pseudo_transcript_0	0.636056	0.00415767	9	9	pseudo_transcript_0	0.13845	-0.0479267	9	9	pseudo_transcript_0	0.286427	-0.026791	9	9	pseudo_transcript_0	0.984928	-0.0748828	9	9	pseudo_transcript_0	0.0535738	0.40178	9	9	pseudo_transcript_0	0.0989564	0.198496	9	9	pseudo_transcript_0	0.420115	0.0213862	9	9	pseudo_transcript_0	0.776924	0.00424963	9	9	pseudo_transcript_0	0.645073	0.0232116	9	9
TBX1	P1P2	0.809864	0.0352915	10	10	P1P2	0.833536	0.0154169	10	10	P1P2	0.686901	0.0235476	10	10	P1P2	0.559166	-0.163374	10	10	P1P2	0.705673	0.169548	10	10	P1P2	0.808507	-0.0422125	10	10	P1P2	0.731007	0.00869125	10	10	P1P2	0.478497	0.0213788	10	10	P1P2	0.88054	0.0232042	10	10
pseudo_2060	pseudo_transcript_0	0.536008	-0.00309117	10	10	pseudo_transcript_0	0.104201	-0.0485755	10	10	pseudo_transcript_0	0.186786	-0.032496	10	10	pseudo_transcript_0	0.669953	-0.00564437	10	10	pseudo_transcript_0	0.364731	0.375712	10	10	pseudo_transcript_0	0.367384	0.197775	10	10	pseudo_transcript_0	0.294975	0.0311923	10	10	pseudo_transcript_0	0.868865	0.0151221	10	10	pseudo_transcript_0	0.385396	0.0232022	10	10
pseudo_16457	pseudo_transcript_0	0.76119	0.0541717	10	10	pseudo_transcript_0	0.546322	-0.0260263	8	8	pseudo_transcript_0	0.522163	-0.0199682	8	8	pseudo_transcript_0	0.825588	0.0784318	10	10	pseudo_transcript_0	0.241389	0.181156	9	9	pseudo_transcript_0	0.435271	0.1262	9	9	pseudo_transcript_0	0.998102	0.112803	10	10	pseudo_transcript_0	0.672905	0.0545684	9	9	pseudo_transcript_0	0.731053	0.0231907	9	9
OR10A3	ENST00000360759.3	0.455073	0.0222594	10	10	ENST00000360759.3	0.956213	-0.0769247	8	8	ENST00000360759.3	0.334477	-0.0539045	8	8	ENST00000360759.3	0.633356	0.0560359	10	10	ENST00000360759.3	0.603018	0.298371	10	10	ENST00000360759.3	0.336157	0.0627253	10	10	ENST00000360759.3	0.766621	0.0267477	10	10	ENST00000360759.3	0.661257	0.0172073	10	10	ENST00000360759.3	0.640474	0.0231863	10	10
pseudo_3913	pseudo_transcript_0	0.0778713	0.0495465	10	10	pseudo_transcript_0	0.269004	0.00960115	10	10	pseudo_transcript_0	0.0676246	0.0335588	10	10	pseudo_transcript_0	0.977434	-0.0179262	10	10	pseudo_transcript_0	0.261678	-0.0465677	10	10	pseudo_transcript_0	0.317861	-0.0533757	10	10	pseudo_transcript_0	0.0998718	0.0477327	10	10	pseudo_transcript_0	0.874503	0.00720389	10	10	pseudo_transcript_0	0.174858	0.0231834	10	10
PLEKHN1	P1P2	0.256906	0.00960839	10	10	P1P2	0.424104	-0.00321199	10	10	P1P2	0.905879	-0.00350361	10	10	P1P2	0.83159	-0.0547266	10	10	P1P2	0.273386	0.286143	10	10	P1P2	0.243125	0.0895303	10	10	P1P2	0.357192	0.0356526	10	10	P1P2	0.826697	0.039413	10	10	P1P2	0.427732	0.0231796	10	10
pseudo_9495	pseudo_transcript_0	0.0353231	0.089983	10	10	pseudo_transcript_0	0.480992	-0.0369051	9	9	pseudo_transcript_0	0.608535	0.00795304	9	9	pseudo_transcript_0	0.15745	0.148238	10	10	pseudo_transcript_0	0.873982	0.0270556	9	9	pseudo_transcript_0	0.675025	0.0473768	9	9	pseudo_transcript_0	0.0104954	0.158054	10	10	pseudo_transcript_0	0.32037	-0.0142799	9	9	pseudo_transcript_0	0.462053	0.0231779	9	9
CCNB1	P1P2	0.14668	0.00613266	10	10	P1P2	0.561829	-0.0670139	9	9	P1P2	0.71294	-0.0160616	9	9	P1P2	0.524447	-0.0375814	10	10	P1P2	0.218944	0.484267	10	10	P1P2	0.280188	0.334272	10	10	P1P2	0.559967	0.058202	10	10	P1P2	0.81811	-0.00030481	10	10	P1P2	0.513092	0.0231763	10	10
pseudo_8365	pseudo_transcript_0	0.568984	0.0479916	10	10	pseudo_transcript_0	0.839426	0.0207041	9	9	pseudo_transcript_0	0.573786	0.0206228	9	9	pseudo_transcript_0	0.613768	-0.0195719	10	10	pseudo_transcript_0	0.480284	-0.170057	10	10	pseudo_transcript_0	0.364688	-0.095587	10	10	pseudo_transcript_0	0.524405	0.0297447	10	10	pseudo_transcript_0	0.0795229	-0.0302919	10	10	pseudo_transcript_0	0.34282	0.0231753	10	10
DBH	P1P2	0.699382	0.0304108	10	10	P1P2	0.133497	0.0995071	10	10	P1P2	0.198425	0.0690767	10	10	P1P2	0.162157	-0.125668	10	10	P1P2	0.0504582	-0.330853	10	10	P1P2	0.0198967	-0.205588	10	10	P1P2	0.784162	0.0128383	10	10	P1P2	0.46272	0.0262664	10	10	P1P2	0.961639	0.0231715	10	10
pseudo_4824	pseudo_transcript_0	0.0880146	0.086696	10	10	pseudo_transcript_0	0.66631	0.00515446	9	9	pseudo_transcript_0	0.239684	0.025865	9	9	pseudo_transcript_0	0.32785	-0.0545545	10	10	pseudo_transcript_0	0.816653	0.00763633	9	9	pseudo_transcript_0	0.391901	-0.0177037	9	9	pseudo_transcript_0	0.334078	0.0847054	10	10	pseudo_transcript_0	0.847266	0.0124304	9	9	pseudo_transcript_0	0.573021	0.0231695	9	9
pseudo_987	pseudo_transcript_0	0.583524	0.0280014	10	10	pseudo_transcript_0	0.24591	-0.0508819	10	10	pseudo_transcript_0	0.580428	-0.00138704	10	10	pseudo_transcript_0	0.426806	0.0356251	10	10	pseudo_transcript_0	0.868666	0.136548	10	10	pseudo_transcript_0	0.546929	0.0762686	10	10	pseudo_transcript_0	0.256251	0.0363645	10	10	pseudo_transcript_0	0.210825	-0.00882828	10	10	pseudo_transcript_0	0.936585	0.0231687	10	10
pseudo_1349	pseudo_transcript_0	0.0781137	0.0509167	9	9	pseudo_transcript_0	0.832643	-0.00481918	8	8	pseudo_transcript_0	0.427046	0.0337956	8	8	pseudo_transcript_0	0.842349	0.0185939	10	10	pseudo_transcript_0	0.381695	-0.0288824	10	10	pseudo_transcript_0	0.445142	0.0239734	10	10	pseudo_transcript_0	0.474467	0.0246755	10	10	pseudo_transcript_0	0.155353	0.0273284	10	10	pseudo_transcript_0	0.199268	0.0231679	10	10
pseudo_8750	pseudo_transcript_0	0.117506	0.0143749	10	10	pseudo_transcript_0	0.252451	-0.0240221	9	9	pseudo_transcript_0	0.852895	-0.00300099	9	9	pseudo_transcript_0	0.789117	0.0401458	10	10	pseudo_transcript_0	0.321503	0.0786887	10	10	pseudo_transcript_0	0.279124	0.0777645	10	10	pseudo_transcript_0	0.159835	0.0309654	10	10	pseudo_transcript_0	0.861241	0.0213194	10	10	pseudo_transcript_0	0.330463	0.0231678	10	10
pseudo_17464	pseudo_transcript_0	0.368049	0.0657516	10	10	pseudo_transcript_0	0.866059	-0.0155375	9	9	pseudo_transcript_0	0.580257	-0.013548	9	9	pseudo_transcript_0	0.954414	-0.131575	10	10	pseudo_transcript_0	0.826279	0.0617089	10	10	pseudo_transcript_0	0.861021	-0.087904	10	10	pseudo_transcript_0	0.863288	0.0344492	10	10	pseudo_transcript_0	0.696201	0.0185332	10	10	pseudo_transcript_0	0.954714	0.0231668	10	10
pseudo_1751	pseudo_transcript_0	0.328302	0.0120896	9	9	pseudo_transcript_0	0.624367	-0.0144929	9	9	pseudo_transcript_0	0.339463	0.0120846	9	9	pseudo_transcript_0	0.763584	0.117864	10	10	pseudo_transcript_0	0.847592	-0.057428	10	10	pseudo_transcript_0	0.930542	0.0529034	10	10	pseudo_transcript_0	0.77219	0.0113101	10	10	pseudo_transcript_0	0.644907	0.0131657	10	10	pseudo_transcript_0	0.644552	0.0231642	10	10
pseudo_17861	pseudo_transcript_0	0.838972	0.0255701	10	10	pseudo_transcript_0	0.734473	0.0152061	10	10	pseudo_transcript_0	0.98504	0.0178735	10	10	pseudo_transcript_0	0.428013	-0.0443304	10	10	pseudo_transcript_0	0.550905	0.0457929	10	10	pseudo_transcript_0	0.360747	0.0638799	10	10	pseudo_transcript_0	0.204768	0.0170532	10	10	pseudo_transcript_0	0.666779	0.00923982	10	10	pseudo_transcript_0	0.550645	0.02316	10	10
PDAP1	P1P2	0.495786	0.0329127	10	10	P1P2	0.820331	0.00573615	9	9	P1P2	0.846622	0.00503965	9	9	P1P2	0.139772	-0.157435	10	10	P1P2	0.728398	0.071784	10	10	P1P2	0.154774	0.0144959	10	10	P1P2	0.68566	0.0323074	10	10	P1P2	0.31293	0.0139993	10	10	P1P2	0.825787	0.0231533	10	10
pseudo_13523	pseudo_transcript_0	0.297084	-0.0104876	10	10	pseudo_transcript_0	0.803867	0.0265959	9	9	pseudo_transcript_0	0.292527	0.0182196	9	9	pseudo_transcript_0	0.284497	-0.0914023	10	10	pseudo_transcript_0	0.556695	0.191115	10	10	pseudo_transcript_0	0.834555	-0.0310408	10	10	pseudo_transcript_0	0.288038	0.0347076	10	10	pseudo_transcript_0	0.451529	0.0219328	10	10	pseudo_transcript_0	0.397486	0.0231533	10	10
MTCH1	P1P2	0.31032	-0.0200868	10	10	P1P2	0.208962	-0.0250102	9	9	P1P2	0.0815911	-0.0180901	9	9	P1P2	0.67395	0.0314551	10	10	P1P2	0.221357	0.309479	10	10	P1P2	0.221056	0.171513	10	10	P1P2	0.471532	-0.0266328	10	10	P1P2	0.70737	0.0447697	10	10	P1P2	0.489446	0.023153	10	10
pseudo_1133	pseudo_transcript_0	0.110119	0.0491752	10	10	pseudo_transcript_0	0.435686	0.0266054	10	10	pseudo_transcript_0	0.134283	0.0448151	10	10	pseudo_transcript_0	0.756704	0.00274049	10	10	pseudo_transcript_0	0.29925	-0.145634	10	10	pseudo_transcript_0	0.320475	-0.0418395	10	10	pseudo_transcript_0	0.157244	0.0812787	10	10	pseudo_transcript_0	0.987744	0.0213241	10	10	pseudo_transcript_0	0.3219	0.023153	10	10
SOX21	P1P2	0.355191	0.0128528	10	10	P1P2	0.653551	0.00951788	10	10	P1P2	0.353525	0.0105266	10	10	P1P2	0.0270642	0.0983696	10	10	P1P2	0.528823	0.00101538	10	10	P1P2	0.137131	0.108424	10	10	P1P2	0.0290239	0.0598558	10	10	P1P2	0.256951	-0.0012091	10	10	P1P2	0.0368559	0.0231497	10	10
pseudo_12188	pseudo_transcript_0	0.798912	0.0173578	10	10	pseudo_transcript_0	0.538747	0.0169022	10	10	pseudo_transcript_0	0.575133	0.00778103	10	10	pseudo_transcript_0	0.439144	-0.128479	10	10	pseudo_transcript_0	0.951017	0.12151	10	10	pseudo_transcript_0	0.615528	0.0544054	10	10	pseudo_transcript_0	0.412775	-0.0219834	10	10	pseudo_transcript_0	0.510721	0.0561717	10	10	pseudo_transcript_0	0.850138	0.0231475	10	10
pseudo_2513	pseudo_transcript_0	0.586288	0.026268	10	10	pseudo_transcript_0	0.399143	-0.0318168	10	10	pseudo_transcript_0	0.400525	-0.00840722	10	10	pseudo_transcript_0	0.929432	0.0116052	10	10	pseudo_transcript_0	0.365126	-0.0648278	10	10	pseudo_transcript_0	0.303309	-0.0124461	10	10	pseudo_transcript_0	0.644615	0.061697	10	10	pseudo_transcript_0	0.35397	-0.00278169	10	10	pseudo_transcript_0	0.907556	0.023143	10	10
FUT1	P1P2	0.449517	0.0427858	10	10	P1P2	0.360346	0.0355068	10	10	P1P2	0.294769	0.0504167	10	10	P1P2	0.632934	0.0385857	10	10	P1P2	0.0563464	-0.0938139	10	10	P1P2	0.0492086	-0.0438918	10	10	P1P2	0.497077	0.0502585	10	10	P1P2	0.675042	0.0198318	10	10	P1P2	0.912545	0.0231409	10	10
pseudo_6708	pseudo_transcript_0	0.725927	0.00361446	10	10	pseudo_transcript_0	0.402616	0.00558941	10	10	pseudo_transcript_0	0.567339	0.0113471	10	10	pseudo_transcript_0	0.540785	0.0398983	10	10	pseudo_transcript_0	0.627552	0.0790973	10	10	pseudo_transcript_0	0.79833	0.0614089	10	10	pseudo_transcript_0	0.717962	0.00542706	10	10	pseudo_transcript_0	0.602504	0.0125788	10	10	pseudo_transcript_0	0.697407	0.0231378	10	10
UGGT1	P1P2	0.772338	0.0114602	10	10	P1P2	0.911947	0.00465892	10	10	P1P2	0.779223	0.00851272	10	10	P1P2	0.209768	0.168451	10	10	P1P2	0.405418	-0.0415105	10	10	P1P2	0.939816	0.0819117	10	10	P1P2	0.308265	0.0756348	10	10	P1P2	0.602711	-0.0176158	10	10	P1P2	0.613492	0.0231375	10	10
pseudo_15766	pseudo_transcript_0	0.662683	0.00740385	10	10	pseudo_transcript_0	0.374172	0.0681914	10	10	pseudo_transcript_0	0.307078	0.0291079	10	10	pseudo_transcript_0	0.320005	-0.0458957	10	10	pseudo_transcript_0	0.313205	-0.0933424	10	10	pseudo_transcript_0	0.197741	-0.0521764	10	10	pseudo_transcript_0	0.944757	0.000973178	10	10	pseudo_transcript_0	0.493433	0.0244854	10	10	pseudo_transcript_0	0.876759	0.0231316	10	10
GALNT8	ENST00000252318.2	0.975943	0.0357252	9	9	ENST00000252318.2	0.336442	-0.0180508	9	9	ENST00000252318.2	0.649707	0.0230149	9	9	ENST00000252318.2	0.936732	0.0906055	10	10	ENST00000252318.2	0.932481	0.124996	9	9	ENST00000252318.2	0.978749	0.0374306	9	9	ENST00000252318.2	0.779709	0.0427131	10	10	ENST00000252318.2	0.208504	0.036364	9	9	ENST00000252318.2	0.459844	0.0231293	9	9
CRYL1	P1P2	0.373435	0.0293259	9	9	P1P2	0.781679	0.0236316	8	8	P1P2	0.833497	0.0222222	8	8	P1P2	0.529432	-0.060794	9	9	P1P2	0.476524	0.111504	9	9	P1P2	0.583019	0.0428153	9	9	P1P2	0.417409	0.0183012	9	9	P1P2	0.354563	0.0712572	9	9	P1P2	0.257189	0.0231267	9	9
pseudo_11663	pseudo_transcript_0	0.183784	0.0414286	9	9	pseudo_transcript_0	0.926627	0.0289201	9	9	pseudo_transcript_0	0.431117	0.0265837	9	9	pseudo_transcript_0	0.727825	0.0335723	10	10	pseudo_transcript_0	0.58599	0.0793294	9	9	pseudo_transcript_0	0.797001	0.0225494	9	9	pseudo_transcript_0	0.435179	0.0313682	10	10	pseudo_transcript_0	0.178336	0.0206105	9	9	pseudo_transcript_0	0.25369	0.0231229	9	9
RAB36	P1P2	0.535615	0.020827	10	10	P1P2	0.970473	0.0112274	10	10	P1P2	0.899743	0.0169576	10	10	P1P2	0.729494	0.0105503	10	10	P1P2	0.281632	0.285075	10	10	P1P2	0.284875	0.160386	10	10	P1P2	0.298624	0.0106551	10	10	P1P2	0.296489	0.0666167	10	10	P1P2	0.291841	0.023116	10	10
pseudo_1567	pseudo_transcript_0	0.508598	0.0291562	10	10	pseudo_transcript_0	0.612541	0.0209111	10	10	pseudo_transcript_0	0.541182	0.0199942	10	10	pseudo_transcript_0	0.503157	0.0204024	10	10	pseudo_transcript_0	0.970979	0.0652079	10	10	pseudo_transcript_0	0.841097	0.0441321	10	10	pseudo_transcript_0	0.238215	0.0397089	10	10	pseudo_transcript_0	0.332632	0.0199972	10	10	pseudo_transcript_0	0.225047	0.0231157	10	10
NSUN6	P1P2	0.718005	0.00819414	10	10	P1P2	0.0676632	0.0403001	10	10	P1P2	0.137372	0.00783784	10	10	P1P2	0.728493	0.0186512	10	10	P1P2	0.463115	-0.0349194	10	10	P1P2	0.654746	-0.0282849	10	10	P1P2	0.919224	0.0308953	10	10	P1P2	0.115581	0.0154859	10	10	P1P2	0.376115	0.023114	10	10
COX6C	P1P2	0.714707	0.0483422	8	8	P1P2	0.476776	-0.0217598	4	4	P1P2	0.235361	-0.0131999	4	4	P1P2	0.880366	0.118937	9	9	P1P2	0.156043	0.264629	8	8	P1P2	0.275427	0.194668	8	8	P1P2	0.583451	0.0761696	9	9	P1P2	0.374184	0.0393417	8	8	P1P2	0.600291	0.0231132	8	8
OTUD4	P1P2	0.870649	0.00562436	10	10	P1P2	0.864114	-0.0172033	10	10	P1P2	0.955388	-0.00872188	10	10	P1P2	0.554195	0.0152858	10	10	P1P2	0.636356	0.133775	10	10	P1P2	0.538998	0.132293	10	10	P1P2	0.809987	-0.0164935	10	10	P1P2	0.610842	0.024374	10	10	P1P2	0.850373	0.0231114	10	10
pseudo_10667	pseudo_transcript_0	0.334086	0.0107497	9	9	pseudo_transcript_0	0.985931	-0.0107919	9	9	pseudo_transcript_0	0.684521	0.0143181	9	9	pseudo_transcript_0	0.344964	-0.141268	9	9	pseudo_transcript_0	0.161227	0.26855	10	10	pseudo_transcript_0	0.805041	-0.021334	9	9	pseudo_transcript_0	0.77253	-0.0112285	9	9	pseudo_transcript_0	0.297663	0.0610418	10	10	pseudo_transcript_0	0.980592	0.0231105	9	9
pseudo_4577	pseudo_transcript_0	0.712061	0.024829	9	9	pseudo_transcript_0	0.906545	-0.0124374	9	9	pseudo_transcript_0	0.996481	-0.00352844	9	9	pseudo_transcript_0	0.931943	0.00511887	9	9	pseudo_transcript_0	0.950492	-0.0679005	9	9	pseudo_transcript_0	0.921402	0.0315549	9	9	pseudo_transcript_0	0.953498	0.0291825	9	9	pseudo_transcript_0	0.760106	0.00212058	9	9	pseudo_transcript_0	0.774946	0.0231094	9	9
BCHE	P1P2	0.56296	0.00243877	9	9	P1P2	0.504673	0.0338817	9	9	P1P2	0.870484	0.0287379	9	9	P1P2	0.385449	0.0700423	9	9	P1P2	0.75443	-0.00940259	9	9	P1P2	0.599787	0.0180439	9	9	P1P2	0.871605	0.0131271	9	9	P1P2	0.594569	0.0330743	9	9	P1P2	0.840632	0.0231007	9	9
pseudo_6819	pseudo_transcript_0	0.498353	0.00265293	9	9	pseudo_transcript_0	0.265399	0.0581465	9	9	pseudo_transcript_0	0.700432	0.0260537	9	9	pseudo_transcript_0	0.342736	0.0456675	9	9	pseudo_transcript_0	0.327441	-0.055823	9	9	pseudo_transcript_0	0.460537	0.0557346	9	9	pseudo_transcript_0	0.598608	0.0329674	9	9	pseudo_transcript_0	0.821003	0.0388555	9	9	pseudo_transcript_0	0.60548	0.0230999	9	9
pseudo_1334	pseudo_transcript_0	0.246249	0.0251071	10	10	pseudo_transcript_0	0.473132	-0.00735979	10	10	pseudo_transcript_0	0.793764	0.00763179	10	10	pseudo_transcript_0	0.650003	0.0197854	10	10	pseudo_transcript_0	0.675344	0.0716195	10	10	pseudo_transcript_0	0.834789	0.0450946	10	10	pseudo_transcript_0	0.189036	0.0380276	10	10	pseudo_transcript_0	0.340506	-0.0184455	10	10	pseudo_transcript_0	0.806007	0.0230979	10	10
pseudo_3848	pseudo_transcript_0	0.224223	0.0158926	10	10	pseudo_transcript_0	0.2922	-0.00572239	9	9	pseudo_transcript_0	0.856997	0.00306225	9	9	pseudo_transcript_0	0.35397	-0.0260383	10	10	pseudo_transcript_0	0.499309	0.0984175	10	10	pseudo_transcript_0	0.675382	0.027275	10	10	pseudo_transcript_0	0.529942	0.0129426	10	10	pseudo_transcript_0	0.552291	0.0104414	10	10	pseudo_transcript_0	0.995816	0.0230976	10	10
OR5T2	ENST00000313264.4	0.211376	0.0310742	10	10	ENST00000313264.4	0.988632	-0.0299183	10	10	ENST00000313264.4	0.527523	0.00307552	10	10	ENST00000313264.4	0.0149059	-0.16341	10	10	ENST00000313264.4	0.481676	0.133411	10	10	ENST00000313264.4	0.566601	-0.0156076	10	10	ENST00000313264.4	0.950252	-0.00641093	9	9	ENST00000313264.4	0.994764	0.00392399	10	10	ENST00000313264.4	0.734501	0.0230957	9	9
PPAPDC1B	P1P2	0.29221	0.013871	10	10	P1P2	0.826684	0.0184553	9	9	P1P2	0.870227	-0.00751769	9	9	P1P2	0.501553	0.0414707	10	10	P1P2	0.882062	-0.0398392	10	10	P1P2	0.591141	-0.0502594	10	10	P1P2	0.82709	-0.0133561	10	10	P1P2	0.257828	0.0650586	10	10	P1P2	0.647565	0.0230899	10	10
ARHGAP40	P1P2	0.178341	0.00743328	10	10	P1P2	0.756635	-0.0156343	9	9	P1P2	0.69765	0.00465567	9	9	P1P2	0.429568	0.0337518	10	10	P1P2	0.76191	0.0897471	10	10	P1P2	0.900414	-0.0273715	10	10	P1P2	0.636635	0.0417588	10	10	P1P2	0.927156	0.0148984	10	10	P1P2	0.695192	0.0230888	10	10
COL26A1	P1P2	0.686627	0.017819	10	10	P1P2	0.938644	0.0217695	10	10	P1P2	0.924074	0.0242582	10	10	P1P2	0.823513	-0.0575796	10	10	P1P2	0.521047	-0.0542848	10	10	P1P2	0.615949	-0.0828302	10	10	P1P2	0.770029	0.0345265	10	10	P1P2	0.732701	-0.00681074	10	10	P1P2	0.649289	0.0230864	10	10
pseudo_17675	pseudo_transcript_0	0.818304	-0.00940506	10	10	pseudo_transcript_0	0.698498	0.0238494	10	10	pseudo_transcript_0	0.619864	0.00980086	10	10	pseudo_transcript_0	0.591481	0.0502329	10	10	pseudo_transcript_0	0.399218	0.0949446	10	10	pseudo_transcript_0	0.440167	0.0133961	10	10	pseudo_transcript_0	0.907666	-0.0319097	10	10	pseudo_transcript_0	0.15894	0.0597619	10	10	pseudo_transcript_0	0.720376	0.0230849	10	10
pseudo_1454	pseudo_transcript_0	0.804015	-0.0263872	9	9	pseudo_transcript_0	0.823887	-0.0534275	9	9	pseudo_transcript_0	0.839847	-0.0398525	9	9	pseudo_transcript_0	0.0113806	0.135954	9	9	pseudo_transcript_0	0.43288	0.270572	10	10	pseudo_transcript_0	0.356827	0.233787	9	9	pseudo_transcript_0	0.361172	0.0516958	9	9	pseudo_transcript_0	0.762756	0.0832141	10	10	pseudo_transcript_0	0.984373	0.0230836	9	9
RPL36A-HNRNPH2	P1P2	0.504784	0.0421847	10	10	P1P2	0.0266572	0.0415089	9	9	P1P2	0.13091	0.0244679	9	9	P1P2	0.887414	0.035786	10	10	P1P2	0.355021	-0.0420576	9	9	P1P2	0.47786	-0.0748569	9	9	P1P2	0.911005	0.016157	9	9	P1P2	0.16705	0.0142393	9	9	P1P2	0.597015	0.0230824	9	9
pseudo_5861	pseudo_transcript_0	0.710188	0.023985	9	9	pseudo_transcript_0	0.920403	-0.00295651	9	9	pseudo_transcript_0	0.959218	0.00558802	9	9	pseudo_transcript_0	0.251037	0.033419	9	9	pseudo_transcript_0	0.687273	0.0627325	9	9	pseudo_transcript_0	0.471529	0.0487382	9	9	pseudo_transcript_0	0.20675	0.0515951	9	9	pseudo_transcript_0	0.512554	0.013437	9	9	pseudo_transcript_0	0.301275	0.0230817	9	9
OVOL2	P1P2	0.158053	0.0246407	9	9	P1P2	0.364488	-0.0103398	9	9	P1P2	0.818834	0.00969346	9	9	P1P2	0.406648	0.0385373	9	9	P1P2	0.164048	0.183005	9	9	P1P2	0.098089	0.0988205	9	9	P1P2	0.0667781	0.0389846	9	9	P1P2	0.446377	0.0109328	9	9	P1P2	0.0925424	0.0230759	9	9
pseudo_9713	pseudo_transcript_0	0.392802	-0.0278591	10	10	pseudo_transcript_0	0.559504	0.0309678	10	10	pseudo_transcript_0	0.98776	0.0161385	10	10	pseudo_transcript_0	0.267527	0.0955532	10	10	pseudo_transcript_0	0.473541	-0.0159917	10	10	pseudo_transcript_0	0.907283	0.056743	10	10	pseudo_transcript_0	0.79034	0.0277684	10	10	pseudo_transcript_0	0.840082	0.0306544	10	10	pseudo_transcript_0	0.997011	0.0230748	10	10
ZFP2	P1P2	0.343455	0.0301347	10	10	P1P2	0.525632	-0.0204697	10	10	P1P2	0.974904	0.0113277	10	10	P1P2	0.0823631	-0.039571	10	10	P1P2	0.232069	0.0894409	10	10	P1P2	0.718724	0.0360241	10	10	P1P2	0.784277	0.00584775	10	10	P1P2	0.806079	0.0306645	10	10	P1P2	0.953282	0.0230675	10	10
PPAP2B	P1P2	0.600824	0.0209906	10	10	P1P2	0.728298	-0.0116888	10	10	P1P2	0.497201	0.013677	10	10	P1P2	0.919433	-0.0712632	10	10	P1P2	0.635292	-0.0357015	10	10	P1P2	0.7185	-0.0591941	10	10	P1P2	0.54278	-0.0157385	10	10	P1P2	0.822749	0.0150934	10	10	P1P2	0.949464	0.0230629	10	10
pseudo_14	pseudo_transcript_0	0.870649	0.0259288	10	10	pseudo_transcript_0	0.0198977	0.0521978	10	10	pseudo_transcript_0	0.128187	0.0479859	10	10	pseudo_transcript_0	0.800426	-0.0997965	10	10	pseudo_transcript_0	0.414568	-0.248708	10	10	pseudo_transcript_0	0.306409	-0.141123	10	10	pseudo_transcript_0	0.933046	0.00250236	10	10	pseudo_transcript_0	0.0433857	0.0119445	10	10	pseudo_transcript_0	0.319272	0.0230596	10	10
pseudo_4390	pseudo_transcript_0	0.800869	0.0163565	10	10	pseudo_transcript_0	0.45667	-0.00950914	10	10	pseudo_transcript_0	0.928013	0.01206	10	10	pseudo_transcript_0	0.404914	0.0184304	10	10	pseudo_transcript_0	0.585983	-0.0260366	10	10	pseudo_transcript_0	0.626083	0.0840994	10	10	pseudo_transcript_0	0.620488	0.035576	10	10	pseudo_transcript_0	0.272212	-0.00801186	10	10	pseudo_transcript_0	0.769577	0.0230583	10	10
pseudo_13265	pseudo_transcript_0	0.461846	0.0342998	10	10	pseudo_transcript_0	0.652769	-0.018325	10	10	pseudo_transcript_0	0.809338	0.0163671	10	10	pseudo_transcript_0	0.368691	-0.0973616	10	10	pseudo_transcript_0	0.0603907	0.223019	10	10	pseudo_transcript_0	0.206519	0.113223	10	10	pseudo_transcript_0	0.646536	0.0197264	10	10	pseudo_transcript_0	0.171474	0.0263805	10	10	pseudo_transcript_0	0.290745	0.0230535	10	10
pseudo_18805	pseudo_transcript_0	0.630583	0.0407857	10	10	pseudo_transcript_0	0.757101	-0.00182038	10	10	pseudo_transcript_0	0.762396	0.00424457	10	10	pseudo_transcript_0	0.664996	0.0551813	10	10	pseudo_transcript_0	0.163379	0.265209	10	10	pseudo_transcript_0	0.0846577	0.0710763	10	10	pseudo_transcript_0	0.366508	0.0322669	10	10	pseudo_transcript_0	0.22657	0.0232783	10	10	pseudo_transcript_0	0.21391	0.0230534	10	10
pseudo_159	pseudo_transcript_0	0.237381	0.091236	9	9	pseudo_transcript_0	0.960711	-0.00536308	7	7	pseudo_transcript_0	0.790886	0.01345	7	7	pseudo_transcript_0	0.51633	-0.0181482	9	9	pseudo_transcript_0	0.851087	0.0784726	7	7	pseudo_transcript_0	0.876686	0.0389975	7	7	pseudo_transcript_0	0.69043	0.0763599	8	8	pseudo_transcript_0	0.611157	0.0100692	7	7	pseudo_transcript_0	0.781793	0.0230525	7	7
NXNL1	P1P2	0.208613	-0.00918766	10	10	P1P2	0.115734	0.0442746	10	10	P1P2	0.135496	0.0309998	10	10	P1P2	0.807645	0.0334675	10	10	P1P2	0.176741	-0.305092	10	10	P1P2	0.215355	-0.169531	10	10	P1P2	0.358903	0.0249078	10	10	P1P2	0.745196	0.0047287	10	10	P1P2	0.40861	0.0230507	10	10
pseudo_6238	pseudo_transcript_0	0.893691	-0.00902883	10	10	pseudo_transcript_0	0.186691	0.0423746	9	9	pseudo_transcript_0	0.165786	0.0175446	9	9	pseudo_transcript_0	0.930609	0.0248747	10	10	pseudo_transcript_0	0.322523	0.121581	10	10	pseudo_transcript_0	0.33721	0.00503636	10	10	pseudo_transcript_0	0.809987	-0.00488176	10	10	pseudo_transcript_0	0.293394	0.0568323	10	10	pseudo_transcript_0	0.431758	0.0230505	10	10
ACTR10	P1P2	0.186283	0.043825	9	9	P1P2	0.525292	-0.0457574	7	7	P1P2	0.357573	0.00859186	7	7	P1P2	0.880867	-0.0600705	10	10	P1P2	0.364889	0.185162	10	10	P1P2	0.275553	0.0594085	10	10	P1P2	0.891188	0.0911929	10	10	P1P2	0.842298	-0.0112836	10	10	P1P2	0.750636	0.0230476	10	10
pseudo_8045	pseudo_transcript_0	0.687284	0.0208465	9	9	pseudo_transcript_0	0.95776	0.00181944	7	7	pseudo_transcript_0	0.461167	-0.00602476	7	7	pseudo_transcript_0	0.270559	0.088532	9	9	pseudo_transcript_0	0.973166	0.354667	9	9	pseudo_transcript_0	0.603848	0.186751	9	9	pseudo_transcript_0	0.703256	0.0297274	9	9	pseudo_transcript_0	0.797851	-0.00590862	9	9	pseudo_transcript_0	0.968247	0.0230469	9	9
KREMEN2	P1P2	0.506258	0.0146786	9	9	P1P2	0.295642	-0.0140981	8	8	P1P2	0.966961	0.00260504	8	8	P1P2	0.649932	0.00868452	9	9	P1P2	0.0401184	0.673854	10	10	P1P2	0.054628	0.0504784	9	9	P1P2	0.596866	0.0306436	9	9	P1P2	0.47674	0.0157685	10	10	P1P2	0.446149	0.0230467	9	9
CST1	P1P2	0.396028	0.0200927	10	10	P1P2	0.44381	0.0577296	9	9	P1P2	0.624287	0.0232565	9	9	P1P2	0.508745	0.0252243	10	10	P1P2	0.722135	0.0409631	10	10	P1P2	0.670581	0.0554233	10	10	P1P2	0.653064	0.0160568	10	10	P1P2	0.907036	0.0374322	10	10	P1P2	0.752228	0.0230431	10	10
VPS13A	P1P2	0.507166	0.0115148	10	10	P1P2	0.0441371	-0.0411453	10	10	P1P2	0.417761	-0.01365	10	10	P1P2	0.716179	0.0651941	10	10	P1P2	0.040075	0.288443	10	10	P1P2	0.0599364	0.178295	10	10	P1P2	0.236091	0.0496802	10	10	P1P2	0.627987	-0.0023159	10	10	P1P2	0.336003	0.0230401	10	10
pseudo_11838	pseudo_transcript_0	0.809402	0.0318421	10	10	pseudo_transcript_0	0.863714	0.0131356	8	8	pseudo_transcript_0	0.632051	0.0119326	8	8	pseudo_transcript_0	0.707901	-0.00205815	10	10	pseudo_transcript_0	0.103265	0.290884	10	10	pseudo_transcript_0	0.271362	0.0667463	10	10	pseudo_transcript_0	0.920995	0.0276943	10	10	pseudo_transcript_0	0.159559	0.0352967	10	10	pseudo_transcript_0	0.290334	0.0230393	10	10
pseudo_2833	pseudo_transcript_0	0.616136	0.0189766	9	9	pseudo_transcript_0	0.432812	0.0118414	9	9	pseudo_transcript_0	0.443456	0.0177487	9	9	pseudo_transcript_0	0.842949	0.02829	9	9	pseudo_transcript_0	0.907275	-0.0586212	9	9	pseudo_transcript_0	0.873517	-0.0160893	9	9	pseudo_transcript_0	0.600678	0.0301037	9	9	pseudo_transcript_0	0.396644	-0.0021738	9	9	pseudo_transcript_0	0.469976	0.0230371	9	9
ODF2	P1P2	0.498751	0.023114	9	9	P1P2	0.0728753	-0.025781	9	9	P1P2	0.677453	-0.017112	9	9	P1P2	0.647911	-0.0308171	9	9	P1P2	0.169009	0.319674	9	9	P1P2	0.154518	0.136	9	9	P1P2	0.453288	0.0161587	9	9	P1P2	0.693102	0.00269692	9	9	P1P2	0.978451	0.0230358	9	9
SMC6	P1P2	0.117471	0.0501313	10	10	P1P2	0.118415	0.042739	8	8	P1P2	0.10827	0.035572	8	8	P1P2	0.84571	-0.118358	10	10	P1P2	0.493645	-0.0678561	10	10	P1P2	0.661235	-0.0777633	10	10	P1P2	0.184519	0.029731	10	10	P1P2	0.311501	0.0163904	10	10	P1P2	0.150953	0.0230281	10	10
pseudo_10730	pseudo_transcript_0	0.991103	0.0226979	9	9	pseudo_transcript_0	0.175507	-0.0233562	9	9	pseudo_transcript_0	0.229649	-0.0032133	9	9	pseudo_transcript_0	0.44417	-0.0207057	9	9	pseudo_transcript_0	0.0866775	0.36144	9	9	pseudo_transcript_0	0.0807422	0.185106	9	9	pseudo_transcript_0	0.994622	0.0126544	9	9	pseudo_transcript_0	0.276579	0.0311249	9	9	pseudo_transcript_0	0.602396	0.0230268	9	9
pseudo_6711	pseudo_transcript_0	0.918361	-0.00310906	10	10	pseudo_transcript_0	0.349403	-0.00688337	9	9	pseudo_transcript_0	0.446767	0.0138049	9	9	pseudo_transcript_0	0.487982	0.057259	10	10	pseudo_transcript_0	0.219448	0.107037	10	10	pseudo_transcript_0	0.256661	0.100648	10	10	pseudo_transcript_0	0.883671	0.033921	10	10	pseudo_transcript_0	0.982509	-0.00473067	10	10	pseudo_transcript_0	0.956385	0.0230217	10	10
pseudo_1824	pseudo_transcript_0	0.66117	0.0271663	10	10	pseudo_transcript_0	0.789224	-0.0158772	10	10	pseudo_transcript_0	0.596233	0.00157443	10	10	pseudo_transcript_0	0.464153	0.0261404	10	10	pseudo_transcript_0	0.61817	0.0505964	10	10	pseudo_transcript_0	0.457177	0.0746855	10	10	pseudo_transcript_0	0.351629	0.0517135	10	10	pseudo_transcript_0	0.806194	0.00636027	10	10	pseudo_transcript_0	0.303518	0.0230202	10	10
LIPC	P1	0.285976	-0.0232514	10	10	P1	0.480809	-0.0143777	10	10	P1	0.254642	0.00413715	10	10	P2	0.0907086	0.0708202	10	10	P1	0.631152	0.148515	10	10	P1	0.171172	0.0841153	10	10	P1	0.440977	0.03054	10	10	P2	0.532621	0.0123454	10	10	P1	0.440232	0.0230192	10	10
pseudo_4160	pseudo_transcript_0	0.0797468	0.0333463	9	9	pseudo_transcript_0	0.30234	0.0199655	9	9	pseudo_transcript_0	0.0775823	0.0288336	9	9	pseudo_transcript_0	0.165722	-0.100865	9	9	pseudo_transcript_0	0.803737	0.00437768	9	9	pseudo_transcript_0	0.315673	-0.0362882	9	9	pseudo_transcript_0	0.492623	0.0167659	9	9	pseudo_transcript_0	0.269356	0.015011	9	9	pseudo_transcript_0	0.267886	0.0230164	9	9
GRIN2D	P1P2	0.96637	-0.0130495	10	10	P1P2	0.74008	-0.0226815	10	10	P1P2	0.985782	0.0114951	10	10	P1P2	0.420457	0.0195783	10	10	P1P2	0.186589	0.346573	10	10	P1P2	0.220718	0.0911678	10	10	P1P2	0.73683	-0.0240787	10	10	P1P2	0.0347762	0.0597032	10	10	P1P2	0.458369	0.0230137	10	10
pseudo_10650	pseudo_transcript_0	0.24395	0.0386497	10	10	pseudo_transcript_0	0.938275	-0.0151575	10	10	pseudo_transcript_0	0.578943	0.0175775	10	10	pseudo_transcript_0	0.86407	-0.0548844	10	10	pseudo_transcript_0	0.18181	0.0950467	10	10	pseudo_transcript_0	0.186633	0.0293179	10	10	pseudo_transcript_0	0.387873	0.0136179	10	10	pseudo_transcript_0	0.267937	0.0630742	10	10	pseudo_transcript_0	0.270966	0.0230113	10	10
pseudo_13333	pseudo_transcript_0	0.470857	0.00225025	8	8	pseudo_transcript_0	0.399231	0.0289775	7	7	pseudo_transcript_0	0.672271	0.0199375	7	7	pseudo_transcript_0	0.369918	0.103843	9	9	pseudo_transcript_0	0.640946	-0.125705	9	9	pseudo_transcript_0	0.968819	0.0310985	9	9	pseudo_transcript_0	0.530836	0.0731921	9	9	pseudo_transcript_0	0.367792	2.99e-05	9	9	pseudo_transcript_0	0.948362	0.0230104	9	9
TTC27	P1P2	0.915306	0.0385604	7	7	P1P2	0.0131598	0.0681528	5	5	P1P2	0.042678	0.0515934	5	5	P1P2	0.90154	0.1647	8	8	P1P2	0.10595	0.117341	7	7	P1P2	0.0607771	-0.01254	7	7	P1P2	0.510525	0.0327349	8	8	P1P2	0.83528	0.00899377	7	7	P1P2	0.938735	0.0230093	7	7
CEP170B	P1P2	0.0311976	0.0146493	9	9	P1P2	0.962562	0.0162878	8	8	P1P2	0.308764	0.01301	8	8	P1P2	0.550909	-0.008418	9	9	P1P2	0.152509	-0.0504946	9	9	P1P2	0.14308	-0.0319715	9	9	P1P2	0.0691424	0.0194358	9	9	P1P2	0.360313	0.00381483	9	9	P1P2	0.428072	0.0230092	9	9
pseudo_3181	pseudo_transcript_0	0.343443	0.0175136	9	9	pseudo_transcript_0	0.740918	-0.0290554	9	9	pseudo_transcript_0	0.225941	-0.0435419	8	8	pseudo_transcript_0	0.570278	0.14296	10	10	pseudo_transcript_0	0.538231	-0.235224	10	10	pseudo_transcript_0	0.706463	-0.08024	10	10	pseudo_transcript_0	0.873586	0.0283627	10	10	pseudo_transcript_0	0.773311	0.00679775	9	9	pseudo_transcript_0	0.504221	0.0230046	9	9
pseudo_11595	pseudo_transcript_0	0.837969	-0.00289947	9	9	pseudo_transcript_0	0.557088	0.00834036	8	8	pseudo_transcript_0	0.780096	0.00269714	8	8	pseudo_transcript_0	0.904518	0.0534248	10	10	pseudo_transcript_0	0.730303	0.255708	10	10	pseudo_transcript_0	0.838292	0.146235	10	10	pseudo_transcript_0	0.775263	0.02244	10	10	pseudo_transcript_0	0.249455	0.012532	10	10	pseudo_transcript_0	0.861427	0.0230017	10	10
BEGAIN	P2	0.273715	-0.0113598	9	9	P1	0.0989915	0.0537806	9	9	P1	0.248882	0.0221759	9	9	P2	0.622533	0.030363	9	9	P1	0.460574	-0.0617892	10	10	P1	0.434345	-0.0329852	10	10	P2	0.534336	-0.0154539	9	9	P1	0.164166	0.065729	10	10	P1	0.381471	0.0230012	10	10
pseudo_4681	pseudo_transcript_0	0.842117	0.0265955	10	10	pseudo_transcript_0	0.00947696	0.0614423	10	10	pseudo_transcript_0	0.0369803	0.018586	10	10	pseudo_transcript_0	0.372331	-0.0384545	10	10	pseudo_transcript_0	0.0700742	-0.228099	10	10	pseudo_transcript_0	0.0517808	-0.142511	10	10	pseudo_transcript_0	0.430643	0.0279948	10	10	pseudo_transcript_0	0.0942248	0.0160651	10	10	pseudo_transcript_0	0.802066	0.0229996	10	10
pseudo_11842	pseudo_transcript_0	0.746479	0.00704342	10	10	pseudo_transcript_0	0.910428	-0.0233182	9	9	pseudo_transcript_0	0.657604	-0.00309313	9	9	pseudo_transcript_0	0.282635	0.0596791	10	10	pseudo_transcript_0	0.213447	0.14116	9	9	pseudo_transcript_0	0.0648908	0.120532	9	9	pseudo_transcript_0	0.105104	0.0523348	9	9	pseudo_transcript_0	0.24297	0.0120834	9	9	pseudo_transcript_0	0.110549	0.0229971	9	9
pseudo_6479	pseudo_transcript_0	0.350773	0.0241864	9	9	pseudo_transcript_0	0.942078	-0.00506797	9	9	pseudo_transcript_0	0.622784	0.0195476	9	9	pseudo_transcript_0	0.439144	0.0755472	10	10	pseudo_transcript_0	0.1804	0.291153	10	10	pseudo_transcript_0	0.413039	0.114389	10	10	pseudo_transcript_0	0.862236	0.0277614	10	10	pseudo_transcript_0	0.61283	0.0451209	10	10	pseudo_transcript_0	0.831159	0.0229904	10	10
pseudo_16901	pseudo_transcript_0	0.747474	0.0136792	9	9	pseudo_transcript_0	0.469488	-0.0280594	8	8	pseudo_transcript_0	0.661931	-0.00549257	8	8	pseudo_transcript_0	0.396571	-0.137176	9	9	pseudo_transcript_0	0.336134	0.183397	9	9	pseudo_transcript_0	0.240296	0.137864	9	9	pseudo_transcript_0	0.241251	0.00828795	8	8	pseudo_transcript_0	0.816604	-0.0163622	9	9	pseudo_transcript_0	0.428309	0.0229894	8	8
SEL1L3	P1P2	0.939084	0.00483835	7	7	P1P2	0.648697	-0.0490345	7	7	P1P2	0.463311	-0.0115891	7	7	P1P2	0.730135	-0.0313602	7	7	P1P2	0.127412	0.505846	8	8	P1P2	0.393511	0.126105	7	7	P1P2	0.758528	0.0254461	7	7	P1P2	0.706584	0.0121632	8	8	P1P2	0.84952	0.0229848	7	7
pseudo_14237	pseudo_transcript_0	0.400187	0.0436425	10	10	pseudo_transcript_0	0.285016	0.0584765	10	10	pseudo_transcript_0	0.152668	0.0432069	10	10	pseudo_transcript_0	0.793225	0.0313765	10	10	pseudo_transcript_0	0.208512	-0.217562	10	10	pseudo_transcript_0	0.170518	-0.0998922	10	10	pseudo_transcript_0	0.540908	0.0406946	10	10	pseudo_transcript_0	0.754584	0.0211791	10	10	pseudo_transcript_0	0.535739	0.0229842	10	10
GNL1	P1P2	0.0166273	0.0269116	10	10	P1P2	0.928444	0.0062249	9	9	P1P2	0.241452	0.0116418	9	9	P1P2	0.314701	-0.118314	10	10	P1P2	0.408201	0.0968258	10	10	P1P2	0.84484	0.0408232	10	10	P1P2	0.0936009	0.0177612	10	10	P1P2	0.245492	0.0495322	10	10	P1P2	0.0931705	0.0229836	10	10
pseudo_8778	pseudo_transcript_0	0.250601	0.0335767	9	9	pseudo_transcript_0	0.508959	0.0391392	9	9	pseudo_transcript_0	0.273199	0.0192025	9	9	pseudo_transcript_0	0.245219	0.0752531	9	9	pseudo_transcript_0	0.229053	-0.0577531	9	9	pseudo_transcript_0	0.589852	-0.0206927	9	9	pseudo_transcript_0	0.0969889	0.0555836	9	9	pseudo_transcript_0	0.952357	-0.0188827	9	9	pseudo_transcript_0	0.356104	0.0229832	9	9
pseudo_17813	pseudo_transcript_0	0.208427	-0.0301478	8	8	pseudo_transcript_1	0.619079	0.00963151	10	10	pseudo_transcript_1	0.506873	0.0103261	10	10	pseudo_transcript_0	0.0461292	0.0878232	8	8	pseudo_transcript_1	0.236231	0.123608	10	10	pseudo_transcript_1	0.323983	0.117226	10	10	pseudo_transcript_1	0.292719	0.0144326	10	10	pseudo_transcript_1	0.547614	0.0142211	10	10	pseudo_transcript_1	0.863075	0.022978	10	10
INVS	P1P2	0.487902	0.0212764	10	10	P1P2	0.67639	0.00463847	10	10	P1P2	0.428346	0.0118199	10	10	P1P2	0.587089	0.0115236	10	10	P1P2	0.584343	0.0368985	10	10	P1P2	0.85656	0.0318969	10	10	P1P2	0.911792	0.0281402	10	10	P1P2	0.384331	0.0191779	10	10	P1P2	0.572869	0.0229732	10	10
MED7	P1P2	0.0538131	-0.0314101	8	8	P1P2	0.0241042	-0.0414781	6	6	P1P2	0.00168892	-0.0428151	6	6	P1P2	0.289672	0.00652228	9	9	P1P2	0.861513	0.0259545	10	10	P1P2	0.791773	-0.0615763	9	9	P1P2	0.935057	-0.0820727	8	8	P1P2	0.885798	0.0468307	10	10	P1P2	0.867583	0.0229726	8	8
CRYZL1	P1P2	0.405632	0.0406973	10	10	P1P2	0.485738	-0.0479175	10	10	P1P2	0.457635	-0.00567979	10	10	P1P2	0.555188	-0.0145764	10	10	P1P2	0.973476	0.13139	10	10	P1P2	0.843436	0.0449935	10	10	P1P2	0.065207	0.0223975	10	10	P1P2	0.594217	0.0314791	10	10	P1P2	0.125432	0.0229697	10	10
ETV7	P1P2	0.686079	0.00560278	10	10	P1P2	0.461099	-0.0209891	9	9	P1P2	0.20547	-0.00959068	9	9	P1P2	0.0440643	0.165388	10	10	P1P2	0.951967	0.0712154	10	10	P1P2	0.198784	0.048873	10	10	P1P2	0.345056	0.0363917	10	10	P1P2	0.126745	-0.0375953	10	10	P1P2	0.79235	0.022969	10	10
HSPB7	P1P2	0.0707432	0.0168182	10	10	P1P2	4.08e-05	0.0692253	10	10	P1P2	0.000913869	0.0566151	10	10	P1P2	0.191591	-0.0217682	10	10	P1P2	8.28e-05	-0.248872	10	10	P1P2	9.2e-05	-0.138836	10	10	P1P2	0.432472	0.0239587	10	10	P1P2	0.132749	0.0477334	10	10	P1P2	0.195208	0.0229642	10	10
KLF10	P1	0.382098	0.0270498	9	9	P1	0.627027	-0.0139334	9	9	P2	0.622955	0.00862802	8	8	P2	0.291525	0.00512992	9	9	P2	0.232786	0.107193	9	9	P2	0.191923	0.0411693	9	9	P2	0.681972	0.0195172	9	9	P2	0.111146	0.0517897	9	9	P2	0.267	0.0229599	9	9
PHTF2	P1P2	0.421114	-0.0027496	10	10	P1P2	0.293849	0.0750464	9	9	P1P2	0.343027	0.0232473	9	9	P1P2	0.41087	0.102486	10	10	P1P2	0.364836	-0.221971	9	9	P1P2	0.336874	0.00641932	9	9	P1P2	0.47364	0.0193882	10	10	P1P2	0.76454	0.0308974	9	9	P1P2	0.600526	0.0229532	9	9
IKBKG	P1P2	0.452201	0.00143308	10	10	P1P2	0.251117	-0.0309534	10	10	P1P2	0.335183	-0.0169333	10	10	P1P2	0.00825293	0.217959	10	10	P1P2	0.598143	0.0319232	10	10	P1P2	0.116071	0.165456	10	10	P1P2	0.140634	0.0856614	10	10	P1P2	0.107564	-0.0157546	10	10	P1P2	0.581261	0.0229474	10	10
pseudo_17733	pseudo_transcript_0	0.984667	0.0125318	10	10	pseudo_transcript_0	0.968741	-0.0215606	9	9	pseudo_transcript_0	0.986314	-0.00956483	9	9	pseudo_transcript_0	0.727047	0.0286482	10	10	pseudo_transcript_0	0.920781	0.117649	10	10	pseudo_transcript_0	0.901124	0.0766542	10	10	pseudo_transcript_0	0.958257	0.0261556	10	10	pseudo_transcript_0	0.844982	0.019731	10	10	pseudo_transcript_0	0.987926	0.0229433	10	10
MED19	P1P2	0.665495	0.0427028	10	10	P1P2	0.11074	-0.0409824	7	7	P1P2	0.0496851	-0.0296771	7	7	P1P2	0.549444	-0.0587991	10	10	P1P2	0.29738	0.185842	10	10	P1P2	0.569844	0.0885641	10	10	P1P2	0.415072	0.058691	9	9	P1P2	0.340884	0.0141427	10	10	P1P2	0.284391	0.022935	9	9
pseudo_2212	pseudo_transcript_0	0.995008	0.0130989	10	10	pseudo_transcript_0	0.333672	0.0153018	10	10	pseudo_transcript_0	0.509854	0.0273764	10	10	pseudo_transcript_0	0.36218	0.0903267	10	10	pseudo_transcript_0	0.272473	-0.247258	10	10	pseudo_transcript_0	0.471414	-0.0264058	10	10	pseudo_transcript_0	0.182023	0.0308793	10	10	pseudo_transcript_0	0.630847	-0.00873583	10	10	pseudo_transcript_0	0.570221	0.0229331	10	10
pseudo_12915	pseudo_transcript_0	0.102476	0.0431097	10	10	pseudo_transcript_0	0.143306	0.0270414	10	10	pseudo_transcript_0	0.0802758	0.0461406	10	10	pseudo_transcript_0	0.770822	0.000702067	10	10	pseudo_transcript_0	0.749216	-0.132335	10	10	pseudo_transcript_0	0.693394	-0.081893	10	10	pseudo_transcript_0	0.122609	0.0286518	10	10	pseudo_transcript_0	0.247255	0.0172095	10	10	pseudo_transcript_0	0.129549	0.0229307	10	10
pseudo_13495	pseudo_transcript_0	0.269361	0.012632	10	10	pseudo_transcript_0	0.825085	0.0254475	10	10	pseudo_transcript_0	0.418118	0.0224149	10	10	pseudo_transcript_0	0.935083	0.0236757	10	10	pseudo_transcript_0	0.900448	-0.0140042	10	10	pseudo_transcript_0	0.991053	0.0523982	10	10	pseudo_transcript_0	0.297106	0.0391817	10	10	pseudo_transcript_0	0.746777	0.00775532	10	10	pseudo_transcript_0	0.372088	0.0229276	10	10
pseudo_5487	pseudo_transcript_0	0.692444	0.031927	10	10	pseudo_transcript_0	0.326749	0.0354984	10	10	pseudo_transcript_0	0.400872	0.0375819	10	10	pseudo_transcript_1	0.569622	0.0286126	9	9	pseudo_transcript_0	0.210243	-0.137038	10	10	pseudo_transcript_0	0.379262	-0.0255439	10	10	pseudo_transcript_0	0.482403	0.0451354	10	10	pseudo_transcript_1	0.618852	0.0317937	9	9	pseudo_transcript_1	0.478562	0.0229269	9	9
pseudo_4909	pseudo_transcript_0	0.714989	0.0463747	9	9	pseudo_transcript_0	0.55381	-0.0064171	7	7	pseudo_transcript_0	0.233546	-0.00486949	7	7	pseudo_transcript_0	0.992277	0.0123868	9	9	pseudo_transcript_0	0.807658	0.0645403	8	8	pseudo_transcript_0	0.71986	0.0237482	8	8	pseudo_transcript_0	0.49842	0.0169037	8	8	pseudo_transcript_0	0.755371	0.0257891	8	8	pseudo_transcript_0	0.575817	0.0229256	8	8
pseudo_8710	pseudo_transcript_0	0.185064	0.0259591	10	10	pseudo_transcript_0	0.786233	-0.028404	9	9	pseudo_transcript_0	0.699706	0.0154233	9	9	pseudo_transcript_0	0.623581	-0.0839775	10	10	pseudo_transcript_0	0.875712	-0.0110288	10	10	pseudo_transcript_0	0.323104	0.0858319	10	10	pseudo_transcript_0	0.845439	0.0423344	10	10	pseudo_transcript_0	0.858898	0.0321985	10	10	pseudo_transcript_0	0.672306	0.0229218	10	10
pseudo_12472	pseudo_transcript_0	0.212551	0.0162199	9	9	pseudo_transcript_0	0.0798905	0.0152063	9	9	pseudo_transcript_0	0.0530556	0.0143548	9	9	pseudo_transcript_0	0.981192	-0.0194152	9	9	pseudo_transcript_0	0.324203	-0.114942	10	10	pseudo_transcript_0	0.158993	-0.131769	9	9	pseudo_transcript_0	0.173316	0.0347935	9	9	pseudo_transcript_0	0.448309	0.0126868	10	10	pseudo_transcript_0	0.312491	0.02292	9	9
CCNI2	P1P2	0.226046	0.0204649	10	10	P1P2	0.447902	0.019057	9	9	P1P2	0.16484	0.0126284	9	9	P1P2	0.4453	-0.0175628	10	10	P1P2	0.452549	-0.13955	10	10	P1P2	0.370891	-0.127621	10	10	P1P2	0.527413	0.0253976	10	10	P1P2	0.545926	0.00511753	10	10	P1P2	0.418882	0.0229168	10	10
pseudo_898	pseudo_transcript_0	0.507548	0.0230838	10	10	pseudo_transcript_0	0.799377	-0.104687	10	10	pseudo_transcript_0	0.577672	-0.0473368	10	10	pseudo_transcript_0	0.176582	-0.0709117	10	10	pseudo_transcript_0	0.970028	0.533703	10	10	pseudo_transcript_0	0.902545	0.240176	10	10	pseudo_transcript_0	0.244787	-0.019527	10	10	pseudo_transcript_0	0.768789	0.0241439	10	10	pseudo_transcript_0	0.36745	0.0229155	10	10
MRPS30	P1P2	0.625668	0.0026841	8	8	P1P2	0.327891	-0.0309204	7	7	P1P2	0.837041	0.00243378	7	7	P1P2	0.822706	0.153353	10	10	P1P2	0.221413	0.314086	10	10	P1P2	0.473625	0.194937	10	10	P1P2	0.967145	-0.0161673	10	10	P1P2	0.970376	0.0760453	10	10	P1P2	0.989599	0.0229136	10	10
CEP250	P1P2	0.124288	0.0229118	10	10	P1P2	0.477346	-0.0349069	10	10	P1P2	0.876483	0.0142333	10	10	P1P2	0.763019	0.0227354	10	10	P1P2	0.145482	0.0772241	10	10	P1P2	0.127077	0.00428461	10	10	P1P2	0.278102	0.0274482	10	10	P1P2	0.65683	-0.023929	10	10	P1P2	0.387368	0.0229074	10	10
pseudo_10668	pseudo_transcript_0	0.570197	0.0328069	10	10	pseudo_transcript_0	0.996293	0.026093	10	10	pseudo_transcript_0	0.657958	0.00932298	10	10	pseudo_transcript_0	0.744235	-0.0368585	10	10	pseudo_transcript_0	0.834301	0.0960064	10	10	pseudo_transcript_0	0.898994	-0.0502681	10	10	pseudo_transcript_0	0.362967	-0.0195236	10	10	pseudo_transcript_0	0.801925	0.017086	10	10	pseudo_transcript_0	0.585581	0.0229014	10	10
pseudo_17888	pseudo_transcript_0	0.863147	-0.00699777	10	10	pseudo_transcript_0	0.887555	0.0134203	9	9	pseudo_transcript_0	0.873443	-0.0135921	9	9	pseudo_transcript_0	0.85337	0.0462313	10	10	pseudo_transcript_0	0.25683	0.282241	10	10	pseudo_transcript_0	0.273583	0.0868967	10	10	pseudo_transcript_0	0.969753	0.0136523	10	10	pseudo_transcript_0	0.210064	0.032599	10	10	pseudo_transcript_0	0.517542	0.0229003	10	10
pseudo_15643	pseudo_transcript_0	0.508269	0.0183714	9	9	pseudo_transcript_0	0.157413	-0.0212998	9	9	pseudo_transcript_0	0.516082	-0.00586472	9	9	pseudo_transcript_0	0.652744	-0.0238435	9	9	pseudo_transcript_0	0.0706594	0.244097	9	9	pseudo_transcript_0	0.13081	0.123404	9	9	pseudo_transcript_0	0.526528	0.0178855	9	9	pseudo_transcript_0	0.982564	0.0271475	9	9	pseudo_transcript_0	0.789747	0.0228995	9	9
pseudo_4634	pseudo_transcript_0	0.436586	0.0223396	10	10	pseudo_transcript_0	0.946886	-0.0262518	9	9	pseudo_transcript_0	0.936586	0.00672786	9	9	pseudo_transcript_0	0.389556	-0.090423	10	10	pseudo_transcript_0	0.421854	0.104985	10	10	pseudo_transcript_0	0.730833	0.0489354	10	10	pseudo_transcript_0	0.713299	0.0117301	10	10	pseudo_transcript_0	0.612934	0.023732	10	10	pseudo_transcript_0	0.724866	0.0228991	10	10
pseudo_6975	pseudo_transcript_0	0.724921	-0.00726353	10	10	pseudo_transcript_0	0.537623	-0.0246534	10	10	pseudo_transcript_0	0.796873	-0.0115571	10	10	pseudo_transcript_0	0.654914	0.175154	10	10	pseudo_transcript_0	0.269617	-0.104146	10	10	pseudo_transcript_0	0.424394	-0.0140155	10	10	pseudo_transcript_0	0.693547	0.0355253	10	10	pseudo_transcript_0	0.232116	-0.0145925	10	10	pseudo_transcript_0	0.525916	0.0228965	10	10
pseudo_10233	pseudo_transcript_0	0.904776	0.0288183	10	10	pseudo_transcript_0	0.675475	0.0234715	9	9	pseudo_transcript_0	0.654063	0.0246177	9	9	pseudo_transcript_0	0.23158	-0.0565178	10	10	pseudo_transcript_0	0.423206	-0.0122029	9	9	pseudo_transcript_0	0.466883	-0.0498605	9	9	pseudo_transcript_0	0.646912	-0.0268342	9	9	pseudo_transcript_0	0.904136	0.0310199	9	9	pseudo_transcript_0	0.963714	0.0228965	9	9
COL6A1	P1P2	0.320514	0.00996299	9	9	P1P2	0.140624	-0.0225123	8	8	P1P2	0.576697	-0.0147069	8	8	P1P2	0.048372	0.0839618	10	10	P1P2	0.209376	0.239069	10	10	P1P2	0.0238327	0.144363	10	10	P1P2	0.234741	0.0156393	10	10	P1P2	0.684988	0.0305018	10	10	P1P2	0.214795	0.022894	10	10
pseudo_11565	pseudo_transcript_0	0.60321	0.0219102	10	10	pseudo_transcript_0	0.407159	-0.032573	10	10	pseudo_transcript_0	0.552525	-0.00257914	10	10	pseudo_transcript_0	0.500988	0.0200952	10	10	pseudo_transcript_0	0.63423	0.35492	10	10	pseudo_transcript_0	0.384634	0.115526	10	10	pseudo_transcript_0	0.553877	0.067476	10	10	pseudo_transcript_0	0.956825	-0.00699312	10	10	pseudo_transcript_0	0.59759	0.0228918	10	10
pseudo_16091	pseudo_transcript_0	0.603626	0.00399866	10	10	pseudo_transcript_0	0.492859	-0.0156767	9	9	pseudo_transcript_0	0.656895	0.00361773	9	9	pseudo_transcript_0	0.727603	0.0831811	10	10	pseudo_transcript_0	0.512947	-0.00123737	10	10	pseudo_transcript_0	0.874669	0.0427967	10	10	pseudo_transcript_0	0.750325	0.0360576	10	10	pseudo_transcript_0	0.714147	0.00930227	10	10	pseudo_transcript_0	0.656204	0.0228906	10	10
INSM2	P1P2	0.969458	-0.0250113	10	10	P1P2	0.604515	-0.0268011	9	9	P1P2	0.597037	-0.0259062	9	9	P1P2	0.688938	0.0864069	10	10	P1P2	0.400053	0.107435	10	10	P1P2	0.671235	0.096921	10	10	P1P2	0.450379	-0.00137097	10	10	P1P2	0.870979	0.00298914	10	10	P1P2	0.513092	0.0228901	10	10
OR2D2	ENST00000299459.2	0.985777	-0.00566637	8	8	ENST00000299459.2	0.0679345	-0.0486146	7	7	ENST00000299459.2	0.169852	-0.0272848	7	7	ENST00000299459.2	0.892367	-0.031966	8	8	ENST00000299459.2	0.00189415	0.362696	9	9	ENST00000299459.2	0.00982063	0.121379	8	8	ENST00000299459.2	0.800707	-0.0017683	8	8	ENST00000299459.2	0.169674	0.039228	9	9	ENST00000299459.2	0.72379	0.0228898	8	8
pseudo_4544	pseudo_transcript_0	0.333382	0.0296457	10	10	pseudo_transcript_0	0.0576319	0.0393829	10	10	pseudo_transcript_0	0.0470129	0.028044	10	10	pseudo_transcript_0	0.819021	-0.0413176	10	10	pseudo_transcript_0	0.366549	-0.0996391	10	10	pseudo_transcript_0	0.375867	-0.0663634	10	10	pseudo_transcript_0	0.372217	0.0286393	10	10	pseudo_transcript_0	0.151402	0.0322095	10	10	pseudo_transcript_0	0.145572	0.0228893	10	10
pseudo_4466	pseudo_transcript_0	0.00984518	0.067232	10	10	pseudo_transcript_0	0.0464076	0.0619943	9	9	pseudo_transcript_0	0.0108926	0.0465291	9	9	pseudo_transcript_0	0.00876068	-0.237224	10	10	pseudo_transcript_0	0.24712	-0.063336	9	9	pseudo_transcript_0	0.0814564	-0.156028	9	9	pseudo_transcript_0	0.753646	0.0276536	9	9	pseudo_transcript_0	0.0764484	0.0489248	9	9	pseudo_transcript_0	0.161461	0.0228805	9	9
MLF1IP	P1P2	0.167129	0.0284316	10	10	P1P2	0.292478	0.0101363	10	10	P1P2	0.169227	0.0169767	10	10	P1P2	0.524833	-0.02709	10	10	P1P2	0.49355	0.0189303	10	10	P1P2	0.433642	-0.0633391	10	10	P1P2	0.465602	0.0732434	10	10	P1P2	0.886504	-0.0109849	10	10	P1P2	0.489069	0.0228804	10	10
pseudo_6173	pseudo_transcript_0	0.172243	0.0320679	8	8	pseudo_transcript_0	0.98853	0.00946836	8	8	pseudo_transcript_0	0.322299	0.0198128	8	8	pseudo_transcript_0	0.780128	0.126843	9	9	pseudo_transcript_0	0.850263	0.0436606	9	9	pseudo_transcript_0	0.624	0.0856725	9	9	pseudo_transcript_0	0.486417	0.0476703	9	9	pseudo_transcript_0	0.822593	0.0280911	9	9	pseudo_transcript_0	0.480525	0.0228768	9	9
ZNF410	P1P2	0.957703	0.0211358	10	10	P1P2	0.655228	-0.0214677	10	10	P1P2	0.899743	-0.0113357	10	10	P1P2	0.214761	0.0300924	10	10	P1P2	0.344048	0.152509	10	10	P1P2	0.241199	0.110777	10	10	P1P2	0.596453	0.0343185	10	10	P1P2	0.697746	-0.0141676	10	10	P1P2	0.620032	0.0228761	10	10
pseudo_13262	pseudo_transcript_0	0.934908	0.0153151	9	9	pseudo_transcript_0	0.190258	0.0481457	9	9	pseudo_transcript_0	0.355389	0.0318343	9	9	pseudo_transcript_0	0.986423	-0.0369292	9	9	pseudo_transcript_0	0.941232	-0.0490581	9	9	pseudo_transcript_0	0.884954	-0.0272096	9	9	pseudo_transcript_0	0.831786	0.0148317	9	9	pseudo_transcript_0	0.0922234	0.026049	9	9	pseudo_transcript_0	0.352166	0.0228713	9	9
SPSB4	P1P2	0.681812	0.0144357	10	10	P1P2	0.0668064	0.0526989	10	10	P1P2	0.313581	0.0202858	10	10	P1P2	0.885426	-0.00088213	10	10	P1P2	0.0789926	-0.23485	10	10	P1P2	0.0857969	-0.1187	10	10	P1P2	0.651778	-0.0186233	10	10	P1P2	0.766625	0.023955	10	10	P1P2	0.736471	0.0228677	10	10
pseudo_9681	pseudo_transcript_0	0.872291	-0.0080299	10	10	pseudo_transcript_0	0.726287	-0.0495966	9	9	pseudo_transcript_0	0.235015	0.00333511	9	9	pseudo_transcript_0	0.389637	0.0382967	10	10	pseudo_transcript_0	0.432793	0.269809	10	10	pseudo_transcript_0	0.238807	0.198694	10	10	pseudo_transcript_0	0.863054	0.0236237	10	10	pseudo_transcript_0	0.345135	0.0126153	10	10	pseudo_transcript_0	0.64972	0.0228616	10	10
pseudo_6228	pseudo_transcript_0	0.0342791	0.0347431	8	8	pseudo_transcript_0	0.024639	0.0157132	8	8	pseudo_transcript_0	0.00821572	0.0317809	8	8	pseudo_transcript_0	0.254031	-0.075029	8	8	pseudo_transcript_0	0.340784	-0.0158778	8	8	pseudo_transcript_0	0.312627	-0.0660866	8	8	pseudo_transcript_0	0.336131	0.020085	8	8	pseudo_transcript_0	0.068022	0.0432945	8	8	pseudo_transcript_0	0.101359	0.0228612	8	8
MAPK13	P1	0.172831	0.0263594	10	10	P1	0.420748	0.0149915	9	9	P1	0.230474	0.0207157	9	9	P1	0.301904	-0.0976482	10	10	P2	0.264542	-0.0541401	9	9	P1	0.243125	-0.0448331	10	10	P2	0.541163	0.0124575	9	9	P2	0.358829	-0.0137076	9	9	P1	0.457099	0.0228576	10	10
SULT4A1	P1P2	0.40454	-0.00152276	10	10	P1P2	0.0136324	-0.0669437	9	9	P1P2	0.137967	-0.0258393	9	9	P1P2	0.886595	-0.0361314	10	10	P1P2	0.00688285	0.361742	10	10	P1P2	0.00740984	0.185145	10	10	P1P2	0.432036	0.0228141	10	10	P1P2	0.451977	0.0475562	10	10	P1P2	0.867082	0.0228563	10	10
pseudo_14388	pseudo_transcript_0	0.934103	0.0239031	10	10	pseudo_transcript_0	0.157626	0.0498239	10	10	pseudo_transcript_0	0.365715	0.0420695	10	10	pseudo_transcript_0	0.876662	0.0185774	10	10	pseudo_transcript_0	0.482978	-0.0909717	10	10	pseudo_transcript_0	0.562962	-0.0384603	10	10	pseudo_transcript_0	0.677371	0.0211795	10	10	pseudo_transcript_0	0.264601	0.0201353	10	10	pseudo_transcript_0	0.450057	0.0228527	10	10
pseudo_11807	pseudo_transcript_0	0.4505	-0.00145504	10	10	pseudo_transcript_0	0.268212	-0.0133873	9	9	pseudo_transcript_0	0.132964	-0.00993842	9	9	pseudo_transcript_0	0.830204	-0.0123036	10	10	pseudo_transcript_0	0.720684	-0.035632	10	10	pseudo_transcript_0	0.66775	0.0201149	10	10	pseudo_transcript_0	0.347492	0.0288348	10	10	pseudo_transcript_0	0.674606	-0.00765995	10	10	pseudo_transcript_0	0.373374	0.0228521	10	10
SEC22C	P1P2	0.343283	0.00316876	9	9	P1P2	0.403715	0.0160633	9	9	P1P2	0.442	0.0172586	9	9	P1P2	0.23763	-0.0113156	9	9	P1P2	0.494917	0.0483227	9	9	P1P2	0.919024	0.0644011	9	9	P1P2	0.880872	0.0185024	9	9	P1P2	0.0672487	0.0251335	9	9	P1P2	0.339159	0.0228485	9	9
pseudo_11786	pseudo_transcript_0	0.924394	0.0328006	10	10	pseudo_transcript_0	0.653303	0.0175984	9	9	pseudo_transcript_0	0.495194	0.0142185	9	9	pseudo_transcript_0	0.513506	-0.0259634	10	10	pseudo_transcript_0	0.603226	-0.0801182	10	10	pseudo_transcript_0	0.991531	-0.0643339	10	10	pseudo_transcript_0	0.428819	0.0283614	10	10	pseudo_transcript_0	0.997739	0.023195	10	10	pseudo_transcript_0	0.671869	0.0228477	10	10
pseudo_6163	pseudo_transcript_0	0.601031	0.0068893	10	10	pseudo_transcript_0	0.161503	-0.0887597	8	8	pseudo_transcript_0	0.354823	-0.0331737	8	8	pseudo_transcript_0	0.120587	0.170901	10	10	pseudo_transcript_0	0.260525	0.469223	9	9	pseudo_transcript_0	0.0551659	0.276669	9	9	pseudo_transcript_0	0.185866	0.0675285	9	9	pseudo_transcript_0	0.555554	0.0177539	9	9	pseudo_transcript_0	0.209763	0.022845	9	9
pseudo_15569	pseudo_transcript_0	0.905248	0.018528	10	10	pseudo_transcript_0	0.274203	-0.00270124	10	10	pseudo_transcript_0	0.575767	-0.00602546	10	10	pseudo_transcript_0	0.251694	-0.000980938	10	10	pseudo_transcript_0	0.598661	0.0423329	10	10	pseudo_transcript_0	0.480853	0.0909012	10	10	pseudo_transcript_0	0.502557	0.00593493	10	10	pseudo_transcript_0	0.502512	0.0224942	10	10	pseudo_transcript_0	0.969283	0.0228421	10	10
C1orf173	P1P2	0.220432	0.0356618	9	9	P1P2	0.897237	-0.0161455	9	9	P1P2	0.31283	0.00543016	9	9	P1P2	0.154486	0.112555	9	9	P1P2	0.93398	0.0561576	9	9	P1P2	0.380754	0.0326985	9	9	P1P2	0.0726423	0.0693634	9	9	P1P2	0.945471	-0.00157516	9	9	P1P2	0.182518	0.0228415	9	9
pseudo_2542	pseudo_transcript_0	0.151496	0.0110256	9	9	pseudo_transcript_0	0.866188	0.0169956	9	9	pseudo_transcript_0	0.509139	0.0103289	9	9	pseudo_transcript_0	0.679985	-0.0262829	9	9	pseudo_transcript_0	0.858279	0.227588	9	9	pseudo_transcript_0	0.965552	0.0533752	9	9	pseudo_transcript_0	0.298143	0.0338334	9	9	pseudo_transcript_0	0.975666	-0.0085569	9	9	pseudo_transcript_0	0.489414	0.022839	9	9
ZBP1	P1P2	0.145646	0.0128364	10	10	P1P2	0.863363	0.00323844	9	9	P1P2	0.743123	0.014232	9	9	P1P2	0.38557	0.0523253	10	10	P1P2	0.236703	0.062967	10	10	P1P2	0.0930692	0.0949426	10	10	P1P2	0.0912111	0.062948	10	10	P1P2	0.228005	0.00998433	10	10	P1P2	0.113761	0.0228384	10	10
pseudo_2304	pseudo_transcript_0	0.586699	-0.0168356	10	10	pseudo_transcript_0	0.285151	0.0324275	9	9	pseudo_transcript_0	0.39314	0.00541403	9	9	pseudo_transcript_0	0.326461	0.215132	10	10	pseudo_transcript_0	0.615546	-0.0957862	10	10	pseudo_transcript_0	0.888117	0.0868548	10	10	pseudo_transcript_0	0.31941	0.0714242	10	10	pseudo_transcript_0	0.903373	0.00721557	10	10	pseudo_transcript_0	0.487189	0.0228368	10	10
pseudo_6583	pseudo_transcript_1	0.0911556	0.00970007	9	9	pseudo_transcript_0	0.529276	-0.028766	10	10	pseudo_transcript_1	0.621486	0.00653504	8	8	pseudo_transcript_0	0.0850639	-0.110559	10	10	pseudo_transcript_1	0.45022	0.466746	10	10	pseudo_transcript_0	0.563164	0.109575	10	10	pseudo_transcript_0	0.291153	-0.0102656	10	10	pseudo_transcript_1	0.378974	0.0136613	10	10	pseudo_transcript_1	0.402856	0.0228355	10	10
pseudo_13603	pseudo_transcript_0	0.195601	0.0165979	10	10	pseudo_transcript_0	0.396895	-0.0256005	10	10	pseudo_transcript_0	0.541387	-0.0223042	10	10	pseudo_transcript_1	0.394488	0.0443168	9	9	pseudo_transcript_0	0.266075	0.122247	10	10	pseudo_transcript_0	0.188435	0.136376	10	10	pseudo_transcript_0	0.176059	0.035338	10	10	pseudo_transcript_0	0.754924	-0.0100533	10	10	pseudo_transcript_0	0.290608	0.0228354	10	10
pseudo_580	pseudo_transcript_0	0.0324317	0.031759	10	10	pseudo_transcript_0	0.620328	-0.0233974	9	9	pseudo_transcript_0	0.728715	-0.000470254	9	9	pseudo_transcript_0	0.0149242	-0.133382	10	10	pseudo_transcript_0	0.120023	0.101204	10	10	pseudo_transcript_0	0.517489	-0.0433944	10	10	pseudo_transcript_0	0.281476	0.0107616	10	10	pseudo_transcript_0	0.7262	0.0613692	10	10	pseudo_transcript_0	0.412359	0.0228335	10	10
NOB1	P1P2	0.696846	0.0552567	10	10	P1P2	0.291453	-0.0266966	9	9	P1P2	0.37811	-0.0129046	9	9	P1P2	0.459556	0.106348	10	10	P1P2	0.260413	0.190563	10	10	P1P2	0.187632	0.172646	10	10	P1P2	0.606702	0.0985475	10	10	P1P2	0.862648	-0.0201541	10	10	P1P2	0.581877	0.0228324	10	10
pseudo_2869	pseudo_transcript_0	0.503928	0.0477883	10	10	pseudo_transcript_0	0.0235109	-0.0748243	8	8	pseudo_transcript_0	0.0589119	-0.0460184	8	8	pseudo_transcript_0	0.736853	-0.118371	10	10	pseudo_transcript_0	0.0421737	0.351926	10	10	pseudo_transcript_0	0.066253	0.0499198	10	10	pseudo_transcript_0	0.501988	0.0222976	10	10	pseudo_transcript_0	0.901601	0.0432493	10	10	pseudo_transcript_0	0.551646	0.0228293	10	10
pseudo_13714	pseudo_transcript_0	0.708084	0.021159	9	9	pseudo_transcript_0	0.949057	-0.0119017	7	7	pseudo_transcript_0	0.890497	-0.00709693	7	7	pseudo_transcript_0	0.291311	0.0228805	9	9	pseudo_transcript_0	0.571692	0.150547	9	9	pseudo_transcript_0	0.592247	0.164805	9	9	pseudo_transcript_0	0.381978	0.0336675	9	9	pseudo_transcript_0	0.966765	0.0248025	9	9	pseudo_transcript_0	0.512526	0.0228289	9	9
pseudo_18541	pseudo_transcript_0	0.779415	0.0385091	10	10	pseudo_transcript_0	0.652479	0.0186429	9	9	pseudo_transcript_0	0.688847	-0.00338805	9	9	pseudo_transcript_0	0.894789	-0.0187945	10	10	pseudo_transcript_0	0.690776	0.131753	10	10	pseudo_transcript_0	0.597975	0.0543931	10	10	pseudo_transcript_0	0.538156	0.0285697	10	10	pseudo_transcript_0	0.454942	0.0241141	10	10	pseudo_transcript_0	0.325573	0.0228204	10	10
GAB4	P1P2	0.971159	0.0107424	8	8	P1P2	0.0196611	0.0572081	8	8	P1P2	0.147143	0.0418369	8	8	P1P2	0.878635	0.00414272	8	8	P1P2	0.158392	-0.269491	8	8	P1P2	0.230529	-0.155376	8	8	P1P2	0.719949	0.00120299	8	8	P1P2	0.346089	0.0341962	8	8	P1P2	0.695846	0.022819	8	8
SURF6	P1P2	0.691681	-0.0186039	9	9	P1P2	0.910644	-0.0107767	7	7	P1P2	0.91559	-0.0157802	7	7	P1P2	0.857388	0.0240678	9	9	P1P2	0.301365	0.232273	9	9	P1P2	0.36054	0.0974908	9	9	P1P2	0.840479	0.0232948	9	9	P1P2	0.208106	0.02926	9	9	P1P2	0.432134	0.0228174	9	9
pseudo_13288	pseudo_transcript_0	0.352191	-0.00918702	8	8	pseudo_transcript_0	0.738422	0.0105703	8	8	pseudo_transcript_0	0.446461	0.00541106	8	8	pseudo_transcript_0	0.45786	0.127914	9	9	pseudo_transcript_0	0.843985	0.0905666	9	9	pseudo_transcript_0	0.862106	0.0175356	9	9	pseudo_transcript_0	0.426651	0.022201	9	9	pseudo_transcript_0	0.959872	0.0143619	9	9	pseudo_transcript_0	0.455158	0.0228165	9	9
pseudo_16428	pseudo_transcript_1	0.873347	-0.00648768	10	10	pseudo_transcript_1	0.336623	0.0515857	10	10	pseudo_transcript_1	0.488405	0.0227517	10	10	pseudo_transcript_0	0.234481	0.012772	10	10	pseudo_transcript_1	0.497984	-0.158999	10	10	pseudo_transcript_0	0.550517	0.00607726	10	10	pseudo_transcript_0	0.462426	0.0111265	10	10	pseudo_transcript_1	0.754583	0.0135402	10	10	pseudo_transcript_0	0.618341	0.0228149	10	10
pseudo_9131	pseudo_transcript_0	0.196374	0.0185714	10	10	pseudo_transcript_0	0.573238	0.0170016	10	10	pseudo_transcript_0	0.329618	0.0237764	10	10	pseudo_transcript_0	0.104947	-0.05739	10	10	pseudo_transcript_0	0.930967	0.0580632	10	10	pseudo_transcript_0	0.670145	-0.0438762	10	10	pseudo_transcript_0	0.574573	0.0164374	10	10	pseudo_transcript_0	0.712367	0.0504983	10	10	pseudo_transcript_0	0.514444	0.0228135	10	10
KIAA1257	P1P2	0.805248	-0.00549535	10	10	P1P2	0.514105	0.0106069	9	9	P1P2	0.688967	-0.0130431	9	9	P1P2	0.00671108	0.087159	10	10	P1P2	0.766687	-0.184093	10	10	P1P2	0.495109	0.0773971	10	10	P1P2	0.0830854	0.0120911	10	10	P1P2	0.552191	0.0400364	10	10	P1P2	0.124327	0.0228099	10	10
SCN7A	P1P2	0.517524	0.0166626	10	10	P1P2	0.172611	0.0750546	9	9	P1P2	0.368377	0.0327072	9	9	P1P2	0.160164	0.0901499	10	10	P1P2	0.228535	-0.36263	10	10	P1P2	0.560342	-0.154068	10	10	P1P2	0.128742	0.0366975	10	10	P1P2	0.460089	-0.0205942	10	10	P1P2	0.257758	0.0228004	10	10
PAPPA2	P1P2	0.33562	-0.0205864	10	10	P1P2	0.210334	0.0186554	10	10	P1P2	0.556679	0.0042237	10	10	P1P2	0.0102611	0.103346	10	10	P1P2	0.450667	0.0514966	10	10	P1P2	0.619108	0.0488299	10	10	P1P2	0.389264	0.0326019	10	10	P1P2	0.572818	0.0255666	10	10	P1P2	0.292115	0.0228	10	10
pseudo_15778	pseudo_transcript_0	0.387855	-0.018419	9	9	pseudo_transcript_0	0.0860328	0.00565046	9	9	pseudo_transcript_0	0.610365	0.00546784	9	9	pseudo_transcript_0	0.189389	0.048859	9	9	pseudo_transcript_0	0.348033	-0.0188893	9	9	pseudo_transcript_0	0.978121	0.025406	9	9	pseudo_transcript_0	0.713986	0.0149762	9	9	pseudo_transcript_0	0.725044	0.0320149	9	9	pseudo_transcript_0	0.919725	0.0227993	9	9
pseudo_18672	pseudo_transcript_0	0.719007	0.0135179	10	10	pseudo_transcript_0	0.0903737	0.0282338	10	10	pseudo_transcript_0	0.164848	0.0208759	10	10	pseudo_transcript_0	0.889286	-0.0173119	10	10	pseudo_transcript_0	0.200953	-0.0653669	10	10	pseudo_transcript_0	0.270451	0.047972	10	10	pseudo_transcript_0	0.806992	0.0247425	10	10	pseudo_transcript_0	0.251793	0.0384702	10	10	pseudo_transcript_0	0.427732	0.0227967	10	10
EMCN	P1P2	0.522453	0.0226484	10	10	P1P2	0.780176	0.011527	10	10	P1P2	0.605723	0.0126506	10	10	P1P2	0.139375	-0.0589755	10	10	P1P2	0.367737	0.262888	10	10	P1P2	0.637142	0.117556	10	10	P1P2	0.747057	-0.00375884	10	10	P1P2	0.054158	0.041683	10	10	P1P2	0.350807	0.0227956	10	10
pseudo_8882	pseudo_transcript_0	0.680479	-0.0507716	9	9	pseudo_transcript_0	0.127132	0.0090964	9	9	pseudo_transcript_0	0.130619	-0.0267137	9	9	pseudo_transcript_0	0.111151	0.103982	10	10	pseudo_transcript_0	0.26691	0.152136	10	10	pseudo_transcript_0	0.0804813	0.172925	10	10	pseudo_transcript_0	0.279026	0.0270284	10	10	pseudo_transcript_0	0.636477	0.0223903	10	10	pseudo_transcript_0	0.719703	0.0227946	10	10
pseudo_12004	pseudo_transcript_0	0.982409	0.0220573	10	10	pseudo_transcript_0	0.639203	0.0188422	10	10	pseudo_transcript_0	0.725359	0.0362565	10	10	pseudo_transcript_0	0.308962	-0.0583187	10	10	pseudo_transcript_0	0.997264	0.0451948	10	10	pseudo_transcript_0	0.615949	-0.0359659	10	10	pseudo_transcript_0	0.51938	0.0146669	10	10	pseudo_transcript_0	0.327301	0.0173982	10	10	pseudo_transcript_0	0.937062	0.0227942	10	10
RCOR3	P1P2	0.103515	0.0583267	10	10	P1P2	0.987754	0.0269067	9	9	P1P2	0.505059	0.0295252	9	9	P1P2	0.0147965	-0.0155311	10	10	P1P2	0.746053	0.0463018	10	10	P1P2	0.745045	-0.0658851	10	10	P1P2	0.490225	0.0268263	10	10	P1P2	0.474433	0.022141	10	10	P1P2	0.50943	0.022792	10	10
pseudo_4575	pseudo_transcript_0	0.184078	0.0482811	10	10	pseudo_transcript_0	0.0316159	0.0613797	10	10	pseudo_transcript_0	0.0347649	0.0541132	10	10	pseudo_transcript_0	0.00967198	-0.0971456	10	10	pseudo_transcript_0	0.367499	0.0824292	10	10	pseudo_transcript_0	0.0885592	0.00547057	10	10	pseudo_transcript_0	0.79481	0.00320825	10	10	pseudo_transcript_0	0.107011	0.0797752	10	10	pseudo_transcript_0	0.262195	0.0227882	10	10
CHAF1B	P1P2	0.870662	0.0136273	7	7	P1P2	0.55149	0.0126761	3	3	P1P2	0.767484	0.00586001	3	3	P1P2	0.637731	0.180522	9	9	P1P2	0.433351	0.121074	6	6	P1P2	0.733794	0.0612699	6	6	P1P2	0.813069	0.0512053	8	8	P1P2	0.254093	0.0606229	6	6	P1P2	0.351385	0.0227862	6	6
pseudo_15698	pseudo_transcript_0	0.193297	0.0345314	8	8	pseudo_transcript_0	0.33984	-0.0215884	7	7	pseudo_transcript_0	0.956998	-0.00234353	7	7	pseudo_transcript_0	0.496696	-0.0650371	8	8	pseudo_transcript_0	0.487581	0.122239	8	8	pseudo_transcript_0	0.852895	0.0167755	8	8	pseudo_transcript_0	0.728052	0.0292682	8	8	pseudo_transcript_0	0.801669	0.0277093	8	8	pseudo_transcript_0	0.604026	0.0227823	8	8
ACTL7A	P1P2	0.474086	0.0738145	10	10	P1P2	0.214979	0.0193532	8	8	P1P2	0.587632	0.02239	8	8	P1P2	0.708562	-0.00335952	10	10	P1P2	0.666233	-0.0243912	9	9	P1P2	0.782558	-0.0292672	9	9	P1P2	0.669122	0.119428	10	10	P1P2	0.510026	-0.00696914	9	9	P1P2	0.784764	0.0227815	9	9
KCTD14	P1P2	0.614682	-0.0107209	10	10	P1P2	0.974301	0.00743171	10	10	P1P2	0.804538	0.00711747	10	10	P1P2	0.835983	0.0195626	10	10	P1P2	0.504817	0.0360703	10	10	P1P2	0.532498	0.0659155	10	10	P1P2	0.563175	-0.00681172	10	10	P1P2	0.646299	-0.00507918	10	10	P1P2	0.40827	0.0227786	10	10
pseudo_9753	pseudo_transcript_0	0.411292	0.029567	10	10	pseudo_transcript_0	0.460008	0.00830994	9	9	pseudo_transcript_0	0.490249	0.0115764	9	9	pseudo_transcript_0	0.306854	-0.0389502	10	10	pseudo_transcript_0	0.24429	-0.0318783	10	10	pseudo_transcript_0	0.103463	-0.0178224	10	10	pseudo_transcript_0	0.866796	0.0663729	10	10	pseudo_transcript_0	0.624394	-0.00949307	10	10	pseudo_transcript_0	0.874633	0.022776	10	10
pseudo_13939	pseudo_transcript_0	0.998371	0.0242483	9	9	pseudo_transcript_0	0.837257	0.00742914	9	9	pseudo_transcript_0	0.796689	0.022698	9	9	pseudo_transcript_0	0.189634	0.0566439	10	10	pseudo_transcript_0	0.867917	-0.0680879	9	9	pseudo_transcript_0	0.81506	-0.0252875	9	9	pseudo_transcript_0	0.613995	0.0249836	10	10	pseudo_transcript_0	0.938214	-0.00460882	9	9	pseudo_transcript_0	0.801202	0.0227711	9	9
pseudo_8942	pseudo_transcript_0	0.822475	0.0308373	10	10	pseudo_transcript_0	0.104907	-0.0318001	9	9	pseudo_transcript_0	0.260256	-0.00601812	9	9	pseudo_transcript_0	0.0161054	-0.103033	10	10	pseudo_transcript_0	0.15288	0.262656	10	10	pseudo_transcript_0	0.526234	0.0466963	10	10	pseudo_transcript_0	0.55597	-0.0253102	10	10	pseudo_transcript_0	0.705043	0.0306239	10	10	pseudo_transcript_0	0.535344	0.0227622	10	10
pseudo_16928	pseudo_transcript_0	0.0830022	0.0486451	10	10	pseudo_transcript_0	0.221129	-0.014594	10	10	pseudo_transcript_0	0.700632	0.014878	10	10	pseudo_transcript_0	0.984522	0.010743	10	10	pseudo_transcript_0	0.381858	0.186176	10	10	pseudo_transcript_0	0.376835	0.0367748	10	10	pseudo_transcript_0	0.065077	0.0313666	10	10	pseudo_transcript_0	0.77301	0.00531863	10	10	pseudo_transcript_0	0.3219	0.0227617	10	10
pseudo_14405	pseudo_transcript_0	0.591321	0.0262745	10	10	pseudo_transcript_0	0.275565	-0.0164028	10	10	pseudo_transcript_0	0.98504	-0.00791423	10	10	pseudo_transcript_0	0.327265	0.0500749	10	10	pseudo_transcript_0	0.783246	0.0412531	10	10	pseudo_transcript_0	0.798792	0.0671443	10	10	pseudo_transcript_0	0.460526	0.0539824	10	10	pseudo_transcript_0	0.21268	-0.0361469	10	10	pseudo_transcript_0	0.848025	0.0227611	10	10
pseudo_2741	pseudo_transcript_0	0.269814	-0.00385368	10	10	pseudo_transcript_0	0.615588	0.00659219	10	10	pseudo_transcript_0	0.412262	0.00602409	10	10	pseudo_transcript_0	0.621801	0.0849422	10	10	pseudo_transcript_0	0.762478	0.0157218	10	10	pseudo_transcript_0	0.529362	0.0366624	10	10	pseudo_transcript_0	0.55	0.0716135	10	10	pseudo_transcript_0	0.272147	0.00290689	10	10	pseudo_transcript_0	0.394817	0.0227599	10	10
pseudo_7208	pseudo_transcript_0	0.782274	-0.0106317	10	10	pseudo_transcript_0	0.989448	-0.00365457	9	9	pseudo_transcript_0	0.759859	-0.00771273	9	9	pseudo_transcript_0	0.74816	0.064593	10	10	pseudo_transcript_0	0.642071	-0.0966488	9	9	pseudo_transcript_0	0.666294	0.00507297	9	9	pseudo_transcript_0	0.690271	0.0260314	9	9	pseudo_transcript_0	0.76658	0.0170671	9	9	pseudo_transcript_0	0.907447	0.0227555	9	9
pseudo_7719	pseudo_transcript_0	0.654505	0.0282271	8	8	pseudo_transcript_0	0.84104	-0.0404533	7	7	pseudo_transcript_0	0.418405	-0.0296396	7	7	pseudo_transcript_0	0.227295	-0.0271804	8	8	pseudo_transcript_0	0.215314	0.0720181	8	8	pseudo_transcript_0	0.560549	0.00130239	8	8	pseudo_transcript_0	0.658846	0.0570331	8	8	pseudo_transcript_0	0.803217	-0.0119986	8	8	pseudo_transcript_0	0.973132	0.022755	8	8
pseudo_12166	pseudo_transcript_0	0.882158	-0.00874047	10	10	pseudo_transcript_0	0.443847	-0.0412622	10	10	pseudo_transcript_0	0.594515	0.00735387	10	10	pseudo_transcript_0	0.443977	-0.0181166	10	10	pseudo_transcript_0	0.0541304	0.0869183	10	10	pseudo_transcript_0	0.107451	0.0448037	10	10	pseudo_transcript_0	0.760158	-0.0203283	10	10	pseudo_transcript_0	0.320862	0.0226777	10	10	pseudo_transcript_0	0.89498	0.0227513	10	10
KRTAP8-1	P1P2	0.781473	0.0377672	10	10	P1P2	0.627842	-0.0735821	10	10	P1P2	0.78303	0.00999574	10	10	P1P2	0.253722	-0.103425	10	10	P1P2	0.464753	0.187494	10	10	P1P2	0.656258	0.0104367	10	10	P1P2	0.565084	0.0351486	10	10	P1P2	0.857493	0.00570035	10	10	P1P2	0.593229	0.0227509	10	10
GOPC	P1P2	0.490617	0.0194564	10	10	P1P2	0.00451154	0.0539113	10	10	P1P2	0.0135353	0.0386403	10	10	P1P2	0.769011	-0.0657802	10	10	P1P2	0.0533897	-0.360974	10	10	P1P2	0.0748488	-0.206196	10	10	P1P2	0.892364	0.0231651	10	10	P1P2	0.450633	0.0149932	10	10	P1P2	0.656204	0.0227449	10	10
CTNNAL1	P1P2	0.528867	-0.00511103	10	10	P1P2	0.666789	-0.00985726	10	10	P1P2	0.574077	0.0115912	10	10	P1P2	0.835058	0.112651	10	10	P1P2	0.80948	0.0866788	10	10	P1P2	0.794407	0.113915	10	10	P1P2	0.481477	0.0243254	10	10	P1P2	0.118121	0.0211602	10	10	P1P2	0.238615	0.0227428	10	10
pseudo_7310	pseudo_transcript_0	0.991323	0.0242564	10	10	pseudo_transcript_0	0.459485	-0.00814068	10	10	pseudo_transcript_0	0.713998	-0.00646388	10	10	pseudo_transcript_0	0.779443	-0.0199572	10	10	pseudo_transcript_0	0.0970758	0.133364	10	10	pseudo_transcript_0	0.112709	0.0877428	10	10	pseudo_transcript_0	0.687738	0.0282062	10	10	pseudo_transcript_0	0.408242	0.0172753	10	10	pseudo_transcript_0	0.554453	0.0227407	10	10
ZFC3H1	P1P2	0.956278	0.0248253	10	10	P1P2	0.722144	0.000840526	8	8	P1P2	0.49024	-0.00554598	8	8	P1P2	0.521364	-0.0155029	10	10	P1P2	0.812486	0.108686	10	10	P1P2	0.986282	0.0564035	10	10	P1P2	0.702902	0.0048056	10	10	P1P2	0.268969	0.0753668	10	10	P1P2	0.561704	0.0227382	10	10
pseudo_11522	pseudo_transcript_0	0.800754	0.0195953	10	10	pseudo_transcript_0	0.123121	0.0936446	10	10	pseudo_transcript_0	0.258148	0.0586116	10	10	pseudo_transcript_0	0.751754	-0.0291192	10	10	pseudo_transcript_0	0.408285	-0.11802	10	10	pseudo_transcript_0	0.368179	-0.0594213	10	10	pseudo_transcript_0	0.75631	-0.0168965	10	10	pseudo_transcript_0	0.100363	0.0695945	10	10	pseudo_transcript_0	0.23141	0.0227377	10	10
pseudo_2413	pseudo_transcript_0	0.490804	0.0490579	10	10	pseudo_transcript_0	0.824602	0.0043066	10	10	pseudo_transcript_0	0.416338	0.0199988	10	10	pseudo_transcript_0	0.326388	-0.0676276	10	10	pseudo_transcript_0	0.258711	0.0679004	10	10	pseudo_transcript_0	0.146454	-0.0191264	10	10	pseudo_transcript_0	0.856863	0.0693827	10	10	pseudo_transcript_0	0.516971	-0.00620646	10	10	pseudo_transcript_0	0.928961	0.0227353	10	10
pseudo_18276	pseudo_transcript_0	0.977537	0.00944947	10	10	pseudo_transcript_0	0.935453	0.00455966	9	9	pseudo_transcript_0	0.979277	0.00131781	9	9	pseudo_transcript_0	0.973182	0.0811659	10	10	pseudo_transcript_0	0.405586	0.0868353	10	10	pseudo_transcript_0	0.422835	0.0797224	10	10	pseudo_transcript_0	0.908609	0.0180791	10	10	pseudo_transcript_0	0.17782	0.0277302	10	10	pseudo_transcript_0	0.477289	0.0227268	10	10
MEFV	P1P2	0.943466	0.0228779	10	10	P1P2	0.191104	0.0232829	10	10	P1P2	0.385417	0.0237827	10	10	P1P2	0.577541	0.043255	10	10	P1P2	0.932745	0.0829438	10	10	P1P2	0.990576	0.0682177	10	10	P1P2	0.613891	0.0304008	10	10	P1P2	0.068785	0.0244223	10	10	P1P2	0.149002	0.0227247	10	10
pseudo_5198	pseudo_transcript_0	0.327828	0.0224072	10	10	pseudo_transcript_0	0.236582	0.0410941	10	10	pseudo_transcript_0	0.132918	0.0176623	10	10	pseudo_transcript_0	0.335002	-0.0407195	10	10	pseudo_transcript_0	0.944963	0.0233849	10	10	pseudo_transcript_0	0.858907	-0.0264898	10	10	pseudo_transcript_0	0.532673	0.0375927	10	10	pseudo_transcript_0	0.0500106	0.0427475	10	10	pseudo_transcript_0	0.151039	0.0227245	10	10
ARAP2	P1P2	0.737471	0.033944	10	10	P1P2	0.67843	0.0255095	10	10	P1P2	0.443313	0.0226913	10	10	P1P2	0.584848	-0.120043	10	10	P1P2	0.247628	-0.0877641	10	10	P1P2	0.156603	-0.107884	10	10	P1P2	0.919814	0.0272571	10	10	P1P2	0.654891	0.0104246	10	10	P1P2	0.72644	0.022722	10	10
pseudo_15834	pseudo_transcript_0	0.577358	0.00675286	9	9	pseudo_transcript_0	0.845504	0.00867812	8	8	pseudo_transcript_0	0.960883	0.000165601	8	8	pseudo_transcript_0	0.345044	-0.115832	9	9	pseudo_transcript_0	0.148726	0.419433	10	10	pseudo_transcript_0	0.524068	0.0260354	9	9	pseudo_transcript_0	0.196324	0.0442805	8	8	pseudo_transcript_0	0.2272	0.119991	10	10	pseudo_transcript_0	0.403537	0.0227197	8	8
AP1S1	P1P2	0.682898	0.017548	9	9	P1P2	0.736724	-0.00867822	8	8	P1P2	0.926678	0.0103782	8	8	P1P2	0.467371	-0.0116639	9	9	P1P2	0.508931	-0.117356	9	9	P1P2	0.860001	-0.0391926	9	9	P1P2	0.940768	0.0235613	9	9	P1P2	0.293002	0.0265588	9	9	P1P2	0.490109	0.0227192	9	9
HS3ST2	P1P2	0.785601	-0.0235978	9	9	P1P2	0.748115	-0.0414422	8	8	P1P2	0.926954	-0.0326057	8	8	P1P2	0.0984469	0.13702	9	9	P1P2	0.230517	0.151479	9	9	P1P2	0.101727	0.105324	9	9	P1P2	0.155579	0.0202184	9	9	P1P2	0.343799	-0.00971238	9	9	P1P2	0.72595	0.022719	9	9
pseudo_10545	pseudo_transcript_0	0.870883	-0.00385997	10	10	pseudo_transcript_0	0.935072	-0.00250158	10	10	pseudo_transcript_0	0.830542	-0.000523245	10	10	pseudo_transcript_0	0.0784426	0.130577	10	10	pseudo_transcript_0	0.290453	-0.0560833	10	10	pseudo_transcript_0	0.968158	0.0328917	10	10	pseudo_transcript_0	0.514187	0.0703703	10	10	pseudo_transcript_0	0.241514	-0.0342899	10	10	pseudo_transcript_0	0.970955	0.0227188	10	10
pseudo_16603	pseudo_transcript_0	0.463571	-0.000260219	10	10	pseudo_transcript_0	0.931169	-0.00672614	9	9	pseudo_transcript_0	0.481252	-0.00942703	9	9	pseudo_transcript_0	0.135572	0.0714537	10	10	pseudo_transcript_0	0.660911	0.0964335	10	10	pseudo_transcript_0	0.722528	0.0349824	10	10	pseudo_transcript_0	0.84253	0.0286648	10	10	pseudo_transcript_0	0.541177	0.0130662	10	10	pseudo_transcript_0	0.787734	0.0227132	10	10
pseudo_17457	pseudo_transcript_0	0.650837	-0.00222079	10	10	pseudo_transcript_0	0.900657	-0.0112185	10	10	pseudo_transcript_0	0.799505	0.0115464	10	10	pseudo_transcript_0	0.452485	0.0489807	10	10	pseudo_transcript_0	0.907416	0.0723161	10	10	pseudo_transcript_0	0.636929	0.0253734	10	10	pseudo_transcript_0	0.478795	0.0405403	10	10	pseudo_transcript_0	0.862179	-0.00589531	10	10	pseudo_transcript_0	0.594681	0.0227072	10	10
TAL2	ENST00000334077.3	0.553222	0.0153854	10	10	ENST00000334077.3	0.96504	-0.00559655	10	10	ENST00000334077.3	0.847256	0.021312	10	10	ENST00000334077.3	0.784105	0.0422894	10	10	ENST00000334077.3	0.765549	0.131516	10	10	ENST00000334077.3	0.995348	0.117159	10	10	ENST00000334077.3	0.449844	0.0262952	10	10	ENST00000334077.3	0.259526	0.0296833	10	10	ENST00000334077.3	0.291567	0.022706	10	10
pseudo_7997	pseudo_transcript_0	0.15307	0.0574634	9	9	pseudo_transcript_1	0.411575	0.0136294	9	9	pseudo_transcript_0	0.21456	0.0339279	9	9	pseudo_transcript_0	0.0686237	-0.10696	9	9	pseudo_transcript_1	0.168523	-0.0763136	9	9	pseudo_transcript_1	0.16853	-0.0242055	9	9	pseudo_transcript_1	0.175253	0.10948	10	10	pseudo_transcript_0	0.0204721	0.0656858	9	9	pseudo_transcript_0	0.061315	0.0226892	9	9
pseudo_12591	pseudo_transcript_0	0.94328	-0.00827565	9	9	pseudo_transcript_0	0.517006	0.0175128	8	8	pseudo_transcript_0	0.723292	-0.00858579	8	8	pseudo_transcript_0	0.8811	0.107943	10	10	pseudo_transcript_0	0.990602	0.312327	10	10	pseudo_transcript_0	0.997018	0.189405	10	10	pseudo_transcript_0	0.988492	0.0141362	10	10	pseudo_transcript_0	0.787086	0.0213879	10	10	pseudo_transcript_0	0.70897	0.0226843	10	10
pseudo_10053	pseudo_transcript_0	0.607683	0.0138378	10	10	pseudo_transcript_0	0.212484	0.0690621	10	10	pseudo_transcript_0	0.28224	0.0488124	10	10	pseudo_transcript_0	0.370113	-0.0366812	10	10	pseudo_transcript_0	0.523665	0.0259174	10	10	pseudo_transcript_0	0.369932	-0.0498366	10	10	pseudo_transcript_0	0.584954	0.0132594	10	10	pseudo_transcript_0	0.122139	0.0321009	10	10	pseudo_transcript_0	0.440764	0.0226801	10	10
pseudo_15142	pseudo_transcript_0	0.469521	0.0082234	9	9	pseudo_transcript_0	0.165029	-0.0504645	9	9	pseudo_transcript_0	0.527335	-0.014373	9	9	pseudo_transcript_0	0.871875	0.0450486	9	9	pseudo_transcript_0	0.173237	0.174487	9	9	pseudo_transcript_0	0.132505	0.0884376	9	9	pseudo_transcript_0	0.73668	0.0354764	9	9	pseudo_transcript_0	0.466916	-0.00342103	9	9	pseudo_transcript_0	0.853374	0.022673	9	9
SHOX2	P1P2	0.914697	-0.0102612	10	10	P1P2	0.547994	-0.0081001	10	10	P1P2	0.664022	0.0130114	10	10	P1P2	0.931786	0.0386669	10	10	P1P2	0.0463719	0.210523	10	10	P1P2	0.103843	0.142036	10	10	P1P2	0.962049	0.0156492	10	10	P1P2	0.200096	0.0253725	10	10	P1P2	0.468603	0.0226724	10	10
pseudo_4129	pseudo_transcript_0	0.262638	0.041399	10	10	pseudo_transcript_0	0.603946	0.00950968	9	9	pseudo_transcript_0	0.47983	0.0183334	9	9	pseudo_transcript_0	0.302112	-0.0159921	10	10	pseudo_transcript_0	0.36094	-0.0654574	9	9	pseudo_transcript_0	0.319183	-0.0351212	9	9	pseudo_transcript_0	0.258562	0.0743473	10	10	pseudo_transcript_0	0.476404	-0.00848619	9	9	pseudo_transcript_0	0.955658	0.0226724	9	9
pseudo_13653	pseudo_transcript_0	0.842234	0.00374442	10	10	pseudo_transcript_0	0.602362	0.0256673	10	10	pseudo_transcript_0	0.724662	0.00340717	10	10	pseudo_transcript_0	0.786155	0.0303913	10	10	pseudo_transcript_0	0.991673	-0.0982623	10	10	pseudo_transcript_0	0.8425	-0.0389974	10	10	pseudo_transcript_0	0.85803	0.0284957	10	10	pseudo_transcript_0	0.467916	0.0242745	10	10	pseudo_transcript_0	0.753366	0.0226712	10	10
pseudo_3833	pseudo_transcript_0	0.0733264	0.0640274	9	9	pseudo_transcript_0	0.634804	0.0312713	9	9	pseudo_transcript_0	0.0640072	0.0350347	9	9	pseudo_transcript_0	0.296409	-0.111541	9	9	pseudo_transcript_0	0.382394	0.0783014	9	9	pseudo_transcript_0	0.517315	-0.00238174	9	9	pseudo_transcript_0	0.132711	0.0284278	9	9	pseudo_transcript_0	0.0843615	0.036688	9	9	pseudo_transcript_0	0.0691391	0.0226637	9	9
pseudo_11976	pseudo_transcript_0	0.711592	0.0232852	9	9	pseudo_transcript_0	0.229596	-0.0543127	9	9	pseudo_transcript_0	0.711844	-0.0152315	9	9	pseudo_transcript_0	0.363865	0.0918466	9	9	pseudo_transcript_0	0.835261	0.184556	9	9	pseudo_transcript_0	0.419304	0.0909517	9	9	pseudo_transcript_0	0.247507	0.0337511	9	9	pseudo_transcript_0	0.364706	-0.0174934	9	9	pseudo_transcript_0	0.984877	0.0226625	9	9
pseudo_9966	pseudo_transcript_0	0.142376	0.00832504	10	10	pseudo_transcript_0	0.996613	0.0502215	9	9	pseudo_transcript_0	0.660679	0.0251286	9	9	pseudo_transcript_0	0.210361	-0.0727277	10	10	pseudo_transcript_0	0.879945	0.108081	10	10	pseudo_transcript_0	0.521172	0.0503438	10	10	pseudo_transcript_0	0.468516	0.00227044	10	10	pseudo_transcript_0	0.672102	0.0339606	10	10	pseudo_transcript_0	0.736584	0.0226613	10	10
pseudo_1457	pseudo_transcript_0	0.332516	0.0261607	9	9	pseudo_transcript_0	0.213253	0.0455576	9	9	pseudo_transcript_0	0.21589	0.0472345	9	9	pseudo_transcript_0	0.0871141	-0.118619	9	9	pseudo_transcript_0	0.805683	-0.078578	9	9	pseudo_transcript_0	0.23703	-0.0376959	9	9	pseudo_transcript_0	0.90231	0.00575495	9	9	pseudo_transcript_0	0.432976	0.0395596	9	9	pseudo_transcript_0	0.567014	0.0226573	9	9
pseudo_6504	pseudo_transcript_0	0.482963	0.0164521	10	10	pseudo_transcript_0	0.274067	0.0513932	10	10	pseudo_transcript_0	0.238224	0.0372888	10	10	pseudo_transcript_0	0.458029	-0.0267494	10	10	pseudo_transcript_0	0.446649	-0.12478	10	10	pseudo_transcript_0	0.455188	-0.107471	10	10	pseudo_transcript_0	0.498113	0.0192659	10	10	pseudo_transcript_0	0.744293	0.0230165	10	10	pseudo_transcript_0	0.611389	0.0226555	10	10
pseudo_17854	pseudo_transcript_0	0.754729	0.0626562	10	10	pseudo_transcript_0	0.167409	0.0172352	10	10	pseudo_transcript_0	0.525095	0.0481451	10	10	pseudo_transcript_0	0.0128849	-0.13049	10	10	pseudo_transcript_0	0.908479	-0.170467	10	10	pseudo_transcript_0	0.121801	-0.137431	10	10	pseudo_transcript_0	0.186346	0.0111854	10	10	pseudo_transcript_0	0.355987	0.0192182	10	10	pseudo_transcript_0	0.427208	0.0226549	10	10
pseudo_6077	pseudo_transcript_1	0.161881	-0.0342341	9	9	pseudo_transcript_0	0.722248	-0.0105019	9	9	pseudo_transcript_1	0.214081	-0.016367	8	8	pseudo_transcript_0	0.795966	-0.0329736	10	10	pseudo_transcript_1	0.406922	0.0868127	9	9	pseudo_transcript_1	0.327055	0.0519016	9	9	pseudo_transcript_1	0.20675	-0.0389879	9	9	pseudo_transcript_0	0.198009	0.0465174	10	10	pseudo_transcript_0	0.421647	0.0226427	10	10
pseudo_18312	pseudo_transcript_0	0.660307	-0.0173249	10	10	pseudo_transcript_0	0.349232	0.0299709	10	10	pseudo_transcript_0	0.844344	0.0176406	10	10	pseudo_transcript_0	0.175589	0.130341	10	10	pseudo_transcript_0	0.260539	-0.0257324	10	10	pseudo_transcript_0	0.489831	0.094991	10	10	pseudo_transcript_0	0.80423	0.0562761	10	10	pseudo_transcript_0	0.600738	0.0175165	10	10	pseudo_transcript_0	0.648642	0.0226414	10	10
TRIM16L	P1	0.609961	0.0217452	9	9	P2	0.284389	0.00964943	10	10	P1	0.399157	0.00733081	8	8	P1	0.271374	-0.140045	9	9	P2	0.60146	-0.0861972	10	10	P1	0.526173	-0.0467035	8	8	P2	0.379673	0.0340789	10	10	P1	0.539023	0.0306868	8	8	P2	0.88456	0.0226405	10	10
pseudo_15606	pseudo_transcript_0	0.408161	0.0297128	10	10	pseudo_transcript_0	0.454474	0.0164011	9	9	pseudo_transcript_0	0.302527	0.0217249	9	9	pseudo_transcript_0	0.276838	0.0792142	10	10	pseudo_transcript_0	0.813643	0.153237	10	10	pseudo_transcript_0	0.612377	0.0865804	10	10	pseudo_transcript_0	0.0638531	0.0505768	10	10	pseudo_transcript_0	0.482486	0.0493395	10	10	pseudo_transcript_0	0.117015	0.0226347	10	10
pseudo_17059	pseudo_transcript_0	0.0386274	0.0398462	10	10	pseudo_transcript_0	0.0565091	0.0382736	9	9	pseudo_transcript_0	0.0226176	0.0347185	9	9	pseudo_transcript_0	0.506942	-0.0355591	10	10	pseudo_transcript_0	0.710197	-0.122112	9	9	pseudo_transcript_0	0.620659	-0.0459493	9	9	pseudo_transcript_0	0.145914	0.0593379	9	9	pseudo_transcript_0	0.111323	0.0393129	9	9	pseudo_transcript_0	0.0654068	0.022632	9	9
pseudo_3571	pseudo_transcript_0	0.0650634	0.0545487	9	9	pseudo_transcript_0	0.300045	0.0106904	7	7	pseudo_transcript_0	0.107307	0.015309	7	7	pseudo_transcript_0	0.96899	0.00628465	9	9	pseudo_transcript_0	0.841156	-0.0518557	9	9	pseudo_transcript_0	0.858391	-0.0268821	9	9	pseudo_transcript_0	0.0236935	0.0264281	9	9	pseudo_transcript_0	0.574048	0.0439426	9	9	pseudo_transcript_0	0.0581879	0.0226298	9	9
FAM222B	P2	0.136592	0.0523645	10	10	P2	0.225882	0.0390662	9	9	P2	0.0850834	0.0306092	9	9	P2	0.0869585	-0.114919	10	10	P2	0.860341	0.29743	10	10	P2	0.71448	0.116566	10	10	P1	0.570072	-0.0532432	9	9	P2	0.0547195	0.0210422	10	10	P2	0.175334	0.0226294	10	10
TANK	P1	0.578216	0.0117076	10	10	P2	0.284343	-0.0148629	9	9	P2	0.372742	-0.00848889	9	9	P2	0.916495	0.0160289	10	10	P1	0.100765	0.187694	10	10	P1	0.101201	0.0919256	10	10	P1	0.809757	0.027835	10	10	P2	0.129512	-0.0356868	10	10	P1	0.391993	0.0226287	10	10
pseudo_2618	pseudo_transcript_0	0.45059	-0.00703342	10	10	pseudo_transcript_0	0.159028	-0.0458775	8	8	pseudo_transcript_0	0.405388	-0.0171241	8	8	pseudo_transcript_0	0.914145	-0.0230263	10	10	pseudo_transcript_0	0.229632	0.463564	10	10	pseudo_transcript_0	0.208243	0.140084	10	10	pseudo_transcript_0	0.584341	-0.0230867	10	10	pseudo_transcript_0	0.625238	0.0266931	10	10	pseudo_transcript_0	0.716119	0.0226247	10	10
pseudo_3838	pseudo_transcript_0	0.794083	-0.00701171	10	10	pseudo_transcript_0	0.704699	-0.0211544	10	10	pseudo_transcript_0	0.929491	0.0144278	10	10	pseudo_transcript_0	0.859763	0.0377564	10	10	pseudo_transcript_0	0.665997	-0.0109467	10	10	pseudo_transcript_0	0.746176	-0.00996722	10	10	pseudo_transcript_0	0.682165	0.0204066	10	10	pseudo_transcript_0	0.66342	0.0220094	10	10	pseudo_transcript_0	0.550045	0.0226233	10	10
pseudo_11924	pseudo_transcript_0	0.734304	0.029355	9	9	pseudo_transcript_0	0.583792	-0.0206712	8	8	pseudo_transcript_0	0.841621	-0.0133981	8	8	pseudo_transcript_0	0.281083	0.0462114	9	9	pseudo_transcript_0	0.625859	0.0767138	8	8	pseudo_transcript_0	0.246373	0.119639	8	8	pseudo_transcript_0	0.250273	0.074481	9	9	pseudo_transcript_0	0.40959	0.0384021	8	8	pseudo_transcript_0	0.337566	0.022617	8	8
PCDH10	P1	0.290793	0.0384756	9	9	P2	0.437257	-0.0279146	8	8	P2	0.428864	-0.0224677	8	8	P2	0.326607	0.0713466	10	10	P2	0.0841918	0.396677	9	9	P2	0.0260337	0.218307	9	9	P1	0.141363	0.05703	9	9	P2	0.171144	-0.00129422	9	9	P1	0.39656	0.0226161	9	9
pseudo_17611	pseudo_transcript_0	0.763234	0.0169281	10	10	pseudo_transcript_0	0.620673	0.10252	9	9	pseudo_transcript_0	0.820231	0.0640552	9	9	pseudo_transcript_0	0.345651	0.0321718	10	10	pseudo_transcript_0	0.477303	-0.137538	9	9	pseudo_transcript_0	0.225846	-0.0491575	9	9	pseudo_transcript_0	0.327284	0.0230926	9	9	pseudo_transcript_0	0.253238	0.0357466	8	8	pseudo_transcript_0	0.307897	0.0226119	8	8
MAP6	P1P2	0.714667	0.0263865	10	10	P1P2	0.106398	0.0460213	10	10	P1P2	0.169034	0.0394814	10	10	P1P2	0.657804	0.027835	10	10	P1P2	0.406175	-0.0926171	10	10	P1P2	0.400022	-0.0510928	10	10	P1P2	0.947006	0.033666	10	10	P1P2	0.123951	0.01155	10	10	P1P2	0.390668	0.022608	10	10
pseudo_13580	pseudo_transcript_0	0.29543	0.024223	10	10	pseudo_transcript_0	0.0663725	0.0183348	9	9	pseudo_transcript_0	0.0523372	0.0243493	9	9	pseudo_transcript_0	0.939441	-0.00585092	10	10	pseudo_transcript_0	0.547226	-0.0379656	10	10	pseudo_transcript_0	0.705574	-0.025779	10	10	pseudo_transcript_0	0.289051	0.0605892	10	10	pseudo_transcript_0	0.755717	0.0160947	10	10	pseudo_transcript_0	0.410993	0.022607	10	10
pseudo_11898	pseudo_transcript_0	0.80617	-0.0199249	10	10	pseudo_transcript_0	0.190369	0.0276057	10	10	pseudo_transcript_0	0.429793	0.0145492	10	10	pseudo_transcript_0	0.529671	0.0942377	10	10	pseudo_transcript_0	0.775239	-0.267979	10	10	pseudo_transcript_0	0.716042	-0.0438681	10	10	pseudo_transcript_0	0.824311	-0.00119917	10	10	pseudo_transcript_0	0.312622	0.0521932	9	9	pseudo_transcript_0	0.476212	0.0226047	9	9
pseudo_12978	pseudo_transcript_0	0.573338	-0.000292691	10	10	pseudo_transcript_0	0.922348	-0.0263363	9	9	pseudo_transcript_0	0.879883	0.00832604	9	9	pseudo_transcript_0	0.569072	-0.0688623	10	10	pseudo_transcript_0	0.567859	0.277287	10	10	pseudo_transcript_0	0.515749	0.0760459	10	10	pseudo_transcript_0	0.4446	0.0110618	10	10	pseudo_transcript_0	0.261548	0.046379	10	10	pseudo_transcript_0	0.387697	0.0225987	10	10
pseudo_2248	pseudo_transcript_0	0.284565	0.0078774	10	10	pseudo_transcript_0	0.993505	0.00589207	8	8	pseudo_transcript_0	0.429269	0.00996365	8	8	pseudo_transcript_0	0.39752	-0.0624795	10	10	pseudo_transcript_0	0.309641	0.245884	10	10	pseudo_transcript_0	0.522922	0.0393455	10	10	pseudo_transcript_0	0.958612	0.0108616	10	10	pseudo_transcript_0	0.307242	0.0116413	10	10	pseudo_transcript_0	0.529245	0.0225949	10	10
pseudo_15075	pseudo_transcript_0	0.177621	0.0286262	10	10	pseudo_transcript_0	0.784459	0.0167894	10	10	pseudo_transcript_0	0.299363	0.0157647	10	10	pseudo_transcript_0	0.0652392	-0.159377	10	10	pseudo_transcript_0	0.322815	-0.00159272	10	10	pseudo_transcript_0	0.802027	-0.085754	10	10	pseudo_transcript_0	0.950439	-0.0221066	10	10	pseudo_transcript_0	0.40571	0.049814	10	10	pseudo_transcript_0	0.856955	0.0225925	10	10
PRKCSH	P1P2	0.234525	0.112808	9	9	P1P2	0.382683	0.0215327	8	8	P1P2	0.364824	0.0248827	8	8	P1P2	0.0911666	-0.0565865	9	9	P1P2	0.621832	0.0609939	9	9	P1P2	0.273256	-0.0890494	9	9	P1P2	0.957297	-8.82e-05	8	8	P1P2	0.207482	0.0968744	9	9	P1P2	0.734114	0.0225917	8	8
pseudo_10952	pseudo_transcript_0	0.908346	0.0309564	9	9	pseudo_transcript_0	0.628533	0.0283328	9	9	pseudo_transcript_0	0.813632	0.017342	9	9	pseudo_transcript_0	0.433279	-0.0341993	9	9	pseudo_transcript_0	0.217583	-0.223582	9	9	pseudo_transcript_0	0.150049	-0.0686423	9	9	pseudo_transcript_0	0.253713	0.0341866	9	9	pseudo_transcript_0	0.462115	0.00187264	9	9	pseudo_transcript_0	0.211837	0.0225892	9	9
CD82	P1P2	0.976068	0.0395138	9	9	P1P2	0.820457	0.0371277	9	9	P1P2	0.909471	0.0470276	9	9	P1P2	0.847226	0.00159694	9	9	P1P2	0.307732	0.0259917	9	9	P1P2	0.489075	-0.0168978	9	9	P1P2	0.886193	0.0430754	9	9	P1P2	0.756157	0.031603	9	9	P1P2	0.99332	0.0225888	9	9
pseudo_6939	pseudo_transcript_0	0.930288	-0.00855614	9	9	pseudo_transcript_0	0.139235	-0.0440571	9	9	pseudo_transcript_0	0.275207	-0.0129729	9	9	pseudo_transcript_0	0.174867	0.0887066	9	9	pseudo_transcript_0	0.320578	0.154556	9	9	pseudo_transcript_0	0.171474	0.171039	9	9	pseudo_transcript_0	0.334299	0.057001	9	9	pseudo_transcript_0	0.588161	-0.0104162	9	9	pseudo_transcript_0	0.883955	0.0225879	9	9
SYCP1	P1P2	0.454354	0.0339596	10	10	P1P2	0.726042	0.0366179	9	9	P1P2	0.676975	0.0211621	9	9	P1P2	0.200816	-0.0570825	10	10	P1P2	0.091042	-0.237265	9	9	P1P2	0.465437	-0.060629	9	9	P1P2	0.0500865	0.050087	10	10	P1P2	0.304998	-0.0186311	9	9	P1P2	0.860194	0.0225871	9	9
KLHDC10	P1P2	0.918917	0.0104301	8	8	P1P2	0.931764	-0.00580936	6	6	P1P2	0.985147	0.00379505	6	6	P1P2	0.355667	-0.0357597	8	8	P1P2	0.242449	0.163662	8	8	P1P2	0.421744	0.0723491	8	8	P1P2	0.538807	0.0146304	8	8	P1P2	0.664538	0.030537	8	8	P1P2	0.891108	0.0225837	8	8
pseudo_4605	pseudo_transcript_0	0.878279	0.0341307	10	10	pseudo_transcript_0	0.736107	0.00630375	10	10	pseudo_transcript_0	0.710764	0.0204305	10	10	pseudo_transcript_0	0.859182	0.0599791	10	10	pseudo_transcript_0	0.663398	0.0938637	10	10	pseudo_transcript_0	0.548721	0.0546312	10	10	pseudo_transcript_0	0.559067	0.0712584	10	10	pseudo_transcript_0	0.377199	0.0378237	10	10	pseudo_transcript_0	0.322779	0.0225829	10	10
pseudo_4198	pseudo_transcript_0	0.800984	0.0357807	10	10	pseudo_transcript_0	0.880094	0.00653032	10	10	pseudo_transcript_0	0.997156	0.00454893	10	10	pseudo_transcript_0	0.294339	-0.0295659	10	10	pseudo_transcript_0	0.401222	0.116954	10	10	pseudo_transcript_0	0.639492	0.0514799	10	10	pseudo_transcript_0	0.948545	-0.0101599	10	10	pseudo_transcript_0	0.790301	0.0388264	10	10	pseudo_transcript_0	0.959251	0.0225804	10	10
TRIM63	P1P2	0.0948483	0.0144243	10	10	P1P2	0.17904	0.0142206	10	10	P1P2	0.0575929	0.010244	10	10	P1P2	0.0767743	-0.108473	10	10	P1P2	0.668058	0.174763	10	10	P1P2	0.416975	0.0370149	10	10	P1P2	0.806762	0.0126663	10	10	P1P2	0.101416	0.0533355	10	10	P1P2	0.30085	0.0225803	10	10
ZNF638	P1P2	0.325624	0.0203471	10	10	P1P2	0.509496	-0.023885	10	10	P1P2	0.920874	0.0106078	10	10	P1P2	0.141288	-0.0607882	10	10	P1P2	0.101292	0.277042	10	10	P1P2	0.202784	0.0911356	10	10	P1P2	0.981019	-0.0163381	10	10	P1P2	0.393526	0.0354682	10	10	P1P2	0.714329	0.0225579	10	10
pseudo_9415	pseudo_transcript_0	0.435357	0.023441	10	10	pseudo_transcript_0	0.656604	-0.0189783	9	9	pseudo_transcript_0	0.576014	0.0092857	9	9	pseudo_transcript_0	0.231233	-0.0905005	10	10	pseudo_transcript_0	0.600008	0.0616763	10	10	pseudo_transcript_0	0.998449	-0.0298638	10	10	pseudo_transcript_0	0.841832	-0.00856765	10	10	pseudo_transcript_0	0.595664	0.0313041	10	10	pseudo_transcript_0	0.721946	0.022555	10	10
DPH1	P2	0.871822	0.02143	10	10	P2	0.138005	-0.0302767	10	10	P2	0.265394	-0.0191682	10	10	P1	0.167878	-0.0953443	9	9	P2	0.155596	0.286527	10	10	P2	0.0879454	0.150009	10	10	P2	0.338337	0.0241708	10	10	P2	0.353737	0.0122627	10	10	P2	0.914446	0.0225467	10	10
pseudo_11686	pseudo_transcript_0	0.263655	0.056189	10	10	pseudo_transcript_0	0.649979	-0.0105136	10	10	pseudo_transcript_0	0.154634	0.0150626	10	10	pseudo_transcript_0	0.0393863	-0.180488	10	10	pseudo_transcript_0	0.828718	0.306421	10	10	pseudo_transcript_0	0.534661	-0.066097	10	10	pseudo_transcript_0	0.550334	0.0437539	9	9	pseudo_transcript_0	0.0948719	0.00920841	10	10	pseudo_transcript_0	0.363897	0.0225452	9	9
pseudo_14976	pseudo_transcript_0	0.262918	0.00327478	9	9	pseudo_transcript_0	0.992705	-0.0229967	9	9	pseudo_transcript_0	0.428826	-0.0171834	9	9	pseudo_transcript_0	0.966501	0.0624848	9	9	pseudo_transcript_0	0.610991	0.139796	9	9	pseudo_transcript_0	0.806505	0.0448218	9	9	pseudo_transcript_0	0.129867	0.0333224	9	9	pseudo_transcript_0	0.614204	0.021058	9	9	pseudo_transcript_0	0.190364	0.0225409	9	9
C4orf45	ENST00000434826.2	0.799644	0.0201789	9	9	ENST00000434826.2	0.861536	0.0160252	8	8	ENST00000434826.2	0.635261	0.0250636	8	8	ENST00000434826.2	0.620989	-0.0487395	9	9	ENST00000434826.2	0.254448	-0.0279362	9	9	ENST00000434826.2	0.282046	-0.0518894	9	9	ENST00000434826.2	0.269657	0.0400249	8	8	ENST00000434826.2	0.847759	0.0135232	9	9	ENST00000434826.2	0.564891	0.0225409	8	8
pseudo_10970	pseudo_transcript_0	0.867834	0.0256016	10	10	pseudo_transcript_0	0.1262	-0.0370196	10	10	pseudo_transcript_0	0.610711	-0.0120657	10	10	pseudo_transcript_0	0.490028	0.0388598	10	10	pseudo_transcript_0	0.0584784	0.21446	10	10	pseudo_transcript_0	0.0411681	0.126319	10	10	pseudo_transcript_0	0.599964	0.0689693	10	10	pseudo_transcript_0	0.779181	0.0139395	10	10	pseudo_transcript_0	0.610759	0.0225398	10	10
pseudo_6770	pseudo_transcript_0	0.504594	-0.019112	10	10	pseudo_transcript_0	0.9564	-0.0217129	10	10	pseudo_transcript_0	0.967491	-0.00938035	10	10	pseudo_transcript_0	0.137052	0.108451	10	10	pseudo_transcript_0	0.873832	0.124537	10	10	pseudo_transcript_0	0.218472	0.0784043	10	10	pseudo_transcript_0	0.226415	0.060218	10	10	pseudo_transcript_0	0.943404	0.0104176	10	10	pseudo_transcript_0	0.473028	0.0225349	10	10
pseudo_2237	pseudo_transcript_0	0.746366	-0.00784321	10	10	pseudo_transcript_0	0.428229	0.00671377	9	9	pseudo_transcript_0	0.797193	-0.0145368	9	9	pseudo_transcript_0	0.978379	-0.0257074	10	10	pseudo_transcript_0	0.601876	0.143093	10	10	pseudo_transcript_0	0.547327	-0.00364912	10	10	pseudo_transcript_0	0.813909	-0.0241977	10	10	pseudo_transcript_0	0.71838	0.0295585	10	10	pseudo_transcript_0	0.750181	0.0225346	10	10
pseudo_6336	pseudo_transcript_0	0.281825	0.0166843	10	10	pseudo_transcript_0	0.0711566	-0.0282345	10	10	pseudo_transcript_0	0.194985	-0.0247027	10	10	pseudo_transcript_0	0.183314	0.0963935	10	10	pseudo_transcript_0	0.439557	0.157243	10	10	pseudo_transcript_0	0.197637	0.0871961	10	10	pseudo_transcript_0	0.611073	0.0347509	10	10	pseudo_transcript_0	0.398589	-0.0271134	10	10	pseudo_transcript_0	0.314634	0.0225328	10	10
pseudo_15365	pseudo_transcript_0	0.131295	-0.0432381	10	10	pseudo_transcript_0	0.697087	-0.00726871	9	9	pseudo_transcript_0	0.665658	-0.0282533	9	9	pseudo_transcript_0	0.0557199	0.179382	10	10	pseudo_transcript_0	0.40466	0.234722	10	10	pseudo_transcript_0	0.0789399	0.142109	10	10	pseudo_transcript_0	0.680748	0.0237388	10	10	pseudo_transcript_0	0.179651	0.0146942	10	10	pseudo_transcript_0	0.655554	0.0225326	10	10
pseudo_13605	pseudo_transcript_0	0.264228	0.0169836	10	10	pseudo_transcript_0	0.861071	-0.018625	10	10	pseudo_transcript_0	0.521062	0.011187	10	10	pseudo_transcript_0	0.69878	-0.0259919	10	10	pseudo_transcript_0	0.188836	0.168923	10	10	pseudo_transcript_0	0.217355	0.102925	10	10	pseudo_transcript_0	0.227845	0.0443226	10	10	pseudo_transcript_0	0.231069	0.0231737	10	10	pseudo_transcript_0	0.148244	0.0225282	10	10
pseudo_7367	pseudo_transcript_0	0.0929749	0.0289476	9	9	pseudo_transcript_0	0.461	0.0950509	9	9	pseudo_transcript_0	0.174433	0.0595668	9	9	pseudo_transcript_0	0.579263	0.0244955	10	10	pseudo_transcript_0	0.272086	-0.228292	9	9	pseudo_transcript_0	0.36278	-0.165585	9	9	pseudo_transcript_0	0.123585	0.0448755	10	10	pseudo_transcript_0	0.964081	-0.00917154	8	8	pseudo_transcript_0	0.477093	0.0225247	8	8
pseudo_1340	pseudo_transcript_0	0.738685	0.0177907	9	9	pseudo_transcript_0	0.146583	0.0408881	9	9	pseudo_transcript_0	0.243757	0.024013	9	9	pseudo_transcript_0	0.362465	0.0854747	9	9	pseudo_transcript_0	0.139482	-0.195323	9	9	pseudo_transcript_0	0.33537	-0.0773822	9	9	pseudo_transcript_0	0.283891	0.0255837	9	9	pseudo_transcript_0	0.891818	0.014547	9	9	pseudo_transcript_0	0.468618	0.0225241	9	9
pseudo_9605	pseudo_transcript_0	0.681484	0.0285129	10	10	pseudo_transcript_0	0.598913	-0.0261208	10	10	pseudo_transcript_0	0.891652	0.0140456	10	10	pseudo_transcript_0	0.859996	0.0410442	10	10	pseudo_transcript_0	0.310921	-0.0894478	10	10	pseudo_transcript_0	0.439813	-0.0544743	10	10	pseudo_transcript_0	0.70213	0.0393629	10	10	pseudo_transcript_0	0.306748	-0.018778	10	10	pseudo_transcript_0	0.456555	0.0225237	10	10
pseudo_3042	pseudo_transcript_0	0.456874	0.0221828	10	10	pseudo_transcript_0	0.577569	-0.0127762	10	10	pseudo_transcript_0	0.337208	0.00356055	10	10	pseudo_transcript_0	0.145992	0.0670821	10	10	pseudo_transcript_0	0.301198	0.0627823	10	10	pseudo_transcript_0	0.740072	0.0286684	10	10	pseudo_transcript_0	0.119612	0.0436059	10	10	pseudo_transcript_0	0.637222	-0.00728338	10	10	pseudo_transcript_0	0.366336	0.0225232	10	10
pseudo_18331	pseudo_transcript_0	0.469038	0.0172753	9	9	pseudo_transcript_0	0.723572	-0.0100901	8	8	pseudo_transcript_0	0.727713	0.0159596	8	8	pseudo_transcript_0	0.332433	-0.102384	9	9	pseudo_transcript_0	0.718054	0.0948161	9	9	pseudo_transcript_0	0.702648	-0.00461173	9	9	pseudo_transcript_0	0.725362	0.00958604	9	9	pseudo_transcript_0	0.274986	0.0246589	9	9	pseudo_transcript_0	0.970263	0.0225197	9	9
pseudo_18308	pseudo_transcript_0	0.529334	0.0208787	9	9	pseudo_transcript_0	0.953591	0.0281529	8	8	pseudo_transcript_0	0.966132	0.0228484	8	8	pseudo_transcript_0	0.705446	-0.0153072	9	9	pseudo_transcript_0	0.63354	0.0482077	9	9	pseudo_transcript_0	0.736841	-0.0350843	9	9	pseudo_transcript_0	0.709314	0.0237167	9	9	pseudo_transcript_0	0.772589	0.0228811	9	9	pseudo_transcript_0	0.70954	0.0225192	9	9
pseudo_14472	pseudo_transcript_0	0.756994	0.0369642	10	10	pseudo_transcript_0	0.316246	-0.0311245	9	9	pseudo_transcript_0	0.950108	0.0238509	9	9	pseudo_transcript_0	0.70361	-0.0577191	10	10	pseudo_transcript_0	0.36861	0.111153	10	10	pseudo_transcript_0	0.642488	0.0625514	10	10	pseudo_transcript_0	0.9026	0.0524434	10	10	pseudo_transcript_0	0.211206	-0.0304337	10	10	pseudo_transcript_0	0.58085	0.0225176	10	10
pseudo_17081	pseudo_transcript_0	0.977822	0.0133943	9	9	pseudo_transcript_0	0.562685	-0.00116629	8	8	pseudo_transcript_0	0.81488	0.00220222	8	8	pseudo_transcript_0	0.138024	-0.00296969	9	9	pseudo_transcript_0	0.421751	0.361975	9	9	pseudo_transcript_0	0.485814	0.1562	9	9	pseudo_transcript_0	0.63502	-0.023337	9	9	pseudo_transcript_0	0.0584548	0.0653153	9	9	pseudo_transcript_0	0.476995	0.0225157	9	9
pseudo_9279	pseudo_transcript_0	0.13948	0.0430733	10	10	pseudo_transcript_0	0.80513	0.0136461	9	9	pseudo_transcript_0	0.460549	0.0217998	9	9	pseudo_transcript_0	0.104567	-0.0773843	10	10	pseudo_transcript_0	0.302455	0.282796	10	10	pseudo_transcript_0	0.785886	0.0890332	10	10	pseudo_transcript_0	0.529553	0.0242138	10	10	pseudo_transcript_0	0.519966	0.045318	10	10	pseudo_transcript_0	0.508085	0.0225109	10	10
pseudo_15347	pseudo_transcript_0	0.66582	-0.004376	10	10	pseudo_transcript_0	0.549999	0.0395993	9	9	pseudo_transcript_0	0.641381	0.027713	9	9	pseudo_transcript_0	0.698122	0.0670938	10	10	pseudo_transcript_0	0.131019	-0.165747	10	10	pseudo_transcript_0	0.258295	-0.0168173	10	10	pseudo_transcript_0	0.921349	0.024484	10	10	pseudo_transcript_0	0.708813	-0.00472115	10	10	pseudo_transcript_0	0.719255	0.0225102	10	10
FGF4	P1P2	0.372845	0.0501788	9	9	P1P2	0.628996	-0.0102959	9	9	P1P2	0.927625	0.043636	9	9	P1P2	0.386869	0.153037	10	10	P1P2	0.848416	0.00602151	9	9	P1P2	0.994592	0.00333436	9	9	P1P2	0.141276	0.0779555	10	10	P1P2	0.575441	-0.0130917	9	9	P1P2	0.688605	0.022508	9	9
pseudo_8743	pseudo_transcript_0	0.331963	0.0249275	8	8	pseudo_transcript_0	0.282099	0.017104	8	8	pseudo_transcript_0	0.242008	0.031568	8	8	pseudo_transcript_0	0.541254	0.125309	9	9	pseudo_transcript_0	0.262595	-0.0837005	9	9	pseudo_transcript_0	0.648287	-0.0101483	9	9	pseudo_transcript_0	0.593283	0.0434969	9	9	pseudo_transcript_0	0.723983	0.0227178	9	9	pseudo_transcript_0	0.573021	0.0225056	9	9
pseudo_722	pseudo_transcript_0	0.725803	-0.00836073	9	9	pseudo_transcript_0	0.0193719	0.056819	8	8	pseudo_transcript_0	0.160233	0.0370807	8	8	pseudo_transcript_0	0.215399	0.0637481	9	9	pseudo_transcript_0	0.406744	-0.126345	9	9	pseudo_transcript_0	0.849489	0.00229228	9	9	pseudo_transcript_0	0.478306	0.0199807	9	9	pseudo_transcript_0	0.0819291	0.0686302	9	9	pseudo_transcript_0	0.122608	0.0224999	9	9
pseudo_10096	pseudo_transcript_0	0.443875	0.0122517	9	9	pseudo_transcript_1	0.28701	-0.00102696	8	8	pseudo_transcript_0	0.438419	0.0088552	9	9	pseudo_transcript_0	0.21195	0.0924739	9	9	pseudo_transcript_1	0.545738	0.150787	10	10	pseudo_transcript_1	0.657122	-0.000941249	10	10	pseudo_transcript_0	0.0802126	0.0393736	9	9	pseudo_transcript_1	0.390885	0.0158555	10	10	pseudo_transcript_0	0.34164	0.0224995	9	9
pseudo_6425	pseudo_transcript_0	0.552026	0.0466267	10	10	pseudo_transcript_0	0.461795	0.0179599	9	9	pseudo_transcript_0	0.52883	0.0334964	9	9	pseudo_transcript_0	0.941327	-0.0393043	10	10	pseudo_transcript_0	0.783017	0.0335822	10	10	pseudo_transcript_0	0.900651	-0.0279906	10	10	pseudo_transcript_0	0.561871	0.0542359	10	10	pseudo_transcript_0	0.590608	0.0156359	10	10	pseudo_transcript_0	0.504825	0.0224974	10	10
ASMT	P1P2	0.428375	0.00131269	10	10	P1P2	0.577357	0.0179503	10	10	P1P2	0.615934	0.00616875	10	10	P1P2	0.249983	0.0659926	10	10	P1P2	0.905525	-0.0321336	10	10	P1P2	0.582087	0.0508684	10	10	P1P2	0.836602	0.0308542	10	10	P1P2	0.333377	0.0114535	10	10	P1P2	0.541875	0.0224954	10	10
GPR63	P1P2	0.444088	0.000514159	10	10	P1P2	0.086767	-0.0373128	6	6	P1P2	0.141491	-0.0326449	6	6	P1P2	0.206451	-0.118264	10	10	P1P2	0.224698	0.0532003	10	10	P1P2	0.617001	0.0236309	10	10	P1P2	0.592849	-0.0165455	9	9	P1P2	0.749037	0.0340656	10	10	P1P2	0.597234	0.0224945	9	9
pseudo_5165	pseudo_transcript_0	0.517138	0.016822	10	10	pseudo_transcript_0	0.364919	0.0143816	10	10	pseudo_transcript_0	0.355135	0.0198351	10	10	pseudo_transcript_0	0.221514	-0.0656825	10	10	pseudo_transcript_0	0.815263	-0.00587982	10	10	pseudo_transcript_0	0.327073	-0.0505976	10	10	pseudo_transcript_0	0.6565	-0.00797832	10	10	pseudo_transcript_0	0.661365	0.0231815	10	10	pseudo_transcript_0	0.919916	0.0224938	10	10
pseudo_12531	pseudo_transcript_0	0.22256	-0.000384795	8	8	pseudo_transcript_0	0.371859	0.0365759	7	7	pseudo_transcript_0	0.174804	0.00726989	7	7	pseudo_transcript_0	0.903244	0.0326404	8	8	pseudo_transcript_0	0.857521	0.0704651	7	7	pseudo_transcript_0	0.97547	0.058256	7	7	pseudo_transcript_0	0.136846	0.0221351	7	7	pseudo_transcript_0	0.48697	0.0251077	7	7	pseudo_transcript_0	0.17502	0.0224866	7	7
DUSP3	P1P2	0.542012	0.0150627	10	10	P1P2	0.854002	-0.00799031	9	9	P1P2	0.439675	0.00965237	9	9	P1P2	0.552609	-0.13285	10	10	P1P2	0.197528	0.177027	9	9	P1P2	0.291457	0.0793542	9	9	P1P2	0.433246	0.0192663	9	9	P1P2	0.119868	0.0495362	9	9	P1P2	0.242373	0.0224826	9	9
pseudo_18810	pseudo_transcript_0	0.14797	0.0226257	10	10	pseudo_transcript_0	0.333333	0.0236812	9	9	pseudo_transcript_0	0.0409285	0.0329803	9	9	pseudo_transcript_0	0.73462	-0.0903242	10	10	pseudo_transcript_0	0.979421	-0.140479	10	10	pseudo_transcript_0	0.591761	-0.0574478	10	10	pseudo_transcript_0	0.72799	0.000143178	10	10	pseudo_transcript_0	0.363025	0.0133487	10	10	pseudo_transcript_0	0.348491	0.0224814	10	10
2022-09-07	P1P2	0.731467	0.00876562	9	9	P1P2	0.0371824	0.0175551	9	9	P1P2	0.230093	0.0162683	9	9	P1P2	0.0611282	0.0706991	9	9	P1P2	0.0202114	-0.119753	10	10	P1P2	0.311209	-0.0218548	9	9	P1P2	0.440643	0.0224599	9	9	P1P2	0.389322	0.120679	10	10	P1P2	0.505331	0.0224768	9	9
pseudo_3563	pseudo_transcript_0	0.921791	0.0377004	10	10	pseudo_transcript_0	0.30572	-0.0664366	9	9	pseudo_transcript_0	0.22927	-0.0390899	9	9	pseudo_transcript_0	0.611585	0.184295	10	10	pseudo_transcript_0	0.218777	0.311029	10	10	pseudo_transcript_0	0.0738777	0.178005	10	10	pseudo_transcript_0	0.620908	0.0431702	10	10	pseudo_transcript_0	0.713591	-0.00919363	10	10	pseudo_transcript_0	0.867318	0.022475	10	10
pseudo_43	pseudo_transcript_0	0.48529	0.0152182	10	10	pseudo_transcript_0	0.815129	-0.0125979	9	9	pseudo_transcript_0	0.548467	0.00592571	9	9	pseudo_transcript_0	0.755916	0.0280062	10	10	pseudo_transcript_0	0.738502	0.0575791	10	10	pseudo_transcript_0	0.609024	0.0468787	10	10	pseudo_transcript_0	0.571031	0.021963	10	10	pseudo_transcript_0	0.593598	0.0163657	10	10	pseudo_transcript_0	0.960922	0.0224733	10	10
IFNA7	ENST00000239347.3	0.97825	0.0169109	10	10	ENST00000239347.3	0.462593	-0.0271443	10	10	ENST00000239347.3	0.597954	-0.012303	10	10	ENST00000239347.3	0.984167	0.107826	10	10	ENST00000239347.3	0.849578	0.0557792	10	10	ENST00000239347.3	0.999881	0.0842987	10	10	ENST00000239347.3	0.864808	0.0440011	10	10	ENST00000239347.3	0.75549	-0.00359228	10	10	ENST00000239347.3	0.9435	0.0224703	10	10
N6AMT1	P1P2	0.636567	0.019372	8	8	P1P2	0.736724	0.0175192	8	8	P1P2	0.458137	0.0109801	8	8	P1P2	0.213842	0.152616	9	9	P1P2	0.882551	-0.0316172	8	8	P1P2	0.703414	0.00745792	8	8	P1P2	0.381978	0.0274228	9	9	P1P2	0.965676	-0.0139243	8	8	P1P2	0.492596	0.0224702	8	8
pseudo_1697	pseudo_transcript_0	0.351559	0.0382646	10	10	pseudo_transcript_0	0.745363	-0.00368375	9	9	pseudo_transcript_0	0.461741	0.0123405	9	9	pseudo_transcript_0	0.714632	0.0282236	10	10	pseudo_transcript_0	0.485586	0.0739505	10	10	pseudo_transcript_0	0.450508	-0.036696	10	10	pseudo_transcript_0	0.368563	0.0400384	10	10	pseudo_transcript_0	0.876149	0.0180783	10	10	pseudo_transcript_0	0.370965	0.0224684	10	10
pseudo_11053	pseudo_transcript_0	0.973735	-0.000500311	10	10	pseudo_transcript_0	0.800095	-0.0216197	10	10	pseudo_transcript_0	0.932448	-0.00987899	10	10	pseudo_transcript_0	0.0996907	0.0264465	10	10	pseudo_transcript_0	0.879474	0.104859	10	10	pseudo_transcript_0	0.533677	0.0763932	10	10	pseudo_transcript_0	0.653815	0.0755231	10	10	pseudo_transcript_0	0.870391	-0.0166757	10	10	pseudo_transcript_0	0.802761	0.0224629	10	10
pseudo_22	pseudo_transcript_0	0.315463	0.0580467	10	10	pseudo_transcript_0	0.303695	0.0511216	10	10	pseudo_transcript_0	0.307224	0.0627374	10	10	pseudo_transcript_0	0.181662	-0.0819155	10	10	pseudo_transcript_0	0.884651	-0.158538	10	10	pseudo_transcript_0	0.622274	-0.159147	10	10	pseudo_transcript_0	0.579142	0.0178499	10	10	pseudo_transcript_0	0.22962	0.0286971	10	10	pseudo_transcript_0	0.392158	0.0224618	10	10
MSN	P1P2	0.553458	0.0300054	9	9	P1P2	0.782211	-0.0416766	8	8	P1P2	0.984929	0.00487284	8	8	P1P2	0.92249	0.0344796	10	10	P1P2	0.956627	0.228738	9	9	P1P2	0.652713	0.116702	9	9	P1P2	0.729107	0.017896	10	10	P1P2	0.431409	-0.000687108	9	9	P1P2	0.724292	0.0224612	9	9
TPRN	P1P2	0.833387	0.0160697	10	10	P1P2	0.219729	0.0287588	10	10	P1P2	0.270616	0.0401748	10	10	P1P2	0.0219374	-0.0918728	10	10	P1P2	0.496945	0.0118828	10	10	P1P2	0.972211	-0.0318638	10	10	P1P2	0.175253	0.015275	10	10	P1P2	0.0173264	0.0690644	10	10	P1P2	0.530619	0.0224539	10	10
pseudo_9447	pseudo_transcript_0	0.242446	0.018133	10	10	pseudo_transcript_0	0.0214796	-0.0625382	9	9	pseudo_transcript_0	0.120228	-0.0130799	9	9	pseudo_transcript_0	0.598252	0.0727318	10	10	pseudo_transcript_0	0.0111488	0.385373	10	10	pseudo_transcript_0	0.0142032	0.231993	10	10	pseudo_transcript_0	0.255255	0.0539783	10	10	pseudo_transcript_0	0.889332	0.0172846	10	10	pseudo_transcript_0	0.271358	0.0224521	10	10
CGB	P1P2	0.527795	0.00937537	10	10	P1P2	0.747226	0.00491226	10	10	P1P2	0.552111	0.00480284	10	10	P1P2	0.127575	0.0626141	10	10	P1P2	0.900212	0.064011	10	10	P1P2	0.420761	0.0668429	10	10	P1P2	0.114778	0.0255555	10	10	P1P2	0.548309	0.0118483	10	10	P1P2	0.184478	0.0224455	10	10
CGB1	P1P2	0.527795	0.00937537	10	10	P1P2	0.747226	0.00491226	10	10	P1P2	0.552111	0.00480284	10	10	P1P2	0.127575	0.0626141	10	10	P1P2	0.900212	0.064011	10	10	P1P2	0.420761	0.0668429	10	10	P1P2	0.114778	0.0255555	10	10	P1P2	0.548309	0.0118483	10	10	P1P2	0.184478	0.0224455	10	10
pseudo_2151	pseudo_transcript_0	0.0687463	0.0173746	10	10	pseudo_transcript_0	0.0832195	0.0242858	10	10	pseudo_transcript_0	0.0268513	0.0410526	10	10	pseudo_transcript_0	0.787978	0.0569532	10	10	pseudo_transcript_0	0.96979	-0.201247	10	10	pseudo_transcript_0	0.947907	-0.0418736	10	10	pseudo_transcript_0	0.0552386	0.050292	10	10	pseudo_transcript_0	0.0613265	0.0220044	10	10	pseudo_transcript_0	0.0221471	0.0224448	10	10
pseudo_936	pseudo_transcript_0	0.290643	-0.0397712	10	10	pseudo_transcript_0	0.125347	-0.0460458	8	8	pseudo_transcript_0	0.145507	-0.0348491	8	8	pseudo_transcript_0	0.963737	0.0264248	10	10	pseudo_transcript_0	0.174507	0.260083	10	10	pseudo_transcript_0	0.199307	0.136394	10	10	pseudo_transcript_0	0.185851	-0.0376154	10	10	pseudo_transcript_0	0.960152	0.0663268	10	10	pseudo_transcript_0	0.756554	0.0224443	10	10
pseudo_14821	pseudo_transcript_0	0.178774	0.0328799	10	10	pseudo_transcript_0	0.547478	-0.0067589	10	10	pseudo_transcript_0	0.574499	0.0195363	10	10	pseudo_transcript_0	0.764149	0.0315799	10	10	pseudo_transcript_0	0.539315	0.144981	10	10	pseudo_transcript_0	0.501178	0.058006	10	10	pseudo_transcript_0	0.143786	0.0639854	10	10	pseudo_transcript_0	0.714481	0.0198943	10	10	pseudo_transcript_0	0.214574	0.0224441	10	10
NAP1L3	P1P2	0.452828	-0.0081419	10	10	P1P2	0.671187	0.0141912	10	10	P1P2	0.859167	0.0126518	10	10	P1P2	0.416624	0.117197	10	10	P1P2	0.541386	0.0362068	10	10	P1P2	0.854213	0.0467535	10	10	P1P2	0.805956	0.0305216	10	10	P1P2	0.668841	0.0214868	10	10	P1P2	0.655554	0.022442	10	10
TKTL1	P1P2	0.794188	0.00714699	9	9	P1P2	0.642622	0.0200144	9	9	P1P2	0.808185	-0.000745358	9	9	P1P2	0.252922	0.084466	10	10	P1P2	0.819462	-0.0918267	9	9	P1P2	0.896789	0.0592311	9	9	P1P2	0.443449	0.0740678	10	10	P1P2	0.301233	-0.00471661	9	9	P1P2	0.858953	0.0224407	9	9
RBM15	P1P2	0.573236	-0.00219465	10	10	P1P2	0.40436	-0.0402931	10	10	P1P2	0.65013	-0.0097064	10	10	P1P2	0.675789	-0.0464471	10	10	P1P2	0.0264919	0.171484	10	10	P1P2	0.043476	0.156907	10	10	P1P2	0.77219	0.0202299	10	10	P1P2	0.115788	0.0152258	10	10	P1P2	0.259843	0.0224376	10	10
pseudo_10101	pseudo_transcript_0	0.275742	0.0214649	10	10	pseudo_transcript_0	0.237866	0.0128416	9	9	pseudo_transcript_0	0.291778	0.0155897	9	9	pseudo_transcript_0	0.560362	0.0753183	10	10	pseudo_transcript_0	0.204228	-0.19255	10	10	pseudo_transcript_0	0.591968	-0.0661059	10	10	pseudo_transcript_0	0.232233	0.0376855	10	10	pseudo_transcript_0	0.660716	0.0132065	10	10	pseudo_transcript_0	0.233402	0.0224363	10	10
PRND	P1P2	0.357544	-0.00113188	9	9	P1P2	0.149268	0.0299225	8	8	P1P2	0.697225	0.0024396	8	8	P1P2	0.0728125	0.0314165	10	10	P1P2	0.930356	0.0856845	9	9	P1P2	0.917023	-0.00689787	9	9	P1P2	0.888368	-0.0402923	10	10	P1P2	0.717981	0.0373044	9	9	P1P2	0.843103	0.0224331	9	9
pseudo_4078	pseudo_transcript_0	0.365675	0.0243422	10	10	pseudo_transcript_0	0.468844	-0.0291933	10	10	pseudo_transcript_0	0.387457	-0.0132772	10	10	pseudo_transcript_0	0.912383	-0.0223267	10	10	pseudo_transcript_0	0.462752	0.175002	10	10	pseudo_transcript_0	0.420589	0.0831847	10	10	pseudo_transcript_0	0.237742	0.0362467	10	10	pseudo_transcript_0	0.987506	0.00988422	10	10	pseudo_transcript_0	0.461098	0.0224256	10	10
pseudo_2941	pseudo_transcript_0	0.2352	0.032855	10	10	pseudo_transcript_0	0.848488	-0.00791385	8	8	pseudo_transcript_0	0.497242	0.0133873	8	8	pseudo_transcript_0	0.223142	-0.0421114	10	10	pseudo_transcript_0	0.813296	-0.0998088	10	10	pseudo_transcript_0	0.644846	-0.0429993	10	10	pseudo_transcript_0	0.450111	0.022978	10	10	pseudo_transcript_0	0.682469	0.0271183	10	10	pseudo_transcript_0	0.352357	0.0224255	10	10
pseudo_15039	pseudo_transcript_0	0.743322	0.0283629	10	10	pseudo_transcript_0	0.459109	0.0296478	10	10	pseudo_transcript_0	0.737249	0.0449591	10	10	pseudo_transcript_0	0.36523	-0.07395	10	10	pseudo_transcript_0	0.424963	-0.18314	10	10	pseudo_transcript_0	0.256285	-0.146772	10	10	pseudo_transcript_0	0.417713	0.0279564	10	10	pseudo_transcript_0	0.576885	0.0112782	10	10	pseudo_transcript_0	0.360011	0.0224211	10	10
pseudo_16347	pseudo_transcript_0	0.0186085	0.0601807	10	10	pseudo_transcript_0	0.41598	-0.0214797	10	10	pseudo_transcript_0	0.05941	0.041092	10	10	pseudo_transcript_0	0.361712	-0.0747164	10	10	pseudo_transcript_0	0.768509	0.0619989	10	10	pseudo_transcript_0	0.895918	-0.0195749	10	10	pseudo_transcript_0	0.0748255	0.0293704	10	10	pseudo_transcript_0	0.308162	0.0179285	10	10	pseudo_transcript_0	0.0752897	0.0224142	10	10
pseudo_13338	pseudo_transcript_0	0.481014	0.0212831	10	10	pseudo_transcript_0	0.446146	0.0391602	9	9	pseudo_transcript_0	0.473959	0.00974897	9	9	pseudo_transcript_0	0.7068	0.0888489	10	10	pseudo_transcript_0	0.419846	0.0791206	9	9	pseudo_transcript_0	0.130409	0.103597	9	9	pseudo_transcript_0	0.533259	-0.0278108	10	10	pseudo_transcript_0	0.0413435	0.0420549	9	9	pseudo_transcript_0	0.0787278	0.0224132	9	9
pseudo_13906	pseudo_transcript_0	0.095821	0.0399271	9	9	pseudo_transcript_0	0.920403	-0.0163604	9	9	pseudo_transcript_0	0.380413	0.0133938	9	9	pseudo_transcript_0	0.90258	0.0433319	9	9	pseudo_transcript_0	0.8478	-0.049928	9	9	pseudo_transcript_0	0.916647	0.00732126	9	9	pseudo_transcript_0	0.151468	0.0619438	9	9	pseudo_transcript_0	0.557137	-0.0110657	9	9	pseudo_transcript_0	0.536194	0.022412	9	9
pseudo_14746	pseudo_transcript_0	0.74851	0.0127303	10	10	pseudo_transcript_0	0.308659	0.0415866	9	9	pseudo_transcript_0	0.401888	0.0426052	9	9	pseudo_transcript_0	0.593222	0.0497984	10	10	pseudo_transcript_0	0.0428119	-0.229193	10	10	pseudo_transcript_0	0.125668	-0.0572569	10	10	pseudo_transcript_0	0.501799	0.018929	10	10	pseudo_transcript_0	0.529101	0.0248036	10	10	pseudo_transcript_0	0.831159	0.0224094	10	10
pseudo_18502	pseudo_transcript_0	0.848182	-0.00173658	10	10	pseudo_transcript_0	0.488845	0.0189289	10	10	pseudo_transcript_0	0.625781	0.0101627	10	10	pseudo_transcript_0	0.261126	0.137592	10	10	pseudo_transcript_0	0.335375	-0.05647	10	10	pseudo_transcript_0	0.642488	0.0656035	10	10	pseudo_transcript_0	0.466512	0.0463135	10	10	pseudo_transcript_0	0.92147	0.0164657	10	10	pseudo_transcript_0	0.623419	0.0224019	10	10
RIC8B	P1P2	0.745238	0.0212163	10	10	P1P2	0.217988	0.0196357	10	10	P1P2	0.219178	0.0171336	10	10	P1P2	0.705259	0.0505383	10	10	P1P2	0.159628	-0.137495	10	10	P1P2	0.244577	-0.154793	10	10	P1P2	0.690147	-0.000941773	10	10	P1P2	0.733824	0.0240276	10	10	P1P2	0.969761	0.0223961	10	10
CACNG3	P1P2	0.495692	0.0137118	10	10	P1P2	0.596548	0.0220327	10	10	P1P2	0.529145	0.0380774	10	10	P1P2	0.13631	-0.0284335	10	10	P1P2	0.765549	-0.00165999	10	10	P1P2	0.456815	-0.0248265	10	10	P1P2	0.86434	-0.0124517	10	10	P1P2	0.560197	0.0239372	10	10	P1P2	0.920868	0.0223943	10	10
LMF2	P1	0.129741	0.00944047	10	10	P2	0.914572	-0.00996259	9	9	P1	0.502765	0.0098769	9	9	P2	0.0992648	-0.108609	10	10	P1	0.0444434	0.37281	10	10	P2	0.0356114	-0.0944125	10	10	P1	0.306433	0.0176336	10	10	P1	0.023148	0.031248	10	10	P1	0.0509495	0.0223927	10	10
pseudo_8597	pseudo_transcript_0	0.768146	0.00303543	9	9	pseudo_transcript_0	0.230229	-0.0378116	9	9	pseudo_transcript_0	0.474363	-0.0102294	9	9	pseudo_transcript_0	0.932492	0.0556208	10	10	pseudo_transcript_0	0.47483	0.0359158	10	10	pseudo_transcript_0	0.446748	0.0323861	10	10	pseudo_transcript_0	0.328969	0.00582422	10	10	pseudo_transcript_0	0.722063	0.0366749	10	10	pseudo_transcript_0	0.954714	0.0223864	10	10
pseudo_6165	pseudo_transcript_0	0.995008	0.0156155	10	10	pseudo_transcript_0	0.465145	0.0177841	10	10	pseudo_transcript_0	0.387457	0.0108025	10	10	pseudo_transcript_0	0.56576	0.0800437	10	10	pseudo_transcript_0	0.904462	0.416118	10	10	pseudo_transcript_0	0.797868	0.238741	10	10	pseudo_transcript_0	0.256687	0.0130392	10	10	pseudo_transcript_0	0.195887	0.067839	10	10	pseudo_transcript_0	0.115552	0.0223653	10	10
pseudo_4479	pseudo_transcript_0	0.873817	-0.00721549	10	10	pseudo_transcript_0	0.72365	-0.0206864	10	10	pseudo_transcript_0	0.750377	-0.00463323	10	10	pseudo_transcript_0	0.69856	0.0461904	10	10	pseudo_transcript_0	0.328687	0.093507	10	10	pseudo_transcript_0	0.342809	0.0394612	10	10	pseudo_transcript_0	0.973785	-0.0121347	10	10	pseudo_transcript_0	0.882266	0.0201333	10	10	pseudo_transcript_0	0.851782	0.0223628	10	10
pseudo_15830	pseudo_transcript_0	0.704021	0.0460251	10	10	pseudo_transcript_0	0.731808	0.0167355	9	9	pseudo_transcript_0	0.427683	0.0170051	9	9	pseudo_transcript_0	0.326607	0.00716283	10	10	pseudo_transcript_0	0.931916	0.198081	10	10	pseudo_transcript_0	0.57269	0.0853045	10	10	pseudo_transcript_0	0.748972	0.0128423	10	10	pseudo_transcript_0	0.559695	0.0585402	10	10	pseudo_transcript_0	0.489258	0.022362	10	10
C19orf82	P1P2	0.562633	0.0315285	10	10	P1P2	0.59366	-0.031621	7	7	P1P2	0.117579	-0.0327194	7	7	P1P2	0.206079	-0.0899064	10	10	P1P2	0.193188	0.322968	10	10	P1P2	0.235131	0.0392348	10	10	P1P2	0.470983	0.0261262	10	10	P1P2	0.61503	0.0185967	10	10	P1P2	0.623207	0.0223615	10	10
KIF13A	P1P2	0.752715	0.0124315	9	9	P1P2	0.591704	0.0164702	9	9	P1P2	0.723199	0.0120012	9	9	P1P2	0.473149	0.0795693	10	10	P1P2	0.891971	0.0419096	9	9	P1P2	0.843688	0.0796453	9	9	P1P2	0.851147	0.0343522	10	10	P1P2	0.369467	0.0368786	9	9	P1P2	0.854489	0.0223612	9	9
pseudo_715	pseudo_transcript_0	0.23047	-0.0327152	9	9	pseudo_transcript_0	0.344031	0.0263776	8	8	pseudo_transcript_0	0.832956	0.0162105	8	8	pseudo_transcript_0	0.938648	0.0345118	9	9	pseudo_transcript_0	0.406477	0.131801	9	9	pseudo_transcript_0	0.42532	0.0702101	9	9	pseudo_transcript_0	0.190603	-0.0327095	9	9	pseudo_transcript_0	0.119084	0.0601243	9	9	pseudo_transcript_0	0.732955	0.0223542	9	9
pseudo_13807	pseudo_transcript_0	0.737471	0.00255276	10	10	pseudo_transcript_0	0.00896054	0.08753	10	10	pseudo_transcript_0	0.0478795	0.0467107	10	10	pseudo_transcript_0	0.0291745	0.126723	10	10	pseudo_transcript_0	0.00858738	-0.426242	10	10	pseudo_transcript_0	0.0384299	-0.154964	10	10	pseudo_transcript_0	0.269433	0.0558385	10	10	pseudo_transcript_0	0.772781	0.0158897	10	10	pseudo_transcript_0	0.364907	0.022353	10	10
ATP13A4	P1P2	0.533753	-0.0127743	10	10	P1P2	0.758872	-0.0344982	9	9	P1P2	0.579251	-0.0236362	9	9	P1P2	0.831822	0.0737755	10	10	P1P2	0.996907	0.301063	10	10	P1P2	0.862666	0.153891	10	10	P1P2	0.599137	-0.00123537	10	10	P1P2	0.651449	-0.00938341	10	10	P1P2	0.577775	0.0223522	10	10
pseudo_14075	pseudo_transcript_0	0.628996	0.0155749	10	10	pseudo_transcript_0	0.675833	0.0108603	9	9	pseudo_transcript_0	0.555676	-0.00804566	9	9	pseudo_transcript_0	0.635572	0.0104681	10	10	pseudo_transcript_0	0.502819	-0.0374877	10	10	pseudo_transcript_0	0.788187	0.059616	10	10	pseudo_transcript_0	0.701248	0.0224815	10	10	pseudo_transcript_0	0.874973	0.0183041	10	10	pseudo_transcript_0	0.824154	0.0223387	10	10
pseudo_4502	pseudo_transcript_0	0.0948854	0.0373747	9	9	pseudo_transcript_0	0.405556	-0.0754035	9	9	pseudo_transcript_0	0.82557	-0.00736627	9	9	pseudo_transcript_0	0.436769	0.0361216	9	9	pseudo_transcript_0	0.510142	0.218917	9	9	pseudo_transcript_0	0.235907	0.100846	9	9	pseudo_transcript_0	0.098641	0.0734735	9	9	pseudo_transcript_0	0.739717	-0.0147241	9	9	pseudo_transcript_0	0.272414	0.0223376	9	9
pseudo_15447	pseudo_transcript_0	0.251754	0.0290915	10	10	pseudo_transcript_0	0.949039	-0.0249808	8	8	pseudo_transcript_0	0.613673	0.00869862	8	8	pseudo_transcript_0	0.0793004	-0.106648	10	10	pseudo_transcript_0	0.122638	0.350564	10	10	pseudo_transcript_0	0.289751	0.137897	10	10	pseudo_transcript_0	0.914386	0.00378476	10	10	pseudo_transcript_0	0.0927092	0.0476843	10	10	pseudo_transcript_0	0.337963	0.0223369	10	10
pseudo_18040	pseudo_transcript_0	0.363705	-0.0125279	10	10	pseudo_transcript_0	0.970694	-0.015177	9	9	pseudo_transcript_0	0.648414	-0.00392163	9	9	pseudo_transcript_0	0.365074	0.0898053	10	10	pseudo_transcript_0	0.771359	-0.0277271	10	10	pseudo_transcript_0	0.615108	0.100656	10	10	pseudo_transcript_0	0.901305	0.0208737	10	10	pseudo_transcript_0	0.991908	0.0573249	10	10	pseudo_transcript_0	0.998685	0.0223358	10	10
pseudo_7262	pseudo_transcript_0	0.720902	-0.00350893	10	10	pseudo_transcript_0	0.625866	0.0421528	10	10	pseudo_transcript_0	0.756497	0.0128252	10	10	pseudo_transcript_0	0.16579	0.0849037	10	10	pseudo_transcript_0	0.87254	0.0333612	10	10	pseudo_transcript_0	0.615108	-0.0286429	10	10	pseudo_transcript_0	0.468607	0.02613	10	10	pseudo_transcript_0	0.447773	0.0191348	10	10	pseudo_transcript_0	0.340083	0.0223306	10	10
CLDN7	P1P2	0.113128	0.0197387	8	8	P1P2	0.830264	0.0141544	5	5	P1P2	0.968861	0.00914447	5	5	P1P2	0.703999	-0.0232062	8	8	P1P2	0.659786	-0.22013	8	8	P1P2	0.458977	-0.0728186	8	8	P1P2	0.59786	0.0489919	8	8	P1P2	0.538252	0.0146783	8	8	P1P2	0.3888	0.0223286	8	8
QDPR	P1P2	0.984712	0.020621	9	9	P1P2	0.959371	0.0142294	9	9	P1P2	0.983577	0.0167986	9	9	P1P2	0.501647	0.150455	10	10	P1P2	0.937856	0.0207035	9	9	P1P2	0.92954	-0.0434446	9	9	P1P2	0.496511	0.0779598	10	10	P1P2	0.969397	0.0150157	9	9	P1P2	0.979207	0.0223269	9	9
pseudo_11248	pseudo_transcript_0	0.458317	-0.00285679	10	10	pseudo_transcript_0	0.454332	0.0331751	10	10	pseudo_transcript_0	0.764759	0.00927382	10	10	pseudo_transcript_0	0.131545	0.0802307	10	10	pseudo_transcript_0	0.879004	-0.0279833	10	10	pseudo_transcript_0	0.530733	0.0321767	10	10	pseudo_transcript_0	0.644295	0.0115452	10	10	pseudo_transcript_0	0.541769	0.0231209	10	10	pseudo_transcript_0	0.449877	0.0223258	10	10
pseudo_207	pseudo_transcript_0	0.833155	-0.0111832	10	10	pseudo_transcript_0	0.029036	-0.0518762	10	10	pseudo_transcript_0	0.114422	-0.0149707	10	10	pseudo_transcript_0	0.421141	0.0407354	10	10	pseudo_transcript_0	0.0514855	0.207603	10	10	pseudo_transcript_0	0.0220724	0.105989	10	10	pseudo_transcript_0	0.74548	0.0391633	10	10	pseudo_transcript_0	0.373263	-0.0119381	10	10	pseudo_transcript_0	0.492464	0.0223254	10	10
pseudo_8879	pseudo_transcript_0	0.168276	0.0301229	10	10	pseudo_transcript_0	0.0650521	0.076627	10	10	pseudo_transcript_0	0.0505239	0.0622381	10	10	pseudo_transcript_0	0.0527558	-0.0746614	10	10	pseudo_transcript_0	0.177699	-0.263228	10	10	pseudo_transcript_0	0.0332917	-0.151921	10	10	pseudo_transcript_0	0.856746	0.0340657	10	10	pseudo_transcript_0	0.0439144	0.0114351	10	10	pseudo_transcript_0	0.34282	0.0223187	10	10
MAP4	P1P2	0.0512835	0.0280552	10	10	P1P2	0.767252	0.00710187	10	10	P1P2	0.402438	0.0310612	10	10	P1P2	0.0186272	-0.159327	10	10	P1P2	0.631046	-0.0359047	10	10	P1P2	0.528383	-0.175944	10	10	P1P2	0.802044	-0.0122309	10	10	P1P2	0.825651	0.0227608	10	10	P1P2	0.779215	0.0223177	10	10
PGA4	ENST00000378149.3	0.197046	0.0366141	10	10	ENST00000378149.3	0.684109	-0.0355757	10	10	ENST00000378149.3	0.633265	0.00378563	10	10	ENST00000378149.3	0.106801	0.0833115	10	10	ENST00000378149.3	0.0826455	0.261507	10	10	ENST00000378149.3	0.0121417	0.125374	10	10	ENST00000378149.3	0.032641	0.0662611	10	10	ENST00000378149.3	0.254829	0.0147386	10	10	ENST00000378149.3	0.0517734	0.0223113	10	10
pseudo_8471	pseudo_transcript_0	0.0559139	0.0198508	10	10	pseudo_transcript_0	0.232013	0.0130546	10	10	pseudo_transcript_0	0.0418978	0.0252565	10	10	pseudo_transcript_0	0.821209	0.0379692	10	10	pseudo_transcript_0	0.0723881	-0.110972	10	10	pseudo_transcript_0	0.046448	-0.0303166	10	10	pseudo_transcript_0	0.154729	0.0609399	10	10	pseudo_transcript_0	0.38254	-0.0226293	10	10	pseudo_transcript_0	0.360798	0.0223058	10	10
pseudo_18412	pseudo_transcript_0	0.230939	0.0521864	10	10	pseudo_transcript_0	0.196684	0.0642755	10	10	pseudo_transcript_0	0.125489	0.0534237	10	10	pseudo_transcript_0	0.123627	-0.0301424	10	10	pseudo_transcript_0	0.233411	-0.229629	10	10	pseudo_transcript_0	0.107713	-0.130294	10	10	pseudo_transcript_0	0.535999	0.0268196	10	10	pseudo_transcript_0	0.63669	0.0247522	10	10	pseudo_transcript_0	0.46347	0.0222953	10	10
RPS11	P1P2	0.468556	-0.0377187	9	9	P1P2	0.943897	0.0215454	7	7	P1P2	0.624449	-0.0221201	7	7	P1P2	0.136077	0.210809	10	10	P1P2	0.907741	0.234033	8	8	P1P2	0.707886	0.143926	8	8	P1P2	0.963115	0.0411177	10	10	P1P2	0.403273	0.0475496	8	8	P1P2	0.588226	0.0222952	8	8
SLC36A4	P1P2	0.86842	0.0372221	10	10	P1P2	0.661953	0.0161397	10	10	P1P2	0.669206	0.025844	10	10	P1P2	0.888701	-0.0125004	10	10	P1P2	0.640511	-0.100106	10	10	P1P2	0.658853	-0.041771	10	10	P1P2	0.769574	0.0238445	10	10	P1P2	0.834489	0.0217849	10	10	P1P2	0.723293	0.0222944	10	10
CILP2	P1P2	0.356478	0.0325719	9	9	P1P2	0.516107	0.0205826	9	9	P1P2	0.278744	0.0175738	9	9	P1P2	0.827954	0.0218851	9	9	P1P2	0.638923	-0.0861048	9	9	P1P2	0.696694	-0.0359015	9	9	P1P2	0.308228	0.0260872	9	9	P1P2	0.700078	0.0331931	9	9	P1P2	0.476505	0.0222837	9	9
AUNIP	P1P2	0.213069	0.0407446	10	10	P1P2	0.333623	-0.01272	8	8	P1P2	0.828901	-0.0124245	8	8	P1P2	0.0245724	-0.101446	10	10	P1P2	0.347251	0.0844246	10	10	P1P2	0.998449	0.0183924	10	10	P1P2	0.869604	-0.00479717	10	10	P1P2	0.490519	0.0459499	10	10	P1P2	0.730041	0.0222793	10	10
pseudo_14288	pseudo_transcript_0	0.858933	0.0167632	10	10	pseudo_transcript_0	0.201451	0.0606288	10	10	pseudo_transcript_0	0.281963	0.0157876	10	10	pseudo_transcript_0	0.175778	0.0262468	10	10	pseudo_transcript_0	0.444426	-0.232198	10	10	pseudo_transcript_0	0.688764	-0.0976851	10	10	pseudo_transcript_0	0.563878	0.0367828	10	10	pseudo_transcript_0	0.477294	0.0283919	10	10	pseudo_transcript_0	0.325573	0.0222779	10	10
pseudo_17691	pseudo_transcript_0	0.773136	-0.0152203	10	10	pseudo_transcript_0	0.842491	-0.00480772	10	10	pseudo_transcript_0	0.992952	-0.0177771	10	10	pseudo_transcript_0	0.541079	0.0155383	10	10	pseudo_transcript_0	0.160738	0.250654	10	10	pseudo_transcript_0	0.0777241	0.121026	10	10	pseudo_transcript_0	0.771962	0.0149397	10	10	pseudo_transcript_0	0.162545	0.0336359	10	10	pseudo_transcript_0	0.497199	0.0222723	10	10
LBX1	P1P2	0.644733	-0.0123149	10	10	P1P2	0.610803	0.0180003	10	10	P1P2	0.819683	-0.00470541	10	10	P1P2	0.333815	0.0919883	10	10	P1P2	0.61188	0.1309	10	10	P1P2	0.929116	0.0622964	10	10	P1P2	0.911438	0.0120093	10	10	P1P2	0.901129	0.0552778	10	10	P1P2	0.833029	0.0222665	10	10
pseudo_5502	pseudo_transcript_0	0.438873	0.0443717	10	10	pseudo_transcript_0	0.802729	0.00501552	10	10	pseudo_transcript_0	0.297923	0.0188319	10	10	pseudo_transcript_0	0.370825	-0.0495913	10	10	pseudo_transcript_0	0.414994	-0.288759	10	10	pseudo_transcript_0	0.113594	-0.118018	10	10	pseudo_transcript_0	0.651671	0.0460615	10	10	pseudo_transcript_0	0.256948	-0.0119405	9	9	pseudo_transcript_0	0.797054	0.0222642	9	9
pseudo_2619	pseudo_transcript_0	0.90623	0.0167964	9	9	pseudo_transcript_0	0.0886667	0.0401283	7	7	pseudo_transcript_0	0.309285	0.0213501	7	7	pseudo_transcript_0	0.422996	0.043729	9	9	pseudo_transcript_0	0.477322	-0.01598	10	10	pseudo_transcript_0	0.133237	-0.0607712	9	9	pseudo_transcript_0	0.799895	-0.00487907	9	9	pseudo_transcript_0	0.0842367	0.0703321	10	10	pseudo_transcript_0	0.47719	0.0222639	9	9
UHRF1BP1L	P1P2	0.715334	0.0441724	10	10	P1P2	0.356448	0.0174868	8	8	P1P2	0.686742	0.0147726	8	8	P1P2	0.545401	-0.0410195	10	10	P1P2	0.336055	-0.177191	9	9	P1P2	0.206482	-0.0807008	9	9	P1P2	0.687732	0.0377099	9	9	P1P2	0.714106	0.0146092	9	9	P1P2	0.968625	0.0222628	9	9
pseudo_18118	pseudo_transcript_0	0.18425	0.0313468	9	9	pseudo_transcript_0	0.264769	0.0175442	9	9	pseudo_transcript_0	0.134318	0.032407	9	9	pseudo_transcript_0	0.266574	-0.037392	9	9	pseudo_transcript_0	0.356003	-0.015859	9	9	pseudo_transcript_0	0.195436	-0.0253397	9	9	pseudo_transcript_0	0.710364	0.0260051	9	9	pseudo_transcript_0	0.484522	0.0132533	9	9	pseudo_transcript_0	0.61878	0.0222528	9	9
NUDT15	P1P2	0.152018	0.00247887	10	10	P1P2	0.944547	-0.0576858	9	9	P1P2	0.39016	-0.0221931	9	9	P1P2	0.877596	0.0457457	10	10	P1P2	0.873362	0.0850409	10	10	P1P2	0.909416	0.1336	10	10	P1P2	0.267825	0.0354646	10	10	P1P2	0.580149	-0.0141426	10	10	P1P2	0.316803	0.0222522	10	10
TAF1L	P1P2	0.454534	0.0214612	10	10	P1P2	0.0480263	0.0505514	9	9	P1P2	0.191114	0.0322993	9	9	P1P2	0.201808	-0.0414951	10	10	P1P2	0.212235	-0.214578	9	9	P1P2	0.156536	-0.124987	9	9	P1P2	0.514421	0.0124394	9	9	P1P2	0.37562	0.0212697	9	9	P1P2	0.928633	0.0222484	9	9
pseudo_16628	pseudo_transcript_0	0.226389	0.0467837	10	10	pseudo_transcript_0	0.484382	0.00272627	10	10	pseudo_transcript_0	0.247602	0.00848716	10	10	pseudo_transcript_0	0.631985	-0.0743899	10	10	pseudo_transcript_0	0.649497	0.101779	10	10	pseudo_transcript_0	0.934821	0.0580665	10	10	pseudo_transcript_0	0.701027	0.0351165	10	10	pseudo_transcript_0	0.236103	0.0197131	10	10	pseudo_transcript_0	0.303658	0.0222411	10	10
pseudo_14652	pseudo_transcript_0	0.848046	0.0443714	9	9	pseudo_transcript_0	0.152158	0.0556075	9	9	pseudo_transcript_0	0.222632	0.0184432	9	9	pseudo_transcript_0	0.658768	0.0827214	10	10	pseudo_transcript_0	0.535086	0.0807226	10	10	pseudo_transcript_0	0.458082	0.155962	10	10	pseudo_transcript_0	0.674436	0.0189982	10	10	pseudo_transcript_0	0.290118	0.0274701	10	10	pseudo_transcript_0	0.936347	0.0222394	10	10
pseudo_7075	pseudo_transcript_0	0.784678	0.0132288	10	10	pseudo_transcript_0	0.536091	0.0338287	10	10	pseudo_transcript_0	0.523278	0.0198628	10	10	pseudo_transcript_0	0.3394	0.107844	10	10	pseudo_transcript_0	0.936184	-0.050614	10	10	pseudo_transcript_0	0.590522	0.00839985	10	10	pseudo_transcript_0	0.408546	0.0299753	10	10	pseudo_transcript_0	0.27319	0.0198722	10	10	pseudo_transcript_0	0.255371	0.0222392	10	10
SLC30A4	P1P2	0.892749	0.0211263	10	10	P1P2	0.941725	0.00478904	10	10	P1P2	0.829817	-0.00944352	10	10	P1P2	0.668982	0.0283282	10	10	P1P2	0.488576	0.106786	10	10	P1P2	0.471598	0.134656	10	10	P1P2	0.941562	0.0282427	10	10	P1P2	0.258456	0.0101858	10	10	P1P2	0.569	0.0222383	10	10
pseudo_3416	pseudo_transcript_0	0.70715	-0.00987356	9	9	pseudo_transcript_0	0.844534	-0.0492347	9	9	pseudo_transcript_0	0.787624	0.00384633	9	9	pseudo_transcript_0	0.499423	0.0483333	9	9	pseudo_transcript_0	0.930107	0.0780737	9	9	pseudo_transcript_0	0.651009	0.100283	9	9	pseudo_transcript_0	0.89437	0.0171703	9	9	pseudo_transcript_0	0.66752	0.0247391	9	9	pseudo_transcript_0	0.90044	0.022236	9	9
HMCN1	P1P2	0.958539	0.0119807	9	9	P1P2	0.339808	0.0115701	8	8	P1P2	0.620507	0.00382726	8	8	P1P2	0.463458	-0.0342769	9	9	P1P2	0.852235	-0.026526	9	9	P1P2	0.988556	0.0463286	9	9	P1P2	0.92039	-0.00405736	8	8	P1P2	0.353339	0.0666416	9	9	P1P2	0.908883	0.0222338	8	8
pseudo_140	pseudo_transcript_0	0.545967	-0.0268085	10	10	pseudo_transcript_0	0.349392	0.0156594	10	10	pseudo_transcript_0	0.757675	0.00971681	10	10	pseudo_transcript_0	0.386462	-0.0265172	10	10	pseudo_transcript_0	0.855658	-0.0137295	10	10	pseudo_transcript_0	0.620585	0.0353159	10	10	pseudo_transcript_0	0.439303	-0.0254045	10	10	pseudo_transcript_0	0.627352	0.038242	10	10	pseudo_transcript_0	0.705628	0.0222308	10	10
FN3KRP	P1P2	0.152359	0.0145889	10	10	P1P2	0.894652	-0.029565	10	10	P1P2	0.343328	0.00340225	10	10	P1P2	0.329537	-0.0407986	10	10	P1P2	0.529897	0.105414	10	10	P1P2	0.805728	0.048448	10	10	P1P2	0.651028	0.0242867	10	10	P1P2	0.705043	0.0201728	10	10	P1P2	0.61244	0.0222297	10	10
HPD	P1P2	0.29667	0.0192221	10	10	P1P2	0.630482	0.0167933	10	10	P1P2	0.276865	0.0104534	10	10	P1P2	0.433993	0.0387068	10	10	P1P2	0.709887	0.0796675	10	10	P1P2	0.907993	0.0555852	10	10	P1P2	0.298002	0.0674936	10	10	P1P2	0.752884	0.018252	10	10	P1P2	0.255246	0.0222259	10	10
pseudo_10787	pseudo_transcript_0	0.933274	-0.000722922	10	10	pseudo_transcript_0	0.522002	-0.0184871	10	10	pseudo_transcript_0	0.609408	-0.00960502	10	10	pseudo_transcript_0	0.749058	-0.0700425	10	10	pseudo_transcript_0	0.355885	0.293972	10	10	pseudo_transcript_0	0.397516	0.0463498	10	10	pseudo_transcript_0	0.878743	-0.000524395	10	10	pseudo_transcript_0	0.645657	0.0390145	10	10	pseudo_transcript_0	0.935394	0.0222217	10	10
pseudo_9245	pseudo_transcript_0	0.763575	0.0363741	10	10	pseudo_transcript_0	0.815691	0.0150804	10	10	pseudo_transcript_0	0.933926	0.0288877	10	10	pseudo_transcript_0	0.400833	-0.0627322	10	10	pseudo_transcript_0	0.890658	0.0706171	10	10	pseudo_transcript_0	0.863842	-0.0373584	10	10	pseudo_transcript_0	0.644295	0.0195116	10	10	pseudo_transcript_0	0.731242	0.0325596	10	10	pseudo_transcript_0	0.959967	0.0222186	10	10
pseudo_13858	pseudo_transcript_0	0.422664	0.0328128	10	10	pseudo_transcript_0	0.512421	-0.0174915	9	9	pseudo_transcript_0	0.865727	-0.00618734	9	9	pseudo_transcript_0	0.201756	-0.0829853	10	10	pseudo_transcript_0	0.835581	0.0816319	10	10	pseudo_transcript_0	0.619319	-0.04099	10	10	pseudo_transcript_0	0.806301	0.0402566	10	10	pseudo_transcript_0	0.303092	0.00978304	10	10	pseudo_transcript_0	0.637689	0.0222183	10	10
pseudo_9926	pseudo_transcript_0	0.655347	0.0674713	8	8	pseudo_transcript_0	0.0393555	0.0467885	7	7	pseudo_transcript_0	0.0778836	0.0549798	7	7	pseudo_transcript_0	0.376033	-0.0452184	8	8	pseudo_transcript_0	0.488941	-0.113188	8	8	pseudo_transcript_0	0.323485	-0.0526202	8	8	pseudo_transcript_0	0.347532	0.00589604	8	8	pseudo_transcript_0	0.0451064	0.0432915	8	8	pseudo_transcript_0	0.0815922	0.0222152	8	8
pseudo_4948	pseudo_transcript_0	0.760509	0.0302571	10	10	pseudo_transcript_0	0.127744	0.0515917	9	9	pseudo_transcript_0	0.714037	0.0240275	9	9	pseudo_transcript_0	0.694837	-0.0284922	10	10	pseudo_transcript_0	0.0746912	0.107589	10	10	pseudo_transcript_0	0.163449	0.0155046	10	10	pseudo_transcript_0	0.770597	0.0075436	10	10	pseudo_transcript_0	0.947441	0.0142994	10	10	pseudo_transcript_0	0.935394	0.0222148	10	10
TEX30	P1P2	0.290643	0.0193175	10	10	P1P2	0.653439	0.018128	10	10	P1P2	0.232234	0.0121865	10	10	P1P2	0.507606	-0.0356987	10	10	P1P2	0.797255	0.208214	10	10	P1P2	0.996302	0.0437063	10	10	P1P2	0.679985	0.0561496	10	10	P1P2	0.166165	0.0333114	10	10	P1P2	0.287202	0.0222123	10	10
ILKAP	P1P2	0.874404	-0.00441888	10	10	P1P2	0.569763	-0.0204538	10	10	P1P2	0.616152	-0.012239	10	10	P1P2	0.353048	0.0254371	10	10	P1P2	0.852617	0.223435	10	10	P1P2	0.459714	0.10027	10	10	P1P2	0.43816	0.00736085	10	10	P1P2	0.130496	0.0400533	10	10	P1P2	0.129473	0.02221	10	10
KLF1	P1P2	0.728723	-0.0138285	10	10	P1P2	0.00352348	-0.0523756	9	9	P1P2	0.00634128	-0.0432118	9	9	P1P2	0.21509	0.0708228	10	10	P1P2	0.00157016	0.292838	10	10	P1P2	0.000723464	0.168635	10	10	P1P2	0.929618	0.0122595	10	10	P1P2	0.834955	0.0550282	10	10	P1P2	0.838177	0.0222067	10	10
pseudo_9315	pseudo_transcript_0	0.827695	-0.0112856	10	10	pseudo_transcript_0	0.409161	0.01453	9	9	pseudo_transcript_0	0.801737	0.00860542	9	9	pseudo_transcript_0	0.252553	0.0237235	10	10	pseudo_transcript_0	0.620799	-0.0350762	10	10	pseudo_transcript_0	0.999881	0.0235877	10	10	pseudo_transcript_0	0.88461	0.0220491	10	10	pseudo_transcript_0	0.407566	0.0365965	10	10	pseudo_transcript_0	0.638117	0.0222001	10	10
pseudo_11032	pseudo_transcript_0	0.998098	0.011169	10	10	pseudo_transcript_0	0.127132	0.0658483	9	9	pseudo_transcript_0	0.497676	0.044273	9	9	pseudo_transcript_0	0.44955	0.0208468	10	10	pseudo_transcript_0	0.673383	0.0509291	10	10	pseudo_transcript_0	0.870429	0.00171649	10	10	pseudo_transcript_0	0.566492	0.0128417	10	10	pseudo_transcript_0	0.0719795	0.0690418	10	10	pseudo_transcript_0	0.196866	0.0221964	10	10
pseudo_6917	pseudo_transcript_0	0.572628	-0.00569706	10	10	pseudo_transcript_0	0.826773	0.0125268	10	10	pseudo_transcript_0	0.882594	0.0109411	10	10	pseudo_transcript_0	0.8018	0.0313567	10	10	pseudo_transcript_0	0.772613	0.00664503	10	10	pseudo_transcript_1	0.712695	0.0161745	10	10	pseudo_transcript_1	0.469246	0.0222259	10	10	pseudo_transcript_1	0.559294	0.0214415	10	10	pseudo_transcript_1	0.924913	0.0221928	10	10
pseudo_14515	pseudo_transcript_0	0.796612	0.0116212	10	10	pseudo_transcript_0	0.46989	0.0262224	10	10	pseudo_transcript_0	0.679847	0.0472303	10	10	pseudo_transcript_0	0.914615	0.0305211	10	10	pseudo_transcript_0	0.384053	-0.041091	10	10	pseudo_transcript_0	0.50194	-0.0419193	10	10	pseudo_transcript_0	0.941207	0.0387176	10	10	pseudo_transcript_0	0.940675	0.0273069	10	10	pseudo_transcript_0	0.74791	0.0221906	10	10
pseudo_13322	pseudo_transcript_0	0.721125	0.0229906	10	10	pseudo_transcript_0	0.159922	-0.0269815	9	9	pseudo_transcript_0	0.386297	-0.00494945	9	9	pseudo_transcript_0	0.728048	-0.0812648	10	10	pseudo_transcript_0	0.204494	0.362142	10	10	pseudo_transcript_0	0.079451	0.124037	10	10	pseudo_transcript_0	0.845206	0.0213693	10	10	pseudo_transcript_0	0.663961	0.0449895	10	10	pseudo_transcript_0	0.666195	0.0221905	10	10
pseudo_10903	pseudo_transcript_0	0.734215	0.039957	10	10	pseudo_transcript_0	0.555461	-0.00605303	9	9	pseudo_transcript_0	0.595564	0.00229942	9	9	pseudo_transcript_0	0.546189	-0.00557378	10	10	pseudo_transcript_0	0.519113	0.0920151	10	10	pseudo_transcript_0	0.511316	0.0377903	10	10	pseudo_transcript_0	0.806877	0.0233043	10	10	pseudo_transcript_0	0.469472	0.0141807	10	10	pseudo_transcript_0	0.783587	0.0221841	10	10
pseudo_14240	pseudo_transcript_0	0.49947	0.0491893	10	10	pseudo_transcript_0	0.0651381	0.0299004	8	8	pseudo_transcript_0	0.380434	0.0282113	8	8	pseudo_transcript_0	0.400169	0.025291	10	10	pseudo_transcript_0	0.226931	-0.0505022	9	9	pseudo_transcript_0	0.4005	-0.0486753	9	9	pseudo_transcript_0	0.959797	0.0320517	10	10	pseudo_transcript_0	0.126092	0.0459308	9	9	pseudo_transcript_0	0.768662	0.022184	9	9
GPR123	P1P2	0.518681	-0.000341681	10	10	P1P2	0.144685	0.0416897	9	9	P1P2	0.518724	0.00799123	9	9	P1P2	0.534239	0.0570716	10	10	P1P2	0.581274	-0.153776	10	10	P1P2	0.860317	-0.0397442	10	10	P1P2	0.927254	-1.22e-05	10	10	P1P2	0.142468	0.0265475	10	10	P1P2	0.503295	0.022183	10	10
pseudo_8028	pseudo_transcript_0	0.333159	0.0100412	10	10	pseudo_transcript_1	0.602352	-0.0277983	9	9	pseudo_transcript_1	0.422184	0.004518	9	9	pseudo_transcript_0	0.28032	-0.0416658	10	10	pseudo_transcript_0	0.285515	0.214647	10	10	pseudo_transcript_1	0.337429	0.064615	9	9	pseudo_transcript_1	0.225903	0.0578064	9	9	pseudo_transcript_1	0.378651	0.0708597	10	10	pseudo_transcript_1	0.19884	0.0221829	9	9
pseudo_7312	pseudo_transcript_0	0.738595	0.0223494	10	10	pseudo_transcript_0	0.0605025	0.0469573	10	10	pseudo_transcript_0	0.195092	0.0336119	10	10	pseudo_transcript_0	0.605574	-0.017305	10	10	pseudo_transcript_0	0.514966	-0.188105	10	10	pseudo_transcript_0	0.384307	-0.0554736	10	10	pseudo_transcript_0	0.594701	0.0228261	10	10	pseudo_transcript_0	0.0910705	0.0193712	10	10	pseudo_transcript_0	0.616442	0.0221811	10	10
pseudo_14690	pseudo_transcript_0	0.0608464	0.0513855	10	10	pseudo_transcript_0	0.604515	0.0101374	9	9	pseudo_transcript_0	0.447939	0.0149431	9	9	pseudo_transcript_0	0.155674	-0.0513029	10	10	pseudo_transcript_0	0.654225	0.121672	10	10	pseudo_transcript_0	0.910127	0.0474785	10	10	pseudo_transcript_0	0.277707	0.0640122	10	10	pseudo_transcript_0	0.985007	-0.000904414	10	10	pseudo_transcript_0	0.522402	0.0221765	10	10
pseudo_842	pseudo_transcript_0	0.326441	0.00649582	9	9	pseudo_transcript_0	0.144102	0.0455629	9	9	pseudo_transcript_0	0.116836	0.0163961	9	9	pseudo_transcript_0	0.803829	0.0572295	9	9	pseudo_transcript_0	0.435411	-0.0472242	9	9	pseudo_transcript_0	0.570642	-0.0141085	9	9	pseudo_transcript_0	0.367138	0.0277328	9	9	pseudo_transcript_0	0.284994	0.0210026	9	9	pseudo_transcript_0	0.225436	0.0221732	9	9
XIAP	P1P2	0.997266	0.0330406	10	10	P1P2	0.710804	-0.0248398	10	10	P1P2	0.62622	0.0231169	10	10	P1P2	0.908039	0.0438553	10	10	P1P2	0.285919	0.27267	10	10	P1P2	0.304012	0.0903751	10	10	P1P2	0.619334	0.0220085	10	10	P1P2	0.563919	0.0154031	10	10	P1P2	0.551646	0.0221725	10	10
KIAA0100	P1P2	0.266722	0.0280521	10	10	P1P2	0.960905	0.00897414	8	8	P1P2	0.648664	-0.00357086	8	8	P1P2	0.230369	-0.0955324	10	10	P1P2	0.922793	0.0582825	10	10	P1P2	0.709131	-0.0307839	10	10	P1P2	0.922294	0.012152	10	10	P1P2	0.977988	0.0198702	10	10	P1P2	0.830458	0.0221716	10	10
pseudo_2379	pseudo_transcript_0	0.970408	0.00613718	10	10	pseudo_transcript_0	0.682289	0.00367833	10	10	pseudo_transcript_0	0.756025	-0.0082231	10	10	pseudo_transcript_0	0.0709878	0.0498073	10	10	pseudo_transcript_0	0.494021	0.0573265	10	10	pseudo_transcript_0	0.134465	0.0837579	10	10	pseudo_transcript_0	0.202284	0.0128237	10	10	pseudo_transcript_0	0.386045	0.0268765	10	10	pseudo_transcript_0	0.253248	0.0221643	10	10
WDFY3	P1P2	0.594928	0.00871018	10	10	P1P2	0.847347	0.00844515	9	9	P1P2	0.967682	0.00826238	9	9	P1P2	0.27436	0.118536	10	10	P1P2	0.735129	0.0473471	10	10	P1P2	0.463353	0.0516935	10	10	P1P2	0.159173	0.0150832	10	10	P1P2	0.131638	0.0310197	10	10	P1P2	0.161002	0.0221637	10	10
TMEM176A	P1P2	0.464116	0.0461047	10	10	P1P2	0.751805	0.0207054	10	10	P1P2	0.39706	0.000734434	10	10	P1P2	0.205813	-0.0688596	10	10	P1P2	0.354798	0.029776	10	10	P1P2	0.716712	0.0114386	10	10	P1P2	0.807107	-0.0233579	10	10	P1P2	0.115857	0.0475414	10	10	P1P2	0.432812	0.0221618	10	10
pseudo_13776	pseudo_transcript_0	0.451305	0.0134376	10	10	pseudo_transcript_0	0.619291	0.0425437	9	9	pseudo_transcript_0	0.338308	0.0438376	9	9	pseudo_transcript_0	0.524929	-0.0175379	10	10	pseudo_transcript_0	0.674251	0.0748444	9	9	pseudo_transcript_0	0.83248	-0.0218437	9	9	pseudo_transcript_0	0.619963	-0.0337114	10	10	pseudo_transcript_0	0.236496	0.0438734	9	9	pseudo_transcript_0	0.199836	0.0221615	9	9
PKMYT1	P1P2	0.861231	0.00813029	9	9	P1P2	0.364728	-0.0172219	8	8	P1P2	0.582866	-0.0150094	8	8	P1P2	0.990159	0.00548966	9	9	P1P2	0.0111014	0.440185	10	10	P1P2	0.0706028	0.201123	9	9	P1P2	0.63156	0.0220707	9	9	P1P2	0.757191	0.039872	10	10	P1P2	0.871376	0.02216	9	9
DENND1B	P1P2	0.819607	0.0386262	9	9	P1P2	0.879821	-0.00901791	9	9	P1P2	0.808185	0.00945082	9	9	P1P2	0.928096	-0.015025	9	9	P1P2	0.745489	-0.0265324	9	9	P1P2	0.784011	0.0234472	9	9	P1P2	0.676919	0.0194662	9	9	P1P2	0.828838	0.0228188	9	9	P1P2	0.937173	0.0221494	9	9
pseudo_16248	pseudo_transcript_0	0.329894	0.0342103	10	10	pseudo_transcript_0	0.509496	-0.0207503	10	10	pseudo_transcript_0	0.794481	0.0201063	10	10	pseudo_transcript_0	0.880166	-0.0151486	10	10	pseudo_transcript_0	0.79162	0.0414499	10	10	pseudo_transcript_0	0.762533	0.0315378	10	10	pseudo_transcript_0	0.423804	0.0533334	10	10	pseudo_transcript_0	0.270263	-0.0207836	10	10	pseudo_transcript_0	0.96761	0.0221491	10	10
pseudo_4310	pseudo_transcript_0	0.462209	0.0460457	10	10	pseudo_transcript_0	0.980354	0.0197891	10	10	pseudo_transcript_0	0.691239	0.0225615	10	10	pseudo_transcript_0	0.926607	-0.00514565	10	10	pseudo_transcript_0	0.660155	-0.0439975	10	10	pseudo_transcript_0	0.767781	-0.0246403	10	10	pseudo_transcript_0	0.453687	0.0309372	10	10	pseudo_transcript_0	0.968949	0.019807	10	10	pseudo_transcript_0	0.605727	0.0221455	10	10
pseudo_9903	pseudo_transcript_0	0.654059	-0.00922113	10	10	pseudo_transcript_0	0.0944662	0.0377822	9	9	pseudo_transcript_0	0.235918	0.0264546	9	9	pseudo_transcript_0	0.395705	0.0913617	10	10	pseudo_transcript_0	0.580558	0.0690514	10	10	pseudo_transcript_0	0.874197	-0.0277886	10	10	pseudo_transcript_0	0.930918	0.00857659	10	10	pseudo_transcript_0	0.170031	0.0425368	10	10	pseudo_transcript_0	0.24549	0.0221443	10	10
BAHCC1	P1P2	0.680392	0.00626285	10	10	P1P2	0.18298	-0.0091236	10	10	P1P2	0.58234	-0.00823588	10	10	P1P2	0.974009	0.0208556	10	10	P1P2	0.0286869	0.188096	10	10	P1P2	0.0259723	0.0824462	10	10	P1P2	0.701137	0.0117444	10	10	P1P2	0.240915	0.0255913	10	10	P1P2	0.366973	0.0221442	10	10
pseudo_13039	pseudo_transcript_0	0.865959	0.0403591	10	10	pseudo_transcript_0	0.652243	-0.00695147	9	9	pseudo_transcript_0	0.901834	0.00577429	9	9	pseudo_transcript_0	0.879465	-0.0245208	10	10	pseudo_transcript_0	0.477045	0.390675	10	10	pseudo_transcript_0	0.452125	0.0769449	10	10	pseudo_transcript_0	0.969398	0.0169582	10	10	pseudo_transcript_0	0.109567	0.02812	10	10	pseudo_transcript_0	0.26245	0.0221397	10	10
C6orf15	P1P2	0.543493	0.0327403	10	10	P1P2	0.815571	0.0843034	10	10	P1P2	0.555223	0.0354341	10	10	P1P2	0.312567	0.0406399	10	10	P1P2	0.807054	0.0155391	10	10	P1P2	0.825696	0.0033648	10	10	P1P2	0.151437	0.0274338	10	10	P1P2	0.482765	0.0220254	10	10	P1P2	0.136905	0.0221381	10	10
KCNJ13	P1P2	0.807425	0.0076609	8	8	P1P2	0.39162	0.0303339	8	8	P1P2	0.624917	0.0226762	8	8	P1P2	0.313318	0.0540557	8	8	P1P2	0.813968	0.0647928	9	9	P1P2	0.99453	-0.00391641	8	8	P1P2	0.522998	0.0280328	8	8	P1P2	0.305295	0.0613541	9	9	P1P2	0.572848	0.0221381	8	8
pseudo_11921	pseudo_transcript_0	0.870179	0.0308458	10	10	pseudo_transcript_0	0.061249	-0.0607864	10	10	pseudo_transcript_0	0.304881	-0.0131138	10	10	pseudo_transcript_0	0.40458	-0.0717029	10	10	pseudo_transcript_0	0.0167078	0.296635	10	10	pseudo_transcript_0	0.0531637	0.180984	10	10	pseudo_transcript_0	0.762763	0.0338972	10	10	pseudo_transcript_0	0.6448	0.00939284	10	10	pseudo_transcript_0	0.696521	0.0221362	10	10
C6orf222	P1P2	0.581119	0.0198802	9	9	P1P2	0.991923	-0.00478697	9	9	P1P2	0.71221	0.00761978	9	9	P1P2	0.874827	0.00851907	9	9	P1P2	0.888617	0.059168	9	9	P1P2	0.947596	0.0445262	9	9	P1P2	0.57295	0.0273481	9	9	P1P2	0.698215	4.1e-05	9	9	P1P2	0.966862	0.0221296	9	9
pseudo_12070	pseudo_transcript_0	0.309114	9.06e-05	10	10	pseudo_transcript_0	0.107206	0.0593611	10	10	pseudo_transcript_0	0.620958	0.0474885	10	10	pseudo_transcript_0	0.333149	0.0691487	10	10	pseudo_transcript_0	0.0768049	-0.244251	10	10	pseudo_transcript_0	0.182772	-0.111227	10	10	pseudo_transcript_0	0.654781	0.0305062	10	10	pseudo_transcript_0	0.773809	0.0139712	10	10	pseudo_transcript_0	0.851078	0.0221278	10	10
LPAR6	P1P2	0.62815	0.0190115	10	10	P1P2	0.991793	0.0307575	9	9	P1P2	0.647122	0.0403109	9	9	P1P2	0.264598	-0.139596	10	10	P1P2	0.910843	0.277966	10	10	P1P2	0.539986	0.128666	10	10	P1P2	0.516876	0.0176948	10	10	P1P2	0.762643	0.0265584	10	10	P1P2	0.589502	0.0221266	10	10
pseudo_14180	pseudo_transcript_0	0.928416	-0.00587253	9	9	pseudo_transcript_0	0.355491	0.0142042	9	9	pseudo_transcript_0	0.624402	0.0155056	9	9	pseudo_transcript_0	0.216442	0.0245691	9	9	pseudo_transcript_0	0.31646	-0.0481769	9	9	pseudo_transcript_0	0.703584	0.0232692	9	9	pseudo_transcript_0	0.740229	0.0326355	9	9	pseudo_transcript_0	0.827613	0.00923478	9	9	pseudo_transcript_0	0.731528	0.0221248	9	9
pseudo_5609	pseudo_transcript_0	0.684108	0.0253743	10	10	pseudo_transcript_0	0.298555	0.00345587	10	10	pseudo_transcript_0	0.322898	0.012636	10	10	pseudo_transcript_0	0.631459	-0.0597296	10	10	pseudo_transcript_0	0.405502	-0.0801205	10	10	pseudo_transcript_0	0.297032	-0.0301827	10	10	pseudo_transcript_0	0.966908	0.0330203	10	10	pseudo_transcript_0	0.874973	-0.00975912	10	10	pseudo_transcript_0	0.990317	0.0221246	10	10
pseudo_13640	pseudo_transcript_0	0.454354	0.00311067	10	10	pseudo_transcript_0	0.223712	0.0644375	10	10	pseudo_transcript_0	0.293485	0.0453276	10	10	pseudo_transcript_0	0.48659	0.0337314	10	10	pseudo_transcript_0	0.721354	-0.123109	10	10	pseudo_transcript_0	0.932681	-0.0455363	10	10	pseudo_transcript_0	0.273842	-0.0137188	10	10	pseudo_transcript_0	0.184685	0.0488212	10	10	pseudo_transcript_0	0.221969	0.022121	10	10
pseudo_3493	pseudo_transcript_0	0.479068	0.00884611	10	10	pseudo_transcript_0	0.791638	-0.018412	9	9	pseudo_transcript_0	0.865213	0.0119964	9	9	pseudo_transcript_0	0.449106	0.0353	10	10	pseudo_transcript_0	0.779697	0.194958	10	10	pseudo_transcript_0	0.690747	0.0695407	10	10	pseudo_transcript_0	0.683147	0.0675909	10	10	pseudo_transcript_0	0.756511	0.0186282	10	10	pseudo_transcript_0	0.598422	0.0221146	10	10
OASL	P1P2	0.494562	-0.0155461	10	10	P1P2	0.276521	0.00843238	10	10	P1P2	0.243445	0.00564506	10	10	P1P2	0.70669	0.0804617	10	10	P1P2	0.691986	0.0697514	10	10	P1P2	0.478623	0.0510746	10	10	P1P2	0.24983	0.0415666	10	10	P1P2	0.166759	0.0263657	10	10	P1P2	0.109445	0.0221088	10	10
pseudo_15424	pseudo_transcript_0	0.285371	-0.00651335	10	10	pseudo_transcript_0	0.563472	-0.0181395	10	10	pseudo_transcript_0	0.944035	-0.00967428	10	10	pseudo_transcript_0	0.356977	-0.0323103	10	10	pseudo_transcript_0	0.316003	0.090418	10	10	pseudo_transcript_0	0.193815	0.0492805	10	10	pseudo_transcript_0	0.709532	-0.0132432	10	10	pseudo_transcript_0	0.167033	0.0486195	10	10	pseudo_transcript_0	0.618552	0.0221082	10	10
pseudo_5726	pseudo_transcript_1	0.421041	0.01905	9	9	pseudo_transcript_1	0.208312	0.0114269	9	9	pseudo_transcript_1	0.153192	0.00660959	9	9	pseudo_transcript_1	0.354295	0.0358571	9	9	pseudo_transcript_1	0.508427	-0.0903468	9	9	pseudo_transcript_0	0.674473	-0.0225659	2	2	pseudo_transcript_1	0.124783	0.0275814	9	9	pseudo_transcript_0	0.411295	-0.0137422	2	2	pseudo_transcript_1	0.174314	0.0221081	9	9
MST4	P1P2	0.866428	-0.0101678	10	10	P1P2	0.884616	-0.0522988	10	10	P1P2	0.888468	-0.0192231	10	10	P1P2	0.302945	0.136507	10	10	P1P2	0.198548	0.111171	10	10	P1P2	0.0923725	0.141645	10	10	P1P2	0.522179	0.0662815	10	10	P1P2	0.357621	0.0129511	10	10	P1P2	0.345265	0.0220972	10	10
GRWD1	P1P2	0.455173	-0.00895485	9	9	P1P2	0.154036	-0.0206883	9	9	P1P2	0.194015	-0.0305053	9	9	P1P2	0.356822	0.0422647	10	10	P1P2	0.98406	-0.0731133	10	10	P1P2	0.365005	-0.0309875	10	10	P1P2	0.87382	0.0137202	10	10	P1P2	0.410104	0.0102226	10	10	P1P2	0.723742	0.0220956	10	10
ERF	P1P2	0.865182	0.0114915	9	9	P1P2	0.589224	-0.0132975	9	9	P1P2	0.73794	0.00207998	9	9	P1P2	0.0183985	0.213747	10	10	P1P2	0.768082	0.0912229	9	9	P1P2	0.513955	0.0857194	9	9	P1P2	0.422943	0.0749581	10	10	P1P2	0.643558	-0.0219448	9	9	P1P2	0.610453	0.022094	9	9
TMCO5A	P1P2	0.0976827	0.0395049	9	9	P1P2	0.30461	-0.0160629	8	8	P1P2	0.711895	0.011996	8	8	P1P2	0.0846631	-0.0231469	9	9	P1P2	0.0502934	0.367367	9	9	P1P2	0.15709	0.161654	9	9	P1P2	0.730307	0.0292582	9	9	P1P2	0.45839	0.0221294	9	9	P1P2	0.485947	0.0220933	9	9
DNAJC1	P1P2	0.929839	0.0116244	10	10	P1P2	0.154329	0.0723697	10	10	P1P2	0.308548	0.0476531	10	10	P1P2	0.819712	0.0341797	10	10	P1P2	0.18441	-0.127489	10	10	P1P2	0.152704	-0.0347809	10	10	P1P2	0.917572	0.0142614	10	10	P1P2	0.422073	0.029925	10	10	P1P2	0.615177	0.0220932	10	10
pseudo_11560	pseudo_transcript_0	0.711667	0.0130463	10	10	pseudo_transcript_0	0.723349	-0.00843825	9	9	pseudo_transcript_0	0.493955	-0.0228477	9	9	pseudo_transcript_0	0.866749	0.0232752	10	10	pseudo_transcript_0	0.274171	0.108228	10	10	pseudo_transcript_0	0.235485	0.0400438	10	10	pseudo_transcript_0	0.594701	0.0374924	10	10	pseudo_transcript_0	0.693226	0.03048	10	10	pseudo_transcript_0	0.952566	0.0220914	10	10
pseudo_0	pseudo_transcript_0	0.0477104	0.077506	10	10	pseudo_transcript_0	0.231834	0.00764755	8	8	pseudo_transcript_0	0.125476	0.013031	8	8	pseudo_transcript_1	0.18239	0.0535558	10	10	pseudo_transcript_1	0.72247	0.0402876	10	10	pseudo_transcript_0	0.339926	0.0932873	10	10	pseudo_transcript_0	0.0835091	0.0337733	10	10	pseudo_transcript_0	0.4063	0.0575208	10	10	pseudo_transcript_0	0.074604	0.0220908	10	10
PELI1	P1P2	0.802021	0.0132011	10	10	P1P2	0.0723289	-0.0424449	10	10	P1P2	0.194772	-0.0104406	10	10	P1P2	0.123122	0.111082	10	10	P1P2	0.00108367	0.29258	10	10	P1P2	0.000391741	0.169868	10	10	P1P2	0.319771	-0.0033021	10	10	P1P2	0.0754414	0.0181136	10	10	P1P2	0.144085	0.0220903	10	10
pseudo_7341	pseudo_transcript_0	0.628679	-0.0124009	9	9	pseudo_transcript_0	0.43598	-0.00929879	9	9	pseudo_transcript_0	0.842147	0.00473517	9	9	pseudo_transcript_0	0.390426	0.0778267	9	9	pseudo_transcript_0	0.265216	0.122582	9	9	pseudo_transcript_0	0.214694	0.137005	9	9	pseudo_transcript_0	0.340059	0.0113458	9	9	pseudo_transcript_0	0.42618	0.00556299	9	9	pseudo_transcript_0	0.30424	0.0220903	9	9
pseudo_17653	pseudo_transcript_0	0.885568	0.0502482	10	10	pseudo_transcript_0	0.671978	-0.0134799	10	10	pseudo_transcript_0	0.816552	0.00866866	10	10	pseudo_transcript_0	0.624314	-0.0268679	10	10	pseudo_transcript_0	0.974902	-0.0474066	10	10	pseudo_transcript_0	0.650649	-0.0208635	10	10	pseudo_transcript_0	0.80446	0.033818	10	10	pseudo_transcript_0	0.449738	-0.00797122	10	10	pseudo_transcript_0	0.555457	0.0220893	10	10
pseudo_18639	pseudo_transcript_0	0.341476	0.0138579	7	7	pseudo_transcript_0	0.990691	-0.0216083	7	7	pseudo_transcript_0	0.568319	0.000861979	7	7	pseudo_transcript_0	0.312842	0.0520095	8	8	pseudo_transcript_0	0.230547	0.108703	7	7	pseudo_transcript_0	0.243496	0.0803595	7	7	pseudo_transcript_0	0.412222	0.0381328	8	8	pseudo_transcript_0	0.331097	0.0185754	7	7	pseudo_transcript_0	0.360299	0.022088	7	7
NDUFV1	P1	0.51951	0.00664013	9	9	P1	0.245879	0.0402077	9	9	P1	0.532578	0.0169811	9	9	P1	0.252458	0.00116556	9	9	P2	0.743797	0.00863507	10	10	P2	0.346013	0.0512937	10	10	P2	0.410234	0.0852491	10	10	P1	0.0830403	0.0323518	9	9	P2	0.581261	0.0220796	10	10
pseudo_13647	pseudo_transcript_0	0.567973	0.0207926	10	10	pseudo_transcript_0	0.578734	-0.080478	10	10	pseudo_transcript_0	0.958104	-0.0164908	10	10	pseudo_transcript_0	0.764714	-0.0938515	10	10	pseudo_transcript_0	0.217162	0.347347	10	10	pseudo_transcript_0	0.422662	0.158481	10	10	pseudo_transcript_0	0.880268	0.0186653	10	10	pseudo_transcript_0	0.606041	0.0128779	10	10	pseudo_transcript_0	0.920868	0.0220756	10	10
pseudo_18849	pseudo_transcript_0	0.0569672	0.041223	9	9	pseudo_transcript_0	0.0523115	0.0433015	9	9	pseudo_transcript_0	0.0228512	0.0419413	9	9	pseudo_transcript_0	0.802138	-0.0317959	9	9	pseudo_transcript_0	0.0694199	-0.201505	9	9	pseudo_transcript_0	0.127864	-0.136505	9	9	pseudo_transcript_0	0.134375	0.0652144	9	9	pseudo_transcript_0	0.792272	0.0173998	9	9	pseudo_transcript_0	0.203518	0.02207	9	9
pseudo_14008	pseudo_transcript_0	0.342166	0.0239038	10	10	pseudo_transcript_0	0.733775	0.0115952	9	9	pseudo_transcript_0	0.797697	0.0180514	9	9	pseudo_transcript_0	0.664889	-0.036818	10	10	pseudo_transcript_0	0.642859	0.123728	10	10	pseudo_transcript_0	0.972926	0.0716914	10	10	pseudo_transcript_0	0.615877	0.0264136	10	10	pseudo_transcript_0	0.954449	0.0142699	10	10	pseudo_transcript_0	0.788657	0.0220691	10	10
TP53	P1P2	0.646551	0.0316965	10	10	P1P2	0.41527	0.0163517	10	10	P1P2	0.272102	0.0117967	10	10	P1P2	0.359534	-0.0431965	10	10	P1P2	0.730079	0.117124	10	10	P1P2	0.809202	0.0718011	10	10	P1P2	0.753372	-0.000956546	10	10	P1P2	0.0559912	0.0386542	10	10	P1P2	0.452037	0.0220612	10	10
ZNF750	P1P2	0.418196	0.016386	10	10	P1P2	0.31714	0.0321933	10	10	P1P2	0.286422	0.0282971	10	10	P1P2	0.749282	-0.0288461	10	10	P1P2	0.678834	0.0310281	10	10	P1P2	0.716042	-0.0413264	10	10	P1P2	0.669988	0.024663	10	10	P1P2	0.0580533	0.0258897	10	10	P1P2	0.131224	0.0220594	10	10
CHRD	P1P2	0.592145	-0.0195173	10	10	P1P2	0.974424	0.00296961	10	10	P1P2	0.646341	0.00249379	10	10	P1P2	0.533849	-0.0519412	10	10	P1P2	0.398801	0.11332	10	10	P1P2	0.313677	0.054362	10	10	P1P2	0.9334	0.0260395	10	10	P1P2	0.488364	0.0328993	10	10	P1P2	0.549245	0.0220572	10	10
POU5F2	P1P2	0.215377	0.0467574	10	10	P1P2	0.584147	-0.00434436	10	10	P1P2	0.303277	0.0223354	10	10	P1P2	0.291146	-0.0680903	10	10	P1P2	0.363549	-0.151899	10	10	P1P2	0.221056	-0.0886624	10	10	P1P2	0.784391	0.0679843	10	10	P1P2	0.653384	-0.00601224	10	10	P1P2	0.889768	0.0220559	10	10
pseudo_3698	pseudo_transcript_0	0.404908	0.0197944	9	9	pseudo_transcript_0	0.752582	-0.00874702	8	8	pseudo_transcript_0	0.376307	-0.00490914	8	8	pseudo_transcript_0	0.821876	-0.0125778	9	9	pseudo_transcript_0	0.304242	0.0564874	9	9	pseudo_transcript_0	0.310081	0.0177957	9	9	pseudo_transcript_0	0.61108	-0.0176322	9	9	pseudo_transcript_0	0.294303	0.0302633	9	9	pseudo_transcript_0	0.916716	0.0220558	9	9
pseudo_9907	pseudo_transcript_0	0.392307	0.0102579	10	10	pseudo_transcript_0	0.560651	-0.0208543	10	10	pseudo_transcript_0	0.994683	0.0105582	10	10	pseudo_transcript_0	0.167561	0.0672047	10	10	pseudo_transcript_0	0.567253	0.0914739	10	10	pseudo_transcript_0	0.416289	0.187188	10	10	pseudo_transcript_0	0.148365	0.041035	10	10	pseudo_transcript_0	0.322756	0.011929	10	10	pseudo_transcript_0	0.40827	0.0220497	10	10
pseudo_1212	pseudo_transcript_0	0.64484	-0.00998975	10	10	pseudo_transcript_0	0.761581	0.0216399	10	10	pseudo_transcript_0	0.832476	-0.0137913	10	10	pseudo_transcript_0	0.336042	0.0554535	10	10	pseudo_transcript_0	0.704234	-0.087375	10	10	pseudo_transcript_0	0.970304	0.0450371	10	10	pseudo_transcript_0	0.861535	0.0246675	10	10	pseudo_transcript_0	0.868161	0.0202559	10	10	pseudo_transcript_0	0.909693	0.0220496	10	10
pseudo_802	pseudo_transcript_0	0.678973	-0.00581502	10	10	pseudo_transcript_0	0.366725	0.0327435	10	10	pseudo_transcript_0	0.513443	0.00794523	10	10	pseudo_transcript_0	0.640756	-0.0429395	10	10	pseudo_transcript_0	0.711442	0.054173	10	10	pseudo_transcript_0	0.686344	-0.0418778	10	10	pseudo_transcript_0	0.376616	-0.00937549	10	10	pseudo_transcript_0	0.60022	0.0267423	10	10	pseudo_transcript_0	0.788657	0.0220451	10	10
TADA2B	P1P2	0.090625	0.0646167	10	10	P1P2	0.829791	0.010199	10	10	P1P2	0.231629	0.0214083	10	10	P1P2	0.078921	-0.141082	10	10	P1P2	0.688908	0.0638954	10	10	P1P2	0.639706	-0.101447	10	10	P1P2	0.669013	0.0445922	10	10	P1P2	0.532327	0.0188313	10	10	P1P2	0.420955	0.0220433	10	10
pseudo_9234	pseudo_transcript_0	0.257845	-0.0069311	10	10	pseudo_transcript_0	0.16846	0.0361832	10	10	pseudo_transcript_0	0.533414	-0.00543487	10	10	pseudo_transcript_0	0.00955619	0.0935408	10	10	pseudo_transcript_0	0.255706	-0.154792	10	10	pseudo_transcript_1	0.258799	-0.10127	10	10	pseudo_transcript_0	0.473732	0.0291392	10	10	pseudo_transcript_0	0.568967	0.00847107	10	10	pseudo_transcript_0	0.431758	0.0220433	10	10
SLC9A5	P1P2	0.685782	0.055755	9	9	P1P2	0.150251	0.00500099	9	9	P1P2	0.727453	-0.00654712	8	8	P1P2	0.0194128	0.124406	10	10	P1P2	0.0724117	-0.117848	10	10	P1P2	0.236431	-0.00868156	10	10	P1P2	0.789996	0.0933866	10	10	P1P2	0.42035	-0.0264902	10	10	P1P2	0.992707	0.0220425	10	10
pseudo_3379	pseudo_transcript_0	0.212493	0.0283517	9	9	pseudo_transcript_0	0.955799	0.0165322	8	8	pseudo_transcript_0	0.404997	0.029706	8	8	pseudo_transcript_0	0.17877	-0.10246	9	9	pseudo_transcript_1	0.188393	0.231556	9	9	pseudo_transcript_1	0.161339	0.0861509	9	9	pseudo_transcript_1	0.675088	0.0581102	10	10	pseudo_transcript_0	0.12746	0.0734169	9	9	pseudo_transcript_0	0.16576	0.0220397	9	9
pseudo_8840	pseudo_transcript_0	0.99263	-0.00134125	10	10	pseudo_transcript_0	0.0632468	-0.0549639	9	9	pseudo_transcript_0	0.0670192	-0.032554	9	9	pseudo_transcript_0	0.299897	0.0975882	10	10	pseudo_transcript_0	0.266845	0.264643	10	10	pseudo_transcript_0	0.187432	0.167357	10	10	pseudo_transcript_0	0.571031	0.039837	10	10	pseudo_transcript_0	0.347732	-0.00556078	10	10	pseudo_transcript_0	0.981949	0.0220388	10	10
pseudo_9468	pseudo_transcript_0	0.695158	0.0207302	8	8	pseudo_transcript_0	0.851916	0.0119348	7	7	pseudo_transcript_0	0.812948	0.0133844	7	7	pseudo_transcript_0	0.31523	0.0639528	8	8	pseudo_transcript_0	0.909459	-0.117514	8	8	pseudo_transcript_0	0.757713	0.0114959	8	8	pseudo_transcript_0	0.672381	0.0314259	8	8	pseudo_transcript_0	0.776759	0.00851461	8	8	pseudo_transcript_0	0.616472	0.0220387	8	8
pseudo_11853	pseudo_transcript_0	0.555518	0.0409998	10	10	pseudo_transcript_0	0.599966	-0.0224184	9	9	pseudo_transcript_0	0.553705	0.00434302	9	9	pseudo_transcript_0	0.151914	0.0412098	10	10	pseudo_transcript_0	0.40022	0.0170724	10	10	pseudo_transcript_0	0.649573	0.109287	10	10	pseudo_transcript_0	0.136514	0.0895422	10	10	pseudo_transcript_0	0.201093	-0.0206524	10	10	pseudo_transcript_0	0.580029	0.0220351	10	10
NDEL1	P1P2	0.849699	0.0082224	10	10	P1P2	0.722025	-0.0201924	10	10	P1P2	0.799505	-0.0047322	10	10	P1P2	0.136427	0.0808434	10	10	P1P2	0.0543917	0.271301	10	10	P1P2	0.0198175	0.158757	10	10	P1P2	0.26821	0.042066	10	10	P1P2	0.111902	0.0497839	10	10	P1P2	0.096488	0.0220304	10	10
CISD1	P1P2	0.193807	0.00405078	10	10	P1P2	0.377093	0.0228323	10	10	P1P2	0.055229	0.0302434	10	10	P1P2	0.259746	0.035199	10	10	P1P2	0.979778	-0.167462	10	10	P1P2	0.784047	-0.0550599	10	10	P1P2	0.32978	0.0287559	10	10	P1P2	0.236516	0.0153048	10	10	P1P2	0.287066	0.0220303	10	10
PILRA	P1P2	0.453468	0.0267339	9	9	P1P2	0.684569	0.0183414	9	9	P1P2	0.834869	0.0211734	9	9	P1P2	0.11329	0.0495242	9	9	P1P2	0.435411	-0.0752029	9	9	P1P2	0.839496	0.0168265	9	9	P1P2	0.407752	0.0247611	9	9	P1P2	0.932462	0.00839329	9	9	P1P2	0.700506	0.0220279	9	9
TMOD1	P1P2	0.0981636	0.0355422	10	10	P1P2	0.618485	-0.0363762	9	9	P1P2	0.558968	0.0110054	9	9	P1P2	0.341801	-0.161109	10	10	P1P2	0.997264	0.330329	10	10	P1P2	0.690527	0.137189	10	10	P1P2	0.378062	0.0562172	10	10	P1P2	0.965858	0.0244074	10	10	P1P2	0.513285	0.0220237	10	10
pseudo_4751	pseudo_transcript_0	0.00974553	0.0664085	9	9	pseudo_transcript_0	0.851339	-0.0149625	8	8	pseudo_transcript_0	0.163037	0.0168471	8	8	pseudo_transcript_0	0.350012	-0.0853798	9	9	pseudo_transcript_0	0.270888	0.230136	8	8	pseudo_transcript_0	0.947875	-0.0130598	8	8	pseudo_transcript_0	0.193487	0.0805753	9	9	pseudo_transcript_0	0.43446	0.0585217	8	8	pseudo_transcript_0	0.220418	0.0220227	8	8
pseudo_4803	pseudo_transcript_0	0.540138	0.00412377	10	10	pseudo_transcript_0	0.358397	0.0206332	10	10	pseudo_transcript_0	0.313581	0.0123785	10	10	pseudo_transcript_0	0.467141	0.0618995	10	10	pseudo_transcript_0	0.340336	-0.0196619	10	10	pseudo_transcript_0	0.176279	0.0138333	10	10	pseudo_transcript_0	0.880268	0.0195337	10	10	pseudo_transcript_0	0.857961	0.0211365	10	10	pseudo_transcript_0	0.919916	0.0220212	10	10
pseudo_14457	pseudo_transcript_0	0.499943	0.0169084	10	10	pseudo_transcript_0	0.76477	-0.00195431	10	10	pseudo_transcript_0	0.77471	0.0167006	10	10	pseudo_transcript_0	0.696917	0.0632123	10	10	pseudo_transcript_0	0.338301	0.161253	10	10	pseudo_transcript_0	0.514205	0.107899	10	10	pseudo_transcript_0	0.892952	0.0172495	10	10	pseudo_transcript_0	0.361375	0.0184371	10	10	pseudo_transcript_0	0.326606	0.0220196	10	10
SH3BGRL3	P1P2	0.998872	0.0113508	9	9	P1P2	0.235924	0.0386278	9	9	P1P2	0.340373	0.0127246	9	9	P1P2	0.744196	0.0147607	9	9	P1P2	0.677929	-0.0157209	9	9	P1P2	0.840482	0.00415998	9	9	P1P2	0.754241	-0.00593825	9	9	P1P2	0.0810215	0.0421675	9	9	P1P2	0.525527	0.0220192	9	9
TAF7L	P1P2	0.24948	0.0326772	10	10	P1P2	0.732141	-0.015398	10	10	P1P2	0.449977	0.0324525	10	10	P1P2	0.555486	-0.0579333	10	10	P1P2	0.816074	0.106564	10	10	P1P2	0.861256	-0.0415597	10	10	P1P2	0.556768	0.019661	10	10	P1P2	0.329664	0.027762	10	10	P1P2	0.437751	0.0220188	10	10
pseudo_14990	pseudo_transcript_0	0.726554	0.0129159	8	8	pseudo_transcript_0	0.806254	0.0179193	8	8	pseudo_transcript_0	0.700304	0.0154176	8	8	pseudo_transcript_0	0.114906	0.0598804	8	8	pseudo_transcript_0	0.380261	-0.125575	8	8	pseudo_transcript_0	0.871819	-0.0390057	8	8	pseudo_transcript_0	0.548073	0.0438396	8	8	pseudo_transcript_0	0.227856	-0.0513153	8	8	pseudo_transcript_0	0.611762	0.0220162	8	8
pseudo_18368	pseudo_transcript_0	0.317478	-0.0106222	10	10	pseudo_transcript_0	0.215786	-0.0192451	9	9	pseudo_transcript_0	0.113744	-0.0215441	9	9	pseudo_transcript_0	0.623057	0.0397638	10	10	pseudo_transcript_0	0.307162	0.276472	10	10	pseudo_transcript_0	0.175706	0.138102	10	10	pseudo_transcript_0	0.447973	-0.0177153	10	10	pseudo_transcript_0	0.54821	0.0281507	10	10	pseudo_transcript_0	0.482319	0.0220107	10	10
PLCB1	P1P2	0.737974	0.0266722	9	9	P1P2	0.232138	-0.0198888	9	9	P1P2	0.537525	0.0160376	9	9	P1P2	0.635361	0.0515443	10	10	P1P2	0.202549	0.236836	9	9	P1P2	0.263039	0.0346515	9	9	P1P2	0.732014	0.0182933	10	10	P1P2	0.805631	0.0216891	9	9	P1P2	0.854737	0.0220104	9	9
pseudo_12135	pseudo_transcript_0	0.218985	0.008776	10	10	pseudo_transcript_0	0.611139	-0.0184594	9	9	pseudo_transcript_0	0.851614	0.0110673	9	9	pseudo_transcript_0	0.355741	0.0454617	10	10	pseudo_transcript_0	0.236349	0.0865593	10	10	pseudo_transcript_0	0.187332	0.0768263	10	10	pseudo_transcript_0	0.139914	0.0595689	10	10	pseudo_transcript_0	0.331888	0.0238137	10	10	pseudo_transcript_0	0.0983037	0.0220074	10	10
pseudo_254	pseudo_transcript_0	0.702474	-0.0166819	10	10	pseudo_transcript_0	0.529479	-0.00342574	10	10	pseudo_transcript_0	0.502913	0.00963234	10	10	pseudo_transcript_0	0.191339	0.0746074	10	10	pseudo_transcript_0	0.883239	0.0197474	10	10	pseudo_transcript_0	0.487765	0.0184641	10	10	pseudo_transcript_0	0.775833	0.0170311	10	10	pseudo_transcript_0	0.295042	1.03e-05	10	10	pseudo_transcript_0	0.690768	0.0219994	10	10
pseudo_10011	pseudo_transcript_0	0.607266	0.00892298	10	10	pseudo_transcript_0	0.960596	0.00897934	10	10	pseudo_transcript_0	0.646786	0.00654931	10	10	pseudo_transcript_0	0.159636	0.0957382	10	10	pseudo_transcript_0	0.890069	0.026763	10	10	pseudo_transcript_0	0.433291	0.0379513	10	10	pseudo_transcript_0	0.181975	0.0484416	10	10	pseudo_transcript_0	0.943286	0.0158969	10	10	pseudo_transcript_0	0.236236	0.021999	10	10
ASPHD2	P1P2	0.605393	0.0643832	10	10	P1P2	0.927795	-0.012451	9	9	P1P2	0.566796	-0.0143786	9	9	P1P2	0.24304	-0.137564	10	10	P1P2	0.692536	-0.257198	10	10	P1P2	0.0990404	-0.139005	10	10	P1P2	0.350937	0.0415232	10	10	P1P2	0.309651	-0.0256588	10	10	P1P2	0.217354	0.0219975	10	10
pseudo_17727	pseudo_transcript_0	0.128651	-0.0123143	10	10	pseudo_transcript_0	0.757101	-0.00574363	10	10	pseudo_transcript_0	0.281686	-0.00400656	10	10	pseudo_transcript_0	0.0618789	0.148266	10	10	pseudo_transcript_0	0.912853	0.0159556	10	10	pseudo_transcript_0	0.298558	0.0521112	10	10	pseudo_transcript_0	0.884962	0.022967	10	10	pseudo_transcript_0	0.974896	-0.0165913	10	10	pseudo_transcript_0	0.904231	0.0219953	10	10
INPP5D	P1P2	0.425427	0.0160671	10	10	P1P2	0.227985	0.0635329	10	10	P1P2	0.116571	0.041122	10	10	P1P2	0.983104	0.0401794	10	10	P1P2	0.0662207	-0.208405	10	10	P1P2	0.106995	-0.0462	10	10	P1P2	0.232814	0.0373974	10	10	P1P2	0.899948	0.000826298	10	10	P1P2	0.558476	0.0219896	10	10
pseudo_7842	pseudo_transcript_0	0.620674	-0.0119398	9	9	pseudo_transcript_0	0.155319	0.0197471	8	8	pseudo_transcript_0	0.184395	0.00828406	8	8	pseudo_transcript_0	0.734296	-0.0128956	9	9	pseudo_transcript_0	0.770966	-0.188968	9	9	pseudo_transcript_0	0.715316	-0.0186737	9	9	pseudo_transcript_0	0.656287	0.0251917	9	9	pseudo_transcript_0	0.0723372	0.0279921	9	9	pseudo_transcript_0	0.224229	0.0219822	9	9
pseudo_558	pseudo_transcript_0	0.756176	0.00569452	9	9	pseudo_transcript_0	0.228939	0.0404133	8	8	pseudo_transcript_0	0.350871	0.0215302	8	8	pseudo_transcript_0	0.663021	-0.0165607	9	9	pseudo_transcript_0	0.206192	-0.154827	9	9	pseudo_transcript_0	0.1853	-0.0928702	9	9	pseudo_transcript_0	0.962241	0.0032164	9	9	pseudo_transcript_0	0.951856	0.0326521	9	9	pseudo_transcript_0	0.93554	0.0219803	9	9
pseudo_5657	pseudo_transcript_0	0.347721	0.02625	10	10	pseudo_transcript_0	0.503451	0.0174133	10	10	pseudo_transcript_0	0.934666	0.00397666	10	10	pseudo_transcript_0	0.240717	0.0146979	10	10	pseudo_transcript_0	0.611148	0.0522487	10	10	pseudo_transcript_0	0.392531	-0.0412351	10	10	pseudo_transcript_0	0.224366	-0.0102441	10	10	pseudo_transcript_0	0.974896	0.0285089	10	10	pseudo_transcript_0	0.381308	0.0219769	10	10
pseudo_5178	pseudo_transcript_0	0.54567	0.0445296	10	10	pseudo_transcript_0	0.625975	-0.0152299	10	10	pseudo_transcript_0	0.884062	0.0103534	10	10	pseudo_transcript_0	0.643938	-0.0389824	10	10	pseudo_transcript_0	0.16692	0.0594408	10	10	pseudo_transcript_0	0.392365	0.0378861	10	10	pseudo_transcript_0	0.672048	0.0171459	10	10	pseudo_transcript_0	0.444924	0.0115188	10	10	pseudo_transcript_0	0.615388	0.0219748	10	10
TK2	P1P2	0.992868	0.0117935	10	10	P1P2	0.560178	0.0064178	9	9	P1P2	0.863029	0.0089076	9	9	P1P2	0.57209	0.0476682	10	10	P1P2	0.742444	0.0185671	10	10	P1P2	0.990338	0.0243604	10	10	P1P2	0.918634	0.0334832	10	10	P1P2	0.428307	0.0250105	10	10	P1P2	0.58785	0.0219741	10	10
C10orf137	P1P2	0.731299	0.00901141	10	10	P1P2	0.845685	-0.022585	9	9	P1P2	0.979146	0.0133021	9	9	P1P2	0.632196	0.0771095	10	10	P1P2	0.500351	0.324977	10	10	P1P2	0.496338	0.171755	10	10	P1P2	0.97082	0.00279801	10	10	P1P2	0.161872	0.0165748	10	10	P1P2	0.763857	0.021974	10	10
ATM	P1P2	0.912451	0.0135858	10	10	P1P2	0.692775	-0.0315676	10	10	P1P2	0.631941	-0.0170102	10	10	P1P2	0.95064	0.00363426	10	10	P1P2	0.242663	0.0232789	10	10	P1P2	0.335557	0.080526	10	10	P1P2	0.993	-0.0246391	10	10	P1P2	0.69554	0.0323588	10	10	P1P2	0.745413	0.0219702	10	10
pseudo_2522	pseudo_transcript_0	0.244675	-0.000813486	10	10	pseudo_transcript_0	0.228703	0.0093676	10	10	pseudo_transcript_0	0.208222	0.0188196	10	10	pseudo_transcript_0	0.265297	0.0423177	10	10	pseudo_transcript_0	0.68102	0.0219171	10	10	pseudo_transcript_0	0.675601	-0.0233302	10	10	pseudo_transcript_0	0.752582	0.0334914	10	10	pseudo_transcript_0	0.189218	0.0198453	10	10	pseudo_transcript_0	0.341146	0.0219677	10	10
TRAIP	P1P2	0.125975	0.0409527	10	10	P1P2	0.978871	0.00989605	10	10	P1P2	0.549834	0.0157439	10	10	P1P2	0.907217	0.0264399	10	10	P1P2	0.14881	0.206827	10	10	P1P2	0.303449	0.193894	10	10	P1P2	0.126659	0.0255049	10	10	P1P2	0.100579	0.0594449	10	10	P1P2	0.0439218	0.0219673	10	10
TMEM259	P1P2	0.370827	0.0484819	9	9	P1P2	0.0197814	0.0650491	9	9	P1P2	0.0679256	0.0564106	9	9	P1P2	0.472745	-0.111511	9	9	P1P2	0.159571	-0.154568	9	9	P1P2	0.167315	-0.213805	9	9	P1P2	0.507869	0.00536419	9	9	P1P2	0.224696	0.0511405	9	9	P1P2	0.475332	0.0219664	9	9
FCGR1B	P1P2	0.0631892	0.0508494	9	9	P1P2	0.331459	0.0162164	9	9	P1P2	0.964296	0.0281925	9	9	P1P2	0.145559	-0.10968	9	9	P1P2	0.451776	0.358277	9	9	P1P2	0.699494	0.0761648	9	9	P1P2	0.308824	0.0196708	9	9	P1P2	0.3857	0.0142196	9	9	P1P2	0.377659	0.0219642	9	9
pseudo_2758	pseudo_transcript_0	0.612589	0.0323309	10	10	pseudo_transcript_0	0.387639	-0.0189483	10	10	pseudo_transcript_0	0.717469	-0.0102618	10	10	pseudo_transcript_0	0.505616	-0.179474	10	10	pseudo_transcript_0	0.182837	0.0553698	10	10	pseudo_transcript_0	0.466458	0.0584895	10	10	pseudo_transcript_0	0.393537	0.00420343	10	10	pseudo_transcript_0	0.443592	0.0160146	10	10	pseudo_transcript_0	0.584139	0.0219638	10	10
pseudo_10587	pseudo_transcript_0	0.678536	0.0146372	10	10	pseudo_transcript_0	0.697123	0.0293245	10	10	pseudo_transcript_0	0.613755	0.0221147	10	10	pseudo_transcript_0	0.557275	-0.0140746	10	10	pseudo_transcript_0	0.945793	0.190999	10	10	pseudo_transcript_0	0.849758	0.0530043	10	10	pseudo_transcript_0	0.445841	0.0122835	10	10	pseudo_transcript_0	0.894756	0.0309647	10	10	pseudo_transcript_0	0.626602	0.0219601	10	10
pseudo_15792	pseudo_transcript_0	0.694644	-0.000498995	10	10	pseudo_transcript_0	0.825794	0.0124797	9	9	pseudo_transcript_0	0.559407	0.0102474	9	9	pseudo_transcript_0	0.188785	0.134376	10	10	pseudo_transcript_0	0.603122	-0.105996	10	10	pseudo_transcript_0	0.863842	-0.0293425	10	10	pseudo_transcript_0	0.638865	0.0247062	10	10	pseudo_transcript_0	0.834971	-0.0037199	9	9	pseudo_transcript_0	0.538695	0.0219509	9	9
FAM13C	P1P2	0.916824	0.035937	10	10	P1P2	0.582978	0.0655777	10	10	P1P2	0.730247	0.0507573	10	10	P1P2	0.323041	-0.0247757	10	10	P1P2	0.692096	-0.0999202	10	10	P1P2	0.962199	0.034421	10	10	P1P2	0.502936	0.0451836	10	10	P1P2	0.535564	0.0225809	10	10	P1P2	0.39983	0.0219434	10	10
TMEM151B	P1P2	0.356277	0.0227277	10	10	P1P2	0.48462	0.0176053	8	8	P1P2	0.941285	0.0165325	8	8	P1P2	0.321882	0.032568	10	10	P1P2	0.31795	-0.0104554	10	10	P1P2	0.629053	0.0103119	10	10	P1P2	0.170752	0.0676779	10	10	P1P2	0.192506	0.0392883	10	10	P1P2	0.546251	0.021943	10	10
pseudo_14110	pseudo_transcript_0	0.813214	0.0717394	10	10	pseudo_transcript_0	0.50155	-0.0127665	9	9	pseudo_transcript_0	0.563813	0.0155097	9	9	pseudo_transcript_0	0.839338	-0.0436074	10	10	pseudo_transcript_0	0.587009	-0.0260602	10	10	pseudo_transcript_0	0.650219	0.0359649	10	10	pseudo_transcript_0	0.573459	0.0442249	10	10	pseudo_transcript_0	0.409257	-0.0549008	10	10	pseudo_transcript_0	0.83607	0.02194	10	10
RGPD5	P1P2	0.91647	0.0954157	10	10	P1P2	0.260664	-0.0220502	9	9	P1P2	0.584179	-0.0152511	9	9	P1P2	0.864535	-0.0505877	10	10	P1P2	0.595247	0.146328	10	10	P1P2	0.686784	-0.0353016	10	10	P1P2	0.759705	0.0812039	10	10	P1P2	0.151743	0.0152214	10	10	P1P2	0.487001	0.0219398	10	10
pseudo_13531	pseudo_transcript_0	0.560725	0.00489257	10	10	pseudo_transcript_0	0.729928	-0.0291478	10	10	pseudo_transcript_0	0.601617	0.00917161	10	10	pseudo_transcript_1	0.0673984	-0.0315584	9	9	pseudo_transcript_0	0.48736	-0.0405555	10	10	pseudo_transcript_1	0.282554	-0.00213158	8	8	pseudo_transcript_1	0.61042	0.0439618	9	9	pseudo_transcript_1	0.466996	0.022771	8	8	pseudo_transcript_0	0.770035	0.0219365	10	10
pseudo_11347	pseudo_transcript_0	0.961027	0.0195098	10	10	pseudo_transcript_0	0.141704	0.0196394	10	10	pseudo_transcript_0	0.45333	0.0461261	10	10	pseudo_transcript_0	0.303154	0.0220627	10	10	pseudo_transcript_0	0.0477801	-0.157331	10	10	pseudo_transcript_0	0.236076	-0.0932108	10	10	pseudo_transcript_0	0.410403	0.0245936	10	10	pseudo_transcript_0	0.452246	-0.0143722	10	10	pseudo_transcript_0	0.97454	0.0219327	10	10
pseudo_18462	pseudo_transcript_0	0.661386	0.0427113	10	10	pseudo_transcript_0	0.324462	-0.0204109	10	10	pseudo_transcript_0	0.794481	0.0097982	10	10	pseudo_transcript_0	0.839454	-0.0148206	10	10	pseudo_transcript_0	0.384379	0.069074	10	10	pseudo_transcript_0	0.544742	-0.0144971	10	10	pseudo_transcript_0	0.843461	0.0536236	10	10	pseudo_transcript_0	0.563617	-0.00505232	10	10	pseudo_transcript_0	0.809954	0.0219283	10	10
pseudo_15811	pseudo_transcript_0	0.10146	0.0436051	9	9	pseudo_transcript_0	0.870557	0.00263657	9	9	pseudo_transcript_0	0.262755	0.0337888	9	9	pseudo_transcript_0	0.8219	0.109095	10	10	pseudo_transcript_0	0.336574	0.154402	10	10	pseudo_transcript_0	0.397516	0.114159	10	10	pseudo_transcript_0	0.243403	0.0369625	10	10	pseudo_transcript_0	0.68773	0.020118	10	10	pseudo_transcript_0	0.265654	0.0219273	10	10
LAMTOR5	P1P2	0.357954	-0.0683696	9	9	P1P2	0.0965979	0.0828392	8	8	P1P2	0.746009	-0.00852737	8	8	P1P2	0.000503266	0.231989	10	10	P1P2	0.192119	0.183472	10	10	P1P2	0.73962	0.244055	10	10	P1P2	0.287835	-0.0406079	10	10	P1P2	0.587523	0.0324016	10	10	P1P2	0.515992	0.0219247	10	10
pseudo_17638	pseudo_transcript_0	0.306781	-0.00915343	10	10	pseudo_transcript_0	0.646359	-0.0284829	8	8	pseudo_transcript_0	0.257404	-0.0289267	8	8	pseudo_transcript_0	0.0363751	0.159666	10	10	pseudo_transcript_0	0.648532	-0.178291	10	10	pseudo_transcript_0	0.397015	0.015683	10	10	pseudo_transcript_0	0.540023	0.0344663	10	10	pseudo_transcript_0	0.672211	0.000987513	10	10	pseudo_transcript_0	0.935155	0.0219194	10	10
pseudo_9541	pseudo_transcript_0	0.714872	0.00393757	9	9	pseudo_transcript_0	0.871199	0.00650533	9	9	pseudo_transcript_0	0.993352	0.00117735	9	9	pseudo_transcript_0	0.71463	0.0749036	9	9	pseudo_transcript_0	0.339143	0.182303	9	9	pseudo_transcript_0	0.374194	0.137532	9	9	pseudo_transcript_0	0.699769	0.0135716	9	9	pseudo_transcript_0	0.0637524	0.0383051	9	9	pseudo_transcript_0	0.285601	0.0219186	9	9
ZNHIT2	P1P2	0.788	0.00490452	10	10	P1P2	0.686271	0.0171398	10	10	P1P2	0.915954	0.0129487	10	10	P1P2	0.295227	0.0659911	10	10	P1P2	0.845491	-0.0383621	10	10	P1P2	0.768466	0.0184105	10	10	P1P2	0.840553	0.0215034	10	10	P1P2	0.985959	0.0278566	10	10	P1P2	0.877467	0.0219182	10	10
pseudo_773	pseudo_transcript_0	0.560424	0.041634	10	10	pseudo_transcript_0	0.367383	-0.0521952	10	10	pseudo_transcript_0	0.719787	0.00805769	10	10	pseudo_transcript_0	0.332705	-0.116103	10	10	pseudo_transcript_0	0.063985	0.324075	10	10	pseudo_transcript_0	0.261202	0.112722	10	10	pseudo_transcript_0	0.950558	0.0167952	10	10	pseudo_transcript_0	0.316807	0.0236683	10	10	pseudo_transcript_0	0.698516	0.021912	10	10
BTAF1	P1P2	0.0995337	-0.00670195	10	10	P1P2	0.211603	-0.0336592	8	8	P1P2	0.0806223	-0.0562286	8	8	P1P2	0.0349574	0.0718091	10	10	P1P2	0.521629	-0.0308928	10	10	P1P2	0.27608	0.0536926	10	10	P1P2	0.824427	0.0100433	10	10	P1P2	0.731579	0.0337794	10	10	P1P2	0.645413	0.0219114	10	10
RTN4RL1	P1P2	0.13809	-0.0436877	10	10	P1P2	0.28443	-0.00664212	8	8	P1P2	0.169292	-0.0103014	8	8	P1P2	0.114955	0.133736	10	10	P1P2	0.80463	0.106299	10	10	P1P2	0.419727	0.0557427	10	10	P1P2	0.44744	0.0290117	10	10	P1P2	0.772895	-0.0048765	10	10	P1P2	0.531405	0.0219111	10	10
pseudo_8642	pseudo_transcript_0	0.663067	0.0159941	9	9	pseudo_transcript_0	0.395946	0.019751	9	9	pseudo_transcript_0	0.425402	0.0156268	9	9	pseudo_transcript_0	0.969239	-0.0784837	9	9	pseudo_transcript_0	0.826924	0.0859012	9	9	pseudo_transcript_0	0.786556	-0.0157706	9	9	pseudo_transcript_0	0.995747	0.0117686	9	9	pseudo_transcript_0	0.420898	0.0307334	9	9	pseudo_transcript_0	0.618557	0.0219101	9	9
CCDC9	P1P2	0.612714	0.0235832	9	9	P1P2	0.586974	0.0254498	9	9	P1P2	0.54488	0.0267929	9	9	P1P2	0.727603	0.0202241	9	9	P1P2	0.220648	-0.180022	9	9	P1P2	0.244296	-0.0684223	9	9	P1P2	0.810937	0.0282001	9	9	P1P2	0.36888	0.00607986	9	9	P1P2	0.79425	0.0219079	9	9
A2M	P1P2	0.532835	0.00524784	9	9	P1P2	0.125861	-0.0207017	8	8	P1P2	0.33901	0.00502841	8	8	P1P2	0.59803	-0.0222569	9	9	P1P2	0.322266	0.219613	9	9	P1P2	0.331196	0.0758025	9	9	P1P2	0.973738	0.013449	9	9	P1P2	0.855155	0.0294405	9	9	P1P2	0.933405	0.0219075	9	9
IL5RA	P1P2	0.92688	0.0114718	10	10	P1P2	0.309705	0.0286511	10	10	P1P2	0.480079	0.0180423	10	10	P1P2	0.42517	-0.0494573	10	10	P1P2	0.514677	0.14646	10	10	P1P2	0.20609	0.0668407	10	10	P1P2	0.376054	-0.00297805	10	10	P1P2	0.441111	0.0324454	10	10	P1P2	0.930152	0.0219062	10	10
TARS2	P1P2	0.469832	-0.0300224	8	8	P1P2	0.64358	0.0428847	5	5	P1P2	0.816516	0.0120513	5	5	P1P2	0.0951214	0.111834	9	9	P1P2	0.160171	-0.137368	8	8	P1P2	0.284656	0.00564824	8	8	P1P2	0.99087	0.0349093	9	9	P1P2	0.700395	0.00508305	8	8	P1P2	0.905164	0.0219061	8	8
RPL9	P1P2	0.702128	-0.00598074	5	5	P1P2	0.109685	0.0394686	5	5	P1P2	0.574804	0.0183047	5	5	P1P2	0.164835	0.0602869	7	7	P1P2	0.50594	0.286068	7	7	P1P2	0.350267	0.217569	7	7	P1P2	0.486378	0.0240918	7	7	P1P2	0.620315	0.0153063	7	7	P1P2	0.680419	0.021906	7	7
RSPO2	P1P2	0.513675	0.0179132	10	10	P1P2	0.247236	0.0259752	10	10	P1P2	0.187408	0.0100711	10	10	P1P2	0.605884	0.110211	10	10	P1P2	0.866554	-0.0728183	10	10	P1P2	0.754114	0.0415588	10	10	P1P2	0.121174	-0.0229802	10	10	P1P2	0.382378	0.0221812	10	10	P1P2	0.172583	0.0219025	10	10
pseudo_14094	pseudo_transcript_0	0.857178	0.0188686	10	10	pseudo_transcript_0	0.412968	0.0348489	10	10	pseudo_transcript_0	0.751082	0.0290598	10	10	pseudo_transcript_0	0.709775	-0.0749146	10	10	pseudo_transcript_0	0.208404	-0.0922781	10	10	pseudo_transcript_0	0.189643	-0.057932	10	10	pseudo_transcript_0	0.671289	0.0204384	10	10	pseudo_transcript_0	0.992027	0.0182062	10	10	pseudo_transcript_0	0.631709	0.0218994	10	10
pseudo_6619	pseudo_transcript_0	0.0949662	0.0200907	10	10	pseudo_transcript_0	0.942208	-0.0323269	9	9	pseudo_transcript_0	0.96052	0.0188396	9	9	pseudo_transcript_0	0.715074	-0.0322301	10	10	pseudo_transcript_0	0.702795	0.461362	10	10	pseudo_transcript_0	0.772811	0.22806	10	10	pseudo_transcript_0	0.145784	0.0231998	9	9	pseudo_transcript_0	0.0683997	0.0150758	10	10	pseudo_transcript_0	0.146769	0.0218969	9	9
NDRG3	P1P2	0.341939	-0.00880108	10	10	P1P2	0.64426	0.0474362	9	9	P1P2	0.997132	0.0187222	9	9	P1P2	0.351897	0.0612943	10	10	P1P2	0.812023	-0.221057	10	10	P1P2	0.919853	0.0209589	10	10	P1P2	0.541696	0.0594016	10	10	P1P2	0.782844	0.0082752	10	10	P1P2	0.597382	0.0218958	10	10
pseudo_17579	pseudo_transcript_0	0.307204	0.0400696	10	10	pseudo_transcript_0	0.210108	-0.0575372	10	10	pseudo_transcript_0	0.681438	-0.00870927	10	10	pseudo_transcript_0	0.974009	-0.0510498	10	10	pseudo_transcript_0	0.204016	0.167661	10	10	pseudo_transcript_0	0.259051	0.143551	10	10	pseudo_transcript_0	0.563878	0.0357171	10	10	pseudo_transcript_0	0.916497	0.00335415	10	10	pseudo_transcript_0	0.735906	0.021895	10	10
pseudo_11060	pseudo_transcript_0	0.758694	0.0214111	10	10	pseudo_transcript_0	0.317364	-0.023304	10	10	pseudo_transcript_0	0.535861	-0.0108601	10	10	pseudo_transcript_0	0.21182	-0.0483495	10	10	pseudo_transcript_0	0.739065	0.147942	10	10	pseudo_transcript_0	0.828258	-3.2e-05	10	10	pseudo_transcript_0	0.189036	0.0248255	10	10	pseudo_transcript_0	0.555987	0.0189617	10	10	pseudo_transcript_0	0.244881	0.0218936	10	10
pseudo_10222	pseudo_transcript_1	0.190657	-0.0109242	10	10	pseudo_transcript_0	0.0698382	-0.0718623	8	8	pseudo_transcript_0	0.0716234	-0.0420308	8	8	pseudo_transcript_0	0.229481	0.133857	9	9	pseudo_transcript_0	0.375666	0.119316	9	9	pseudo_transcript_0	0.3269	0.177392	9	9	pseudo_transcript_1	0.46297	-0.0130642	10	10	pseudo_transcript_0	0.161142	-0.0356804	9	9	pseudo_transcript_1	0.563119	0.0218919	10	10
pseudo_531	pseudo_transcript_0	0.141971	0.0190385	10	10	pseudo_transcript_0	0.374338	-0.014236	10	10	pseudo_transcript_0	0.838284	0.00988688	10	10	pseudo_transcript_0	0.390127	-0.103168	10	10	pseudo_transcript_0	0.305682	0.135705	10	10	pseudo_transcript_0	0.704463	0.0682841	10	10	pseudo_transcript_0	0.448151	-0.0125658	10	10	pseudo_transcript_0	0.813593	0.0135708	10	10	pseudo_transcript_0	0.737036	0.0218888	10	10
TGFB1I1	P1P2	0.346957	0.0149751	10	10	P1P2	0.361649	-0.0447949	10	10	P1P2	0.98232	-0.0131581	10	10	P1P2	0.292163	0.0332659	10	10	P1P2	0.370121	0.346349	10	10	P1P2	0.178971	0.187656	10	10	P1P2	0.15404	0.0350792	10	10	P1P2	0.418461	0.0117796	10	10	P1P2	0.173718	0.0218857	10	10
ST20-MTHFS	P1P2	0.380288	-0.0109032	8	8	P1P2	0.387802	-0.0146556	8	8	P1P2	0.854382	-0.00795913	8	8	P1P2	0.443291	0.0666306	8	8	P1P2	0.761526	0.117848	8	8	P1P2	0.920488	0.113442	8	8	P1P2	0.330233	0.0299856	8	8	P1P2	0.269887	0.0180767	8	8	P1P2	0.928034	0.0218835	8	8
pseudo_10103	pseudo_transcript_0	0.379332	0.0259879	10	10	pseudo_transcript_0	0.518986	-0.0219081	10	10	pseudo_transcript_0	0.973669	-0.0062219	10	10	pseudo_transcript_0	0.0754508	0.0785581	10	10	pseudo_transcript_0	0.780956	0.178049	10	10	pseudo_transcript_0	0.633731	0.10168	10	10	pseudo_transcript_0	0.0433945	0.0425871	10	10	pseudo_transcript_0	0.254642	-0.00120072	10	10	pseudo_transcript_0	0.627027	0.0218723	10	10
CTSS	P1P2	0.606883	0.0784477	9	9	P1P2	0.199633	0.0110054	8	8	P1P2	0.438021	0.0398694	8	8	P1P2	0.38289	-0.159303	9	9	P1P2	0.445751	-0.134227	9	9	P1P2	0.349228	-0.117437	9	9	P1P2	0.93067	0.0649273	9	9	P1P2	0.930885	0.0314674	8	8	P1P2	0.745248	0.0218692	8	8
RAB39B	P1P2	0.893176	0.0107319	9	9	P1P2	0.13314	-0.0402705	9	9	P1P2	0.412521	-0.0141051	9	9	P1P2	0.164913	0.126681	9	9	P1P2	0.292556	0.192649	9	9	P1P2	0.0943689	0.118068	9	9	P1P2	0.330234	0.024288	9	9	P1P2	0.928838	0.0148892	9	9	P1P2	0.634343	0.0218678	9	9
pseudo_5011	pseudo_transcript_0	0.661386	0.0227817	10	10	pseudo_transcript_0	0.922518	-0.0143272	10	10	pseudo_transcript_0	0.599246	0.00750233	10	10	pseudo_transcript_0	0.273061	0.0686082	10	10	pseudo_transcript_0	0.700142	-0.0825498	10	10	pseudo_transcript_0	0.85656	0.0610811	10	10	pseudo_transcript_0	0.53453	0.0859306	10	10	pseudo_transcript_0	0.937708	-0.0191409	10	10	pseudo_transcript_0	0.424944	0.0218626	10	10
GDPD5	P1P2	0.557317	0.0192958	10	10	P1P2	0.39892	-0.00751246	7	7	P1P2	0.991425	-0.0105765	7	7	P1P2	0.646702	0.0088192	10	10	P1P2	0.211494	0.653344	10	10	P1P2	0.06822	0.299462	10	10	P1P2	0.392055	0.0294654	10	10	P1P2	0.507754	0.0211898	10	10	P1P2	0.344194	0.0218611	10	10
pseudo_12074	pseudo_transcript_0	0.746592	0.0537214	10	10	pseudo_transcript_0	0.923871	-0.0142477	10	10	pseudo_transcript_0	0.769256	0.0169525	10	10	pseudo_transcript_0	0.889637	-0.044513	10	10	pseudo_transcript_0	0.698265	-0.0175262	10	10	pseudo_transcript_0	0.636075	0.0483683	10	10	pseudo_transcript_0	0.562673	0.0491675	10	10	pseudo_transcript_0	0.765373	-0.00306629	10	10	pseudo_transcript_0	0.844505	0.0218543	10	10
pseudo_8399	pseudo_transcript_0	0.570906	-0.00829664	10	10	pseudo_transcript_0	0.116669	-0.0150309	10	10	pseudo_transcript_0	0.391726	-0.00509723	10	10	pseudo_transcript_0	0.485755	-0.041346	10	10	pseudo_transcript_0	0.213353	0.155447	10	10	pseudo_transcript_0	0.301486	0.056244	10	10	pseudo_transcript_0	0.813678	0.0254294	10	10	pseudo_transcript_0	0.886858	0.0105292	10	10	pseudo_transcript_0	0.683712	0.0218542	10	10
NARFL	P1P2	0.454354	0.0214326	10	10	P1P2	0.432908	0.00464331	9	9	P1P2	0.395225	0.00317624	9	9	P1P2	0.829165	-0.0103358	10	10	P1P2	0.644249	0.188469	10	10	P1P2	0.521949	0.0878513	10	10	P1P2	0.344448	0.0247108	10	10	P1P2	0.217092	0.0235207	10	10	P1P2	0.260287	0.0218504	10	10
pseudo_12575	pseudo_transcript_0	0.192265	0.0223977	9	9	pseudo_transcript_0	0.353924	0.0151141	8	8	pseudo_transcript_0	0.114818	0.0181846	8	8	pseudo_transcript_0	0.380765	0.0475784	9	9	pseudo_transcript_0	0.939356	0.347668	9	9	pseudo_transcript_0	0.725224	0.129394	9	9	pseudo_transcript_0	0.126759	0.0125641	9	9	pseudo_transcript_0	0.568704	0.0331279	9	9	pseudo_transcript_0	0.20566	0.0218495	9	9
PTOV1	P1P2	0.509171	0.015467	10	10	P1P2	0.67809	-0.0242396	10	10	P1P2	0.889692	-0.0135719	10	10	P1P2	0.199931	0.128769	10	10	P1P2	0.746505	0.209869	10	10	P1P2	0.243488	0.114965	10	10	P1P2	0.100825	0.0330117	10	10	P1P2	0.784793	0.00676137	10	10	P1P2	0.369045	0.0218488	10	10
pseudo_2564	pseudo_transcript_0	0.171101	0.0348493	10	10	pseudo_transcript_0	0.164427	0.0687461	10	10	pseudo_transcript_0	0.0636728	0.0543342	10	10	pseudo_transcript_0	0.510456	-0.0334061	10	10	pseudo_transcript_0	0.0930593	-0.296434	10	10	pseudo_transcript_0	0.0401406	-0.141946	10	10	pseudo_transcript_0	0.291289	0.0744038	10	10	pseudo_transcript_0	0.98465	0.0213264	10	10	pseudo_transcript_0	0.367291	0.0218486	10	10
pseudo_16601	pseudo_transcript_0	0.757729	0.0415513	9	9	pseudo_transcript_0	0.139971	0.0510605	8	8	pseudo_transcript_0	0.150164	0.0401601	8	8	pseudo_transcript_1	0.663813	0.0614719	10	10	pseudo_transcript_1	0.277683	0.0642579	9	9	pseudo_transcript_1	0.200709	0.0493971	9	9	pseudo_transcript_0	0.193632	0.0533491	8	8	pseudo_transcript_1	0.0406285	0.0143661	9	9	pseudo_transcript_1	0.0986704	0.0218458	9	9
PANK3	P1P2	0.858465	0.00958101	10	10	P1P2	0.78994	0.0140504	10	10	P1P2	0.885285	0.0134815	10	10	P1P2	0.980623	0.000771786	10	10	P1P2	0.894313	-0.0693472	10	10	P1P2	0.995825	0.0354414	10	10	P1P2	0.639397	0.0317231	10	10	P1P2	0.609692	0.0155737	10	10	P1P2	0.915873	0.0218456	10	10
CPEB4	P1P2	0.987044	-0.00667638	10	10	P1P2	0.195131	-0.0523139	10	10	P1P2	0.254771	-0.00910423	10	10	P1P2	0.956774	-0.0632425	10	10	P1P2	0.206522	0.282992	10	10	P1P2	0.217355	0.0555323	10	10	P1P2	0.579549	-0.00195401	10	10	P1P2	0.595457	0.025038	10	10	P1P2	0.525134	0.0218431	10	10
VSTM5	P1P2	0.761077	0.0123589	10	10	P1P2	0.382815	0.0413267	9	9	P1P2	0.340042	0.0371546	9	9	P1P2	0.769803	0.060221	10	10	P1P2	0.40837	-0.0640227	10	10	P1P2	0.639706	-0.0419869	10	10	P1P2	0.502746	0.0262941	10	10	P1P2	0.853747	0.0136291	10	10	P1P2	0.622571	0.021843	10	10
pseudo_9723	pseudo_transcript_0	0.148011	0.0189294	10	10	pseudo_transcript_0	0.130005	0.0683998	10	10	pseudo_transcript_0	0.0699856	0.0490243	10	10	pseudo_transcript_0	0.524061	-0.0471896	10	10	pseudo_transcript_0	0.253158	-0.248582	10	10	pseudo_transcript_0	0.284337	-0.167438	10	10	pseudo_transcript_0	0.355796	0.0421453	10	10	pseudo_transcript_0	0.263262	0.0242606	10	10	pseudo_transcript_0	0.268884	0.0218409	10	10
TEX261	P1P2	0.421114	-0.0022379	10	10	P1P2	0.878139	-0.0136852	10	10	P1P2	0.617898	-0.00573709	10	10	P1P2	0.614808	0.035548	10	10	P1P2	0.405923	0.0524681	10	10	P1P2	0.39369	0.0521228	10	10	P1P2	0.592746	0.0220747	10	10	P1P2	0.492492	0.0118233	10	10	P1P2	0.948271	0.0218407	10	10
DOCK10	P1P2	0.704464	0.0213913	10	10	P1P2	0.332192	-0.0408993	9	9	P1P2	0.54814	-0.0150716	9	9	P1P2	0.459646	-0.0369408	10	10	P1P2	0.68825	0.351603	10	10	P1P2	0.81268	0.157255	10	10	P1P2	0.710086	0.040431	10	10	P1P2	0.292299	-0.0155464	10	10	P1P2	0.42234	0.0218397	10	10
pseudo_2597	pseudo_transcript_0	0.70557	0.0181165	10	10	pseudo_transcript_0	0.518114	0.0355339	9	9	pseudo_transcript_0	0.666371	0.0294031	9	9	pseudo_transcript_0	0.317991	0.0286684	10	10	pseudo_transcript_0	0.928953	0.0403828	10	10	pseudo_transcript_0	0.762989	0.0282416	10	10	pseudo_transcript_0	0.71463	0.0246949	10	10	pseudo_transcript_0	0.747455	0.0185151	10	10	pseudo_transcript_0	0.706073	0.021834	10	10
pseudo_1708	pseudo_transcript_0	0.789835	0.0310818	10	10	pseudo_transcript_0	0.21574	-0.0376653	10	10	pseudo_transcript_0	0.460079	-0.00471733	10	10	pseudo_transcript_0	0.651389	-0.013542	10	10	pseudo_transcript_0	0.182006	0.0330354	10	10	pseudo_transcript_0	0.190959	0.0347381	10	10	pseudo_transcript_0	0.829176	0.033151	10	10	pseudo_transcript_0	0.791105	-0.0130018	10	10	pseudo_transcript_0	0.922771	0.0218315	10	10
pseudo_1047	pseudo_transcript_0	0.508598	0.0208329	10	10	pseudo_transcript_0	0.166933	0.0133051	10	10	pseudo_transcript_0	0.147836	0.0301735	10	10	pseudo_transcript_0	0.126616	-0.121765	10	10	pseudo_transcript_0	0.654333	0.0617537	10	10	pseudo_transcript_0	0.830822	0.00668853	10	10	pseudo_transcript_0	0.713965	0.0114847	10	10	pseudo_transcript_0	0.0415625	0.0521148	10	10	pseudo_transcript_0	0.299033	0.0218277	10	10
TMPRSS11B	P1P2	0.720345	-0.00773608	10	10	P1P2	0.703089	-0.0358118	10	10	P1P2	0.713998	-0.0115862	10	10	P1P2	0.369718	-0.113606	10	10	P1P2	0.165099	0.172204	9	9	P1P2	0.279936	0.0922626	9	9	P1P2	0.953997	-0.0127982	9	9	P1P2	0.487803	-0.00340487	10	10	P1P2	0.629623	0.0218268	9	9
SLC25A39	P1	0.248807	0.0481159	10	10	P1	0.0239001	0.0676984	10	10	P1	0.0202083	0.0539793	10	10	P1	0.0225873	-0.148841	10	10	P1	0.336649	-0.0935362	10	10	P1	0.0433829	-0.061756	10	10	P1	0.43518	0.0132571	10	10	P1	0.00938766	0.0510058	10	10	P1	0.218137	0.0218246	10	10
pseudo_16229	pseudo_transcript_0	0.452111	0.00451493	10	10	pseudo_transcript_0	0.327896	0.0197631	10	10	pseudo_transcript_0	0.474317	0.0393548	10	10	pseudo_transcript_0	0.537458	0.124068	10	10	pseudo_transcript_0	0.444959	-0.111633	10	10	pseudo_transcript_0	0.609024	0.0306532	10	10	pseudo_transcript_0	0.45818	0.0635612	10	10	pseudo_transcript_0	0.777923	0.0104243	10	10	pseudo_transcript_0	0.498719	0.0218243	10	10
pseudo_16781	pseudo_transcript_0	0.752353	0.0171582	10	10	pseudo_transcript_0	0.0455362	-0.0185547	9	9	pseudo_transcript_0	0.113222	-0.00467429	9	9	pseudo_transcript_0	0.834595	0.0124845	10	10	pseudo_transcript_0	0.669795	0.0118256	10	10	pseudo_transcript_0	0.737815	0.0216853	10	10	pseudo_transcript_0	0.873703	0.033195	10	10	pseudo_transcript_0	0.0903592	-0.00157472	10	10	pseudo_transcript_0	0.482132	0.0218187	10	10
pseudo_10417	pseudo_transcript_0	0.00943245	0.041424	10	10	pseudo_transcript_0	0.561904	0.0147211	10	10	pseudo_transcript_0	0.0642062	0.0337951	10	10	pseudo_transcript_0	0.140848	-0.107954	10	10	pseudo_transcript_0	0.292431	0.0738511	10	10	pseudo_transcript_0	0.862431	0.00113739	10	10	pseudo_transcript_0	0.304258	0.0201822	10	10	pseudo_transcript_0	0.169289	0.0374173	10	10	pseudo_transcript_0	0.0959485	0.0218184	10	10
MAPK6	P1P2	0.861859	0.0345009	10	10	P1P2	0.80943	0.01986	9	9	P1P2	0.834104	0.0360303	9	9	P1P2	0.221794	-0.0554581	10	10	P1P2	0.36742	-0.0164884	10	10	P1P2	0.77304	-0.092167	10	10	P1P2	0.99039	0.0279352	10	10	P1P2	0.468191	0.0190665	10	10	P1P2	0.78612	0.0218166	10	10
RNF167	P1P2	0.273713	0.00467228	10	10	P1P2	0.0945743	0.0487456	10	10	P1P2	0.10694	0.0188325	10	10	P1P2	0.806612	0.0991449	10	10	P1P2	0.385031	0.093933	10	10	P1P2	0.490771	-0.000526352	10	10	P1P2	0.471166	0.0271303	10	10	P1P2	0.0825354	0.0164959	10	10	P1P2	0.181131	0.0218131	10	10
pseudo_28	pseudo_transcript_0	0.083488	0.0482504	9	9	pseudo_transcript_0	0.650844	0.0189517	8	8	pseudo_transcript_0	0.222374	0.0223333	8	8	pseudo_transcript_0	0.675301	-0.114255	9	9	pseudo_transcript_0	0.223845	0.458727	10	10	pseudo_transcript_0	0.663775	0.000753773	9	9	pseudo_transcript_0	0.255019	0.0129903	9	9	pseudo_transcript_0	0.0817737	0.0400804	10	10	pseudo_transcript_0	0.0925118	0.0218122	9	9
pseudo_7270	pseudo_transcript_0	0.440725	-0.013526	10	10	pseudo_transcript_0	0.521947	0.0178498	8	8	pseudo_transcript_1	0.695357	0.0101372	10	10	pseudo_transcript_1	0.691667	-0.0536068	10	10	pseudo_transcript_0	0.40382	-0.183196	10	10	pseudo_transcript_0	0.349083	-0.0522141	10	10	pseudo_transcript_0	0.423977	-0.0351469	10	10	pseudo_transcript_0	0.591844	0.0194744	10	10	pseudo_transcript_1	0.674494	0.0218113	10	10
pseudo_4392	pseudo_transcript_0	0.576608	0.0296619	9	9	pseudo_transcript_0	0.783598	0.00772461	9	9	pseudo_transcript_0	0.985532	0.0137148	9	9	pseudo_transcript_0	0.203334	0.0726601	9	9	pseudo_transcript_0	0.785672	0.133269	9	9	pseudo_transcript_0	0.357156	0.0598859	9	9	pseudo_transcript_0	0.228013	0.035521	9	9	pseudo_transcript_0	0.907998	0.0172909	9	9	pseudo_transcript_0	0.321043	0.0218104	9	9
pseudo_6671	pseudo_transcript_0	0.907948	0.0264752	8	8	pseudo_transcript_0	0.548398	0.0182716	8	8	pseudo_transcript_0	0.710862	0.0232773	8	8	pseudo_transcript_0	0.514012	0.0327483	9	9	pseudo_transcript_0	0.808118	0.00741201	9	9	pseudo_transcript_0	0.690759	0.0283907	9	9	pseudo_transcript_0	0.686578	0.0261054	9	9	pseudo_transcript_0	0.922468	0.017381	9	9	pseudo_transcript_0	0.72086	0.0218085	9	9
SOCS7	P1P2	0.113851	-0.0332191	9	9	P1P2	0.460504	0.00550817	9	9	P1P2	0.730803	-0.0143416	9	9	P1P2	0.281362	0.151293	9	9	P1P2	0.802642	0.0246808	9	9	P1P2	0.449029	0.0170562	9	9	P1P2	0.638153	-0.00497808	9	9	P1P2	0.937589	0.0260121	9	9	P1P2	0.749065	0.0218053	9	9
SNX30	P1P2	0.123633	0.0293343	10	10	P1P2	0.581384	0.0893499	10	10	P1P2	0.537904	0.0531957	10	10	P1P2	0.942623	0.00998975	10	10	P1P2	0.102259	-0.32292	10	10	P1P2	0.193508	-0.196186	10	10	P1P2	0.2348	0.0213165	10	10	P1P2	0.439786	0.0112333	10	10	P1P2	0.203071	0.0218052	10	10
pseudo_5542	pseudo_transcript_0	0.51656	0.0174241	10	10	pseudo_transcript_0	0.665776	0.0493803	10	10	pseudo_transcript_0	0.866719	0.0413663	10	10	pseudo_transcript_0	0.694946	0.0823218	10	10	pseudo_transcript_0	0.631258	-0.101711	10	10	pseudo_transcript_0	0.895208	-0.0714365	10	10	pseudo_transcript_0	0.939077	0.0254051	10	10	pseudo_transcript_0	0.52074	0.0440936	10	10	pseudo_transcript_0	0.675151	0.0218028	10	10
MTSS1	P1P2	0.541321	-0.0162589	10	10	P1P2	0.0512612	0.0197662	10	10	P1P2	0.0335064	0.0101056	10	10	P1P2	0.944391	0.0536056	10	10	P1P2	0.0725777	-0.00314783	10	10	P1P2	0.100952	0.0285172	10	10	P1P2	0.873469	0.00144427	10	10	P1P2	0.313645	0.023041	10	10	P1P2	0.521623	0.0217993	10	10
pseudo_3811	pseudo_transcript_0	0.126751	0.0276933	10	10	pseudo_transcript_0	0.0280504	-0.0569159	9	9	pseudo_transcript_0	0.308852	-0.0310293	9	9	pseudo_transcript_0	0.583424	-0.0406781	10	10	pseudo_transcript_0	0.0151464	0.25134	10	10	pseudo_transcript_0	0.0398511	0.12775	10	10	pseudo_transcript_0	0.169918	0.0300205	10	10	pseudo_transcript_0	0.575155	-0.00672737	10	10	pseudo_transcript_0	0.340538	0.0217963	10	10
pseudo_12023	pseudo_transcript_0	0.66097	0.0101533	7	7	pseudo_transcript_0	0.240273	0.0239171	7	7	pseudo_transcript_0	0.516996	0.0151131	7	7	pseudo_transcript_0	0.318877	0.107175	7	7	pseudo_transcript_0	0.261058	-0.107173	7	7	pseudo_transcript_0	0.503524	-0.0363642	7	7	pseudo_transcript_0	0.782455	0.0266694	7	7	pseudo_transcript_0	0.889795	0.000134205	7	7	pseudo_transcript_0	0.821123	0.0217949	7	7
NFKB2	P1P2	0.852853	-0.0121586	10	10	P1P2	0.392594	0.01511	10	10	P1P2	0.555223	0.00418362	10	10	P1P2	0.81672	0.0367794	10	10	P1P2	0.727391	-0.0167675	10	10	P1P2	0.776246	0.0249858	10	10	P1P2	0.992526	0.0126355	10	10	P1P2	0.581579	0.0577698	10	10	P1P2	0.827888	0.0217828	10	10
pseudo_17798	pseudo_transcript_0	0.846782	0.0292615	10	10	pseudo_transcript_0	0.324614	-0.0158628	10	10	pseudo_transcript_0	0.644562	-0.00838942	10	10	pseudo_transcript_0	0.767427	-0.0572529	10	10	pseudo_transcript_0	0.140317	0.190137	10	10	pseudo_transcript_0	0.136579	0.066442	10	10	pseudo_transcript_0	0.772531	0.0194119	10	10	pseudo_transcript_0	0.56261	0.0539314	10	10	pseudo_transcript_0	0.910168	0.0217821	10	10
pseudo_9942	pseudo_transcript_0	0.170682	0.0100462	10	10	pseudo_transcript_0	0.722025	0.0222337	10	10	pseudo_transcript_0	0.901215	-0.00285512	10	10	pseudo_transcript_0	0.0537043	0.148026	10	10	pseudo_transcript_0	0.723699	-0.0427312	10	10	pseudo_transcript_0	0.486454	0.0441968	10	10	pseudo_transcript_0	0.715962	0.0476726	10	10	pseudo_transcript_0	0.794899	0.017868	10	10	pseudo_transcript_0	0.506933	0.0217816	10	10
pseudo_17168	pseudo_transcript_0	0.489212	0.0122955	10	10	pseudo_transcript_0	0.735407	0.00769281	10	10	pseudo_transcript_0	0.901215	0.0206085	10	10	pseudo_transcript_0	0.70295	0.0425909	10	10	pseudo_transcript_0	0.642005	0.0962077	10	10	pseudo_transcript_0	0.807349	0.0158918	10	10	pseudo_transcript_0	0.500853	0.0359753	10	10	pseudo_transcript_0	0.954805	-0.0124551	10	10	pseudo_transcript_0	0.722395	0.0217716	10	10
DRAM1	P1P2	0.059828	0.0481527	10	10	P1P2	0.0832471	0.0354754	10	10	P1P2	0.0152283	0.0351983	10	10	P1P2	0.184242	-0.0929403	10	10	P1P2	0.434018	0.0296188	10	10	P1P2	0.044007	-0.015078	10	10	P1P2	0.371023	0.00820167	10	10	P1P2	0.377925	0.0319965	10	10	P1P2	0.366495	0.0217715	10	10
pseudo_783	pseudo_transcript_0	0.386725	0.0108566	10	10	pseudo_transcript_0	0.889265	-0.00489369	10	10	pseudo_transcript_0	0.609625	0.0156595	10	10	pseudo_transcript_0	0.816835	-0.0311123	10	10	pseudo_transcript_0	0.754648	0.0807246	10	10	pseudo_transcript_0	0.761849	0.03085	10	10	pseudo_transcript_0	0.705441	0.0294818	10	10	pseudo_transcript_0	0.753224	0.0247452	10	10	pseudo_transcript_0	0.910168	0.0217714	10	10
FAM187B	P1P2	0.658042	0.0442115	10	10	P1P2	0.656958	0.00681255	9	9	P1P2	0.923991	-0.00703709	9	9	P1P2	0.815684	0.00836179	10	10	P1P2	0.715891	0.10164	10	10	P1P2	0.741653	0.0343753	10	10	P1P2	0.672265	0.036268	10	10	P1P2	0.930474	-0.00383992	10	10	P1P2	0.845443	0.0217692	10	10
ZNF776	P1P2	0.779643	0.0245433	10	10	P1P2	0.505132	0.0179324	10	10	P1P2	0.514442	0.03836	10	10	P1P2	0.50846	0.0488997	10	10	P1P2	0.689567	-0.139125	10	10	P1P2	0.774184	-0.0556064	10	10	P1P2	0.619229	0.0619504	10	10	P1P2	0.796971	-0.00680427	10	10	P1P2	0.567578	0.0217669	10	10
pseudo_9406	pseudo_transcript_0	0.367969	0.0309323	10	10	pseudo_transcript_0	0.522706	0.0132242	10	10	pseudo_transcript_0	0.286983	0.021684	10	10	pseudo_transcript_0	0.877479	0.0518699	10	10	pseudo_transcript_0	0.60281	-0.0546175	10	10	pseudo_transcript_0	0.711804	-0.0333286	10	10	pseudo_transcript_0	0.382908	0.0252217	10	10	pseudo_transcript_0	0.86511	0.0105418	10	10	pseudo_transcript_0	0.586199	0.0217647	10	10
pseudo_4211	pseudo_transcript_0	0.790638	0.00149082	10	10	pseudo_transcript_0	0.987839	-0.0268148	8	8	pseudo_transcript_0	0.85411	-0.0162614	8	8	pseudo_transcript_0	0.15806	0.0929954	10	10	pseudo_transcript_0	0.301547	0.197586	10	10	pseudo_transcript_0	0.118732	0.180031	10	10	pseudo_transcript_0	0.202284	0.0454272	10	10	pseudo_transcript_0	0.702497	0.0260503	10	10	pseudo_transcript_0	0.292115	0.0217646	10	10
HECTD4	P1P2	0.186054	0.0156693	10	10	P1P2	0.926887	-0.0366251	9	9	P1P2	0.864571	-0.0158237	9	9	P1P2	0.152041	0.0118564	10	10	P1P2	0.670338	0.086291	10	10	P1P2	0.708019	-0.138434	10	10	P1P2	0.791485	0.0116705	10	10	P1P2	0.559595	0.0305741	10	10	P1P2	0.844974	0.0217586	10	10
STX6	P1P2	0.474086	-0.0193854	10	10	P1P2	0.478787	0.0261487	10	10	P1P2	0.477386	0.0185821	10	10	P1P2	0.261252	-0.0752582	10	10	P1P2	0.505198	0.100863	10	10	P1P2	0.928878	0.000543839	10	10	P1P2	0.642909	-0.0267447	10	10	P1P2	0.0662128	0.0537724	10	10	P1P2	0.710085	0.0217581	10	10
pseudo_11326	pseudo_transcript_0	0.419482	0.0241216	10	10	pseudo_transcript_0	0.959855	0.0302111	10	10	pseudo_transcript_0	0.490157	0.023521	10	10	pseudo_transcript_0	0.0654988	-0.0874089	10	10	pseudo_transcript_0	0.803362	0.0194598	10	10	pseudo_transcript_0	0.422489	-0.0706813	10	10	pseudo_transcript_0	0.784848	-0.0247426	10	10	pseudo_transcript_0	0.864289	0.0298828	10	10	pseudo_transcript_0	0.728915	0.0217524	10	10
pseudo_12342	pseudo_transcript_1	0.059485	0.038419	10	10	pseudo_transcript_1	0.536091	-0.00961669	10	10	pseudo_transcript_1	0.164001	0.0162372	10	10	pseudo_transcript_1	0.00839472	-0.219646	10	10	pseudo_transcript_0	0.465482	0.213033	10	10	pseudo_transcript_0	0.0703738	0.117944	10	10	pseudo_transcript_1	0.426135	-0.0293468	10	10	pseudo_transcript_0	0.184487	0.0466819	10	10	pseudo_transcript_0	0.207142	0.0217505	10	10
HIST1H4C	P1P2	0.357599	0.00339949	10	10	P1P2	0.814609	0.0113824	10	10	P1P2	0.513842	0.0159347	10	10	P1P2	0.278345	0.0978151	10	10	P1P2	0.61817	0.114151	10	10	P1P2	0.347239	0.136778	10	10	P1P2	0.887076	0.0235822	10	10	P1P2	0.656183	0.0401896	10	10	P1P2	0.721722	0.0217469	10	10
pseudo_12923	pseudo_transcript_1	0.220721	0.0407789	10	10	pseudo_transcript_0	0.821039	-0.0562106	8	8	pseudo_transcript_1	0.509257	0.0176197	10	10	pseudo_transcript_0	0.887131	-0.0202374	8	8	pseudo_transcript_0	0.582713	0.168321	8	8	pseudo_transcript_0	0.811419	0.0588647	8	8	pseudo_transcript_1	0.234859	0.0383224	10	10	pseudo_transcript_0	0.106411	-0.0466226	8	8	pseudo_transcript_1	0.42338	0.0217468	10	10
pseudo_8153	pseudo_transcript_0	0.164399	0.0402886	10	10	pseudo_transcript_0	0.510391	0.0233126	10	10	pseudo_transcript_0	0.275908	0.0258132	10	10	pseudo_transcript_0	0.018078	-0.0883007	10	10	pseudo_transcript_0	0.630516	0.106959	10	10	pseudo_transcript_0	0.194226	-0.0272541	10	10	pseudo_transcript_0	0.993237	0.013507	10	10	pseudo_transcript_0	0.546621	0.0298131	10	10	pseudo_transcript_0	0.84779	0.0217423	10	10
pseudo_6825	pseudo_transcript_0	0.268721	0.0429751	9	9	pseudo_transcript_0	0.154792	0.0225742	9	9	pseudo_transcript_0	0.150949	0.0203444	9	9	pseudo_transcript_0	0.605095	0.0495558	9	9	pseudo_transcript_0	0.584369	-0.0558558	9	9	pseudo_transcript_0	0.626679	-0.000392355	9	9	pseudo_transcript_0	0.0921653	0.01597	9	9	pseudo_transcript_0	0.28549	0.0275146	9	9	pseudo_transcript_0	0.123914	0.0217423	9	9
pseudo_7017	pseudo_transcript_0	0.732644	0.0143889	10	10	pseudo_transcript_0	0.491962	-0.0205649	10	10	pseudo_transcript_0	0.692382	-0.00252886	10	10	pseudo_transcript_0	0.847566	0.0453774	10	10	pseudo_transcript_0	0.978232	0.1525	10	10	pseudo_transcript_0	0.887408	0.0752329	10	10	pseudo_transcript_0	0.719185	0.0306877	10	10	pseudo_transcript_0	0.662663	-0.0107926	10	10	pseudo_transcript_0	0.908743	0.0217418	10	10
pseudo_4651	pseudo_transcript_0	0.509745	-0.0206416	10	10	pseudo_transcript_0	0.464293	0.0298602	10	10	pseudo_transcript_0	0.498183	0.0124998	10	10	pseudo_transcript_0	0.126653	0.0914938	10	10	pseudo_transcript_0	0.627235	0.0675613	10	10	pseudo_transcript_0	0.314396	0.0597376	10	10	pseudo_transcript_0	0.820956	0.00837552	10	10	pseudo_transcript_0	0.525593	0.0405677	10	10	pseudo_transcript_0	0.935394	0.0217408	10	10
RAB4B	P1P2	0.51984	0.0148485	10	10	P1P2	0.608742	-0.0106725	10	10	P1P2	0.830059	0.00320339	10	10	P1P2	0.171285	0.0700841	10	10	P1P2	0.498457	0.176721	10	10	P1P2	0.208568	0.0936417	10	10	P1P2	0.133486	0.0430223	10	10	P1P2	0.976085	0.0212031	10	10	P1P2	0.3219	0.0217395	10	10
pseudo_16609	pseudo_transcript_0	0.706099	0.00840381	9	9	pseudo_transcript_0	0.102481	0.02208	9	9	pseudo_transcript_0	0.221272	0.0187735	9	9	pseudo_transcript_0	0.356204	0.0534035	10	10	pseudo_transcript_0	0.460393	-0.0101127	10	10	pseudo_transcript_0	0.314684	-0.0175376	10	10	pseudo_transcript_0	0.905074	0.0181862	10	10	pseudo_transcript_0	0.306113	0.0491848	10	10	pseudo_transcript_0	0.495491	0.0217308	10	10
REXO4	P1P2	0.746479	0.0198823	10	10	P1P2	0.973949	-0.0223563	9	9	P1P2	0.862773	-0.00685147	9	9	P1P2	0.308048	-0.036473	10	10	P1P2	0.350012	0.209035	10	10	P1P2	0.203953	0.106145	10	10	P1P2	0.447706	0.0264011	10	10	P1P2	0.197386	0.0324516	10	10	P1P2	0.221743	0.0217306	10	10
pseudo_3423	pseudo_transcript_0	0.413586	-0.0266054	10	10	pseudo_transcript_0	0.36116	-0.00693696	10	10	pseudo_transcript_0	0.73912	-0.0101457	10	10	pseudo_transcript_0	0.0936853	0.144749	10	10	pseudo_transcript_0	0.462933	-0.0768827	10	10	pseudo_transcript_0	0.570047	-0.0292821	10	10	pseudo_transcript_0	0.770938	0.0348095	10	10	pseudo_transcript_0	0.889096	0.0150021	10	10	pseudo_transcript_0	0.698738	0.0217303	10	10
pseudo_12343	pseudo_transcript_0	0.329377	0.016627	10	10	pseudo_transcript_0	0.114322	0.0121813	9	9	pseudo_transcript_0	0.0714209	0.0411427	9	9	pseudo_transcript_0	0.18789	0.126916	10	10	pseudo_transcript_0	0.48047	-0.0543438	10	10	pseudo_transcript_0	0.714257	0.098928	10	10	pseudo_transcript_0	0.0331407	0.0222976	10	10	pseudo_transcript_0	0.169613	0.00863772	10	10	pseudo_transcript_0	0.068797	0.0217263	10	10
CLASP2	P1	0.213507	0.0204824	10	10	P2	0.577357	-0.0167653	10	10	P1	0.710533	-0.0209628	10	10	P2	0.184487	0.0618432	10	10	P2	0.536461	0.114551	10	10	P2	0.409974	0.0788394	10	10	P2	0.0985612	0.0348942	10	10	P1	0.663637	0.00424402	10	10	P2	0.219484	0.0217192	10	10
pseudo_9547	pseudo_transcript_0	0.45913	0.081038	10	10	pseudo_transcript_0	0.72656	-0.0102666	8	8	pseudo_transcript_0	0.995713	0.00203506	8	8	pseudo_transcript_0	0.382738	-0.0408257	10	10	pseudo_transcript_0	0.402137	0.107901	9	9	pseudo_transcript_0	0.624447	0.0430877	9	9	pseudo_transcript_0	0.955769	0.0784786	10	10	pseudo_transcript_0	0.437695	0.0189952	9	9	pseudo_transcript_0	0.95742	0.0217185	9	9
SLC7A6	P1P2	0.518199	0.0226151	10	10	P1P2	0.389327	-0.0426142	8	8	P1P2	0.606873	-0.026619	8	8	P1P2	0.541766	0.0431643	10	10	P1P2	0.372834	0.213663	10	10	P1P2	0.273059	0.168694	10	10	P1P2	0.279488	0.0331117	10	10	P1P2	0.63914	-0.0171627	10	10	P1P2	0.876759	0.0217182	10	10
pseudo_1112	pseudo_transcript_0	0.784877	0.0252966	9	9	pseudo_transcript_0	0.832072	-0.013724	7	7	pseudo_transcript_0	0.7946	-0.00520452	7	7	pseudo_transcript_0	0.724089	0.0579043	9	9	pseudo_transcript_0	0.643423	0.123385	9	9	pseudo_transcript_0	0.63767	0.0660111	9	9	pseudo_transcript_0	0.660825	0.013889	9	9	pseudo_transcript_0	0.838041	0.0249927	9	9	pseudo_transcript_0	0.711422	0.0217177	9	9
pseudo_15902	pseudo_transcript_0	0.434393	0.063339	10	10	pseudo_transcript_0	0.314839	0.0275209	8	8	pseudo_transcript_0	0.385918	0.00931802	8	8	pseudo_transcript_0	0.285498	-0.0137275	10	10	pseudo_transcript_0	0.79139	0.150191	10	10	pseudo_transcript_0	0.350933	-0.00281747	10	10	pseudo_transcript_0	0.546532	0.0148189	10	10	pseudo_transcript_0	0.81047	0.045401	10	10	pseudo_transcript_0	0.556261	0.0217153	10	10
GPER1	P1P2	0.960433	0.00049032	10	10	P1P2	0.992956	0.00788383	10	10	P1P2	0.947242	0.00652395	10	10	P1P2	0.378313	-0.0199215	10	10	P1P2	0.42263	0.0649984	10	10	P1P2	0.67954	0.035738	10	10	P1P2	0.45656	0.00775248	10	10	P1P2	0.265305	0.0605357	10	10	P1P2	0.798361	0.0217118	10	10
pseudo_5174	pseudo_transcript_0	0.328713	0.0103902	10	10	pseudo_transcript_0	0.238451	-0.0204299	9	9	pseudo_transcript_0	0.626485	-0.00696301	9	9	pseudo_transcript_0	0.671572	0.0176251	10	10	pseudo_transcript_0	0.10123	0.190683	10	10	pseudo_transcript_0	0.111359	0.108909	10	10	pseudo_transcript_0	0.35976	0.0288882	10	10	pseudo_transcript_0	0.494468	-0.0103156	10	10	pseudo_transcript_0	0.399495	0.0217113	10	10
KLK1	P2	0.267814	-0.0175123	10	10	P2	0.0459968	0.082054	9	9	P2	0.0290151	0.0500308	9	9	P2	0.441337	0.0314997	10	10	P2	0.0883665	-0.290173	10	10	P2	0.151677	-0.133443	10	10	P2	0.198884	0.0206019	10	10	P1	0.404196	0.0610912	10	10	P1	0.110445	0.0217113	10	10
pseudo_12508	pseudo_transcript_0	0.163227	0.0176945	10	10	pseudo_transcript_0	0.998567	0.0296941	9	9	pseudo_transcript_0	0.416164	0.0128035	9	9	pseudo_transcript_0	0.278608	-0.00587273	10	10	pseudo_transcript_0	0.51074	-0.0609247	10	10	pseudo_transcript_0	0.724545	-0.0410813	10	10	pseudo_transcript_0	0.464602	0.0272716	10	10	pseudo_transcript_0	0.457247	0.0270898	9	9	pseudo_transcript_0	0.606363	0.0217109	9	9
pseudo_14131	pseudo_transcript_0	0.157241	0.0391763	10	10	pseudo_transcript_0	0.501887	-0.020415	8	8	pseudo_transcript_0	0.0902547	-0.0272115	8	8	pseudo_transcript_0	0.948282	-0.0256596	10	10	pseudo_transcript_0	0.430086	0.479567	10	10	pseudo_transcript_0	0.468473	0.18315	10	10	pseudo_transcript_0	0.388527	0.0305762	10	10	pseudo_transcript_0	0.853162	0.0174043	10	10	pseudo_transcript_0	0.558677	0.0217103	10	10
DDX5	P1P2	0.120361	0.0441629	10	10	P1P2	0.371928	-0.0404144	10	10	P1P2	0.750612	0.0140965	10	10	P1P2	0.000559388	-0.1785	10	10	P1P2	0.00719784	0.311491	10	10	P1P2	0.215023	0.0319934	10	10	P1P2	0.198728	-0.0186292	10	10	P1P2	0.0290805	0.0621521	10	10	P1P2	0.751318	0.0217075	10	10
ZUFSP	P1P2	0.585674	-0.0129379	10	10	P1P2	0.504778	-0.0575874	9	9	P1P2	0.239619	-0.0392323	9	9	P1P2	0.389474	0.072625	10	10	P1P2	0.602187	0.0826461	10	10	P1P2	0.554116	0.0938305	10	10	P1P2	0.854179	-0.00778897	10	10	P1P2	0.768334	-0.0152542	10	10	P1P2	0.858602	0.0217047	10	10
WDR92	P1P2	0.701369	0.0312773	10	10	P1P2	0.968991	0.00531674	10	10	P1P2	0.846285	0.018297	10	10	P1P2	0.291349	-0.0644882	10	10	P1P2	0.406428	-0.178008	10	10	P1P2	0.174849	-0.10561	10	10	P1P2	0.41579	0.0592972	9	9	P1P2	0.253029	-0.0232161	10	10	P1P2	0.832735	0.021702	9	9
OR52M1	ENST00000360213.1	0.21893	0.0661617	10	10	ENST00000360213.1	0.52442	0.000370441	10	10	ENST00000360213.1	0.1401	0.040198	10	10	ENST00000360213.1	0.351132	-0.072809	10	10	ENST00000360213.1	0.815263	-0.110906	10	10	ENST00000360213.1	0.416975	-0.0628845	10	10	ENST00000360213.1	0.517646	0.0727788	10	10	ENST00000360213.1	0.40968	-0.0307033	10	10	ENST00000360213.1	0.468419	0.0217015	10	10
C7orf76	ENST00000356686.1	0.483521	0.0139926	10	10	ENST00000356686.1	0.972366	0.0221375	8	8	ENST00000356686.1	0.999032	0.0226728	8	8	ENST00000356686.1	0.116223	-0.0691281	10	10	ENST00000356686.1	0.882297	0.136009	10	10	ENST00000356686.1	0.453385	0.0413551	10	10	ENST00000356686.1	0.855696	-0.0220504	10	10	ENST00000356686.1	0.745986	0.0473922	10	10	ENST00000356686.1	0.950418	0.021698	10	10
BHLHE22	P1P2	0.922501	0.00246592	10	10	P1P2	0.201603	0.03503	9	9	P1P2	0.414761	0.0221693	9	9	P1P2	0.995037	-0.0280847	10	10	P1P2	0.592049	-0.00789861	10	10	P1P2	0.664924	-0.0555074	10	10	P1P2	0.858147	-0.0107134	10	10	P1P2	0.0584891	0.0345994	10	10	P1P2	0.323513	0.021694	10	10
MRPL35	P1P2	0.262383	-0.0155616	9	9	P1P2	0.702423	0.0202858	7	7	P1P2	0.522162	0.0140488	7	7	P1P2	0.545085	-0.106319	9	9	P1P2	0.0576963	-0.230122	7	7	P1P2	0.344945	-0.0781579	7	7	P1P2	0.820109	0.0496112	7	7	P1P2	0.243263	-0.0681595	8	8	P1P2	0.981561	0.0216923	7	7
SH3RF3	P1P2	0.827811	-0.0121226	10	10	P1P2	0.236441	-0.0580902	9	9	P1P2	0.364735	-0.0155506	9	9	P1P2	0.932846	-0.0947197	10	10	P1P2	0.054974	0.417167	10	10	P1P2	0.0813656	0.104116	10	10	P1P2	0.777933	-0.0165995	9	9	P1P2	0.29073	0.0225344	10	10	P1P2	0.313324	0.0216899	9	9
ENTPD2	P1P2	0.269232	0.0496419	10	10	P1P2	0.865417	0.00984069	9	9	P1P2	0.665777	0.0202517	9	9	P1P2	0.170775	-0.11489	10	10	P1P2	0.154514	0.08139	10	10	P1P2	0.486454	0.0267759	10	10	P1P2	0.711858	0.0168111	10	10	P1P2	0.80862	0.0287104	10	10	P1P2	0.661843	0.0216895	10	10
pseudo_7775	pseudo_transcript_0	0.49071	-0.00423992	10	10	pseudo_transcript_0	0.279395	-0.0366338	8	8	pseudo_transcript_0	0.234968	-0.027847	8	8	pseudo_transcript_0	0.319213	0.036355	10	10	pseudo_transcript_0	0.437619	0.268323	10	10	pseudo_transcript_0	0.323397	0.168725	10	10	pseudo_transcript_0	0.821187	0.0201826	10	10	pseudo_transcript_0	0.779638	-0.013999	10	10	pseudo_transcript_0	0.79975	0.0216867	10	10
pseudo_11454	pseudo_transcript_0	0.888628	0.0436809	10	10	pseudo_transcript_0	0.534312	0.00979207	9	9	pseudo_transcript_0	0.842913	0.0123187	9	9	pseudo_transcript_0	0.62086	-0.0558221	10	10	pseudo_transcript_0	0.901746	0.124394	10	10	pseudo_transcript_0	0.84765	-0.0495625	10	10	pseudo_transcript_0	0.928436	0.0169458	10	10	pseudo_transcript_0	0.369433	0.025697	10	10	pseudo_transcript_0	0.710978	0.0216859	10	10
KAT2B	P1P2	0.570197	0.0324899	10	10	P1P2	0.997655	-0.0226571	9	9	P1P2	0.611396	0.0166646	9	9	P1P2	0.923313	-0.0654746	10	10	P1P2	0.458764	0.161623	10	10	P1P2	0.648283	0.0545188	10	10	P1P2	0.314162	0.0135736	10	10	P1P2	0.13897	0.0256466	10	10	P1P2	0.174667	0.0216835	10	10
pseudo_11484	pseudo_transcript_0	0.668638	-0.00969459	10	10	pseudo_transcript_0	0.130438	0.0406792	10	10	pseudo_transcript_0	0.182478	0.0102018	10	10	pseudo_transcript_0	0.112151	0.0894273	10	10	pseudo_transcript_0	0.285045	-0.0821775	10	10	pseudo_transcript_0	0.82989	-0.0227787	10	10	pseudo_transcript_0	0.232291	0.0307463	10	10	pseudo_transcript_0	0.366735	0.0107385	10	10	pseudo_transcript_0	0.241012	0.0216821	10	10
pseudo_1530	pseudo_transcript_0	0.409259	0.0416481	10	10	pseudo_transcript_0	0.425853	0.0130257	9	9	pseudo_transcript_0	0.400972	0.0161746	9	9	pseudo_transcript_0	0.783423	0.0275753	10	10	pseudo_transcript_0	0.615546	-0.0313475	10	10	pseudo_transcript_0	0.47918	-0.0320604	10	10	pseudo_transcript_0	0.474375	0.0297459	10	10	pseudo_transcript_0	0.645335	-0.00498029	10	10	pseudo_transcript_0	0.881249	0.0216776	10	10
NPTN	P1P2	0.924631	0.0185752	10	10	P1P2	0.154195	0.0394457	7	7	P1P2	0.336205	0.0169975	7	7	P1P2	0.130299	0.131955	10	10	P1P2	0.165051	-0.330101	10	10	P1P2	0.601717	-0.0648306	10	10	P1P2	0.156286	0.0259212	10	10	P1P2	0.588551	0.029407	10	10	P1P2	0.190903	0.0216768	10	10
ACTL7B	P1P2	0.913751	0.0166467	10	10	P1P2	0.00727753	0.0530559	10	10	P1P2	0.040909	0.0354753	10	10	P1P2	0.457401	-0.0350919	10	10	P1P2	0.0342271	-0.228572	10	10	P1P2	0.0272383	-0.123988	10	10	P1P2	0.610448	0.0228264	10	10	P1P2	0.378489	0.0254587	10	10	P1P2	0.907081	0.0216766	10	10
SLC15A1	P1P2	0.049709	0.0402436	9	9	P1P2	0.197275	0.0405393	8	8	P1P2	0.148892	0.0575288	8	8	P1P2	0.156942	-0.0337285	9	9	P1P2	0.192223	-0.0831066	9	9	P1P2	0.0541142	-0.048336	9	9	P1P2	0.579369	0.0650348	9	9	P1P2	0.21582	0.021686	9	9	P1P2	0.237194	0.0216753	9	9
pseudo_12018	pseudo_transcript_0	0.950532	-0.0130409	9	9	pseudo_transcript_0	0.0856157	0.0423051	9	9	pseudo_transcript_0	0.261365	0.0257517	9	9	pseudo_transcript_0	0.493387	0.0581347	10	10	pseudo_transcript_0	0.0458509	-0.0942886	10	10	pseudo_transcript_0	0.120437	-0.0345736	10	10	pseudo_transcript_0	0.482774	0.0269076	10	10	pseudo_transcript_0	0.380026	0.0164385	10	10	pseudo_transcript_0	0.468052	0.021673	10	10
pseudo_4900	pseudo_transcript_0	0.354026	0.0355809	9	9	pseudo_transcript_0	0.383533	0.0133443	8	8	pseudo_transcript_0	0.407151	0.0215919	8	8	pseudo_transcript_0	0.608587	-0.0220198	9	9	pseudo_transcript_0	0.25002	-0.0656549	9	9	pseudo_transcript_0	0.22308	-0.0382093	9	9	pseudo_transcript_0	0.743428	0.0524026	9	9	pseudo_transcript_0	0.850223	0.00403555	9	9	pseudo_transcript_0	0.89394	0.0216718	9	9
EPO	P1P2	0.996491	0.0231456	9	9	P1P2	0.611712	0.0241453	9	9	P1P2	0.808691	0.00443754	9	9	P1P2	0.116962	-0.0932029	9	9	P1P2	0.508225	-0.0796833	9	9	P1P2	0.159694	-0.0358748	9	9	P1P2	0.39788	0.00994691	9	9	P1P2	0.191139	-0.0025255	9	9	P1P2	0.225617	0.0216562	9	9
pseudo_717	pseudo_transcript_0	0.310889	-0.0129658	10	10	pseudo_transcript_0	0.440811	-0.017346	10	10	pseudo_transcript_0	0.179949	-0.00293159	10	10	pseudo_transcript_0	0.47105	0.0441708	10	10	pseudo_transcript_0	0.18964	0.219165	10	10	pseudo_transcript_0	0.161112	0.148848	10	10	pseudo_transcript_0	0.749987	0.0144458	10	10	pseudo_transcript_0	0.879794	0.0254586	10	10	pseudo_transcript_0	0.775999	0.0216555	10	10
PCF11	P1P2	0.78379	0.0138029	9	9	P1P2	0.654034	0.0446522	7	7	P1P2	0.798461	0.0148264	7	7	P1P2	0.0551111	0.0460135	9	9	P1P2	0.544103	0.021451	8	8	P1P2	0.165055	0.0512934	8	8	P1P2	0.104372	0.0886118	8	8	P1P2	0.863468	0.00707732	8	8	P1P2	0.150085	0.0216545	8	8
EDN1	P1P2	0.352639	0.00313119	10	10	P1P2	0.209714	0.0120924	10	10	P1P2	0.239212	0.0154015	10	10	P1P2	0.373046	0.0448126	10	10	P1P2	0.757936	0.0553968	10	10	P1P2	0.79141	-0.0264411	10	10	P1P2	0.198936	0.0206378	10	10	P1P2	0.184241	0.0307847	10	10	P1P2	0.137698	0.0216479	10	10
TJP3	P2	0.00570683	0.0591882	10	10	P1	0.416427	0.01729	9	9	P2	0.0981353	0.0344939	9	9	P2	0.565159	-0.146004	10	10	P2	0.0727203	0.46009	10	10	P2	0.19167	0.116389	10	10	P2	0.0551253	0.022333	10	10	P2	0.077824	0.0550624	10	10	P2	0.0513421	0.0216425	10	10
pseudo_17236	pseudo_transcript_0	0.334873	-0.0140515	10	10	pseudo_transcript_0	0.925716	-0.0278274	10	10	pseudo_transcript_0	0.630839	-0.0147466	10	10	pseudo_transcript_0	0.906395	-0.0261278	10	10	pseudo_transcript_0	0.664805	0.0716833	10	10	pseudo_transcript_0	0.703132	0.0469042	10	10	pseudo_transcript_0	0.508831	0.0188078	10	10	pseudo_transcript_0	0.918628	-0.0111351	10	10	pseudo_transcript_0	0.812277	0.0216396	10	10
ATP1A3	P1P2	0.792245	0.0115683	10	10	P1P2	0.67911	0.0145155	10	10	P1P2	0.689639	0.0036516	10	10	P1P2	0.0270642	-0.119114	10	10	P1P2	0.539216	0.00801485	10	10	P1P2	0.93173	-0.0894553	10	10	P1P2	0.0770607	-0.0266063	10	10	P1P2	0.820197	0.0366788	10	10	P1P2	0.247873	0.0216357	10	10
GSC	P1P2	0.679082	0.0185704	10	10	P1P2	0.164945	0.0237684	10	10	P1P2	0.497201	0.0209158	10	10	P1P2	0.233318	0.132355	10	10	P1P2	0.473265	-0.187486	10	10	P1P2	0.636929	-0.0172422	10	10	P1P2	0.417713	0.0420195	10	10	P1P2	0.767764	-0.0111603	10	10	P1P2	0.471919	0.0216356	10	10
pseudo_17334	pseudo_transcript_0	0.757334	-0.00256593	10	10	pseudo_transcript_0	0.238181	0.0352076	10	10	pseudo_transcript_0	0.427262	0.0196779	10	10	pseudo_transcript_0	0.856856	0.0165023	10	10	pseudo_transcript_0	0.451294	-0.0735612	10	10	pseudo_transcript_0	0.547725	-0.0425145	10	10	pseudo_transcript_0	0.605663	0.0125397	10	10	pseudo_transcript_0	0.341338	0.00261339	10	10	pseudo_transcript_0	0.60489	0.0216349	10	10
NSMF	P1P2	0.947735	0.0295135	10	10	P1P2	0.387909	0.037753	9	9	P1P2	0.9927	-0.00272463	9	9	P1P2	0.0653905	0.088975	10	10	P1P2	0.401557	-0.261167	10	10	P1P2	0.751843	0.0289325	10	10	P1P2	0.662313	0.0580183	10	10	P1P2	0.893223	0.00437441	10	10	P1P2	0.637903	0.0216309	10	10
pseudo_9178	pseudo_transcript_0	0.177238	0.0482878	10	10	pseudo_transcript_0	0.994789	-0.0304591	9	9	pseudo_transcript_0	0.701643	0.0133421	9	9	pseudo_transcript_0	0.106801	-0.0630542	10	10	pseudo_transcript_0	0.238718	0.158652	10	10	pseudo_transcript_0	0.644846	-0.00598311	10	10	pseudo_transcript_0	0.597794	0.0165828	10	10	pseudo_transcript_0	0.128198	0.0515966	10	10	pseudo_transcript_0	0.233873	0.0216269	10	10
pseudo_6406	pseudo_transcript_0	0.987638	0.0011608	10	10	pseudo_transcript_0	0.800693	-0.0184624	10	10	pseudo_transcript_0	0.690781	0.0115542	10	10	pseudo_transcript_0	0.966334	0.101238	10	10	pseudo_transcript_0	0.307516	0.291347	10	10	pseudo_transcript_0	0.164354	0.152921	10	10	pseudo_transcript_0	0.773555	0.0183704	10	10	pseudo_transcript_0	0.367051	0.0564616	10	10	pseudo_transcript_0	0.399998	0.0216212	10	10
pseudo_18304	pseudo_transcript_0	0.195087	0.0355748	10	10	pseudo_transcript_0	0.0210299	0.0670727	9	9	pseudo_transcript_0	0.0709091	0.0474127	9	9	pseudo_transcript_0	0.246163	-0.0643102	10	10	pseudo_transcript_0	0.0735802	-0.291629	10	10	pseudo_transcript_0	0.0097676	-0.130561	10	10	pseudo_transcript_0	0.499057	0.0315826	10	10	pseudo_transcript_0	0.337417	0.0130726	10	10	pseudo_transcript_0	0.401005	0.0216204	10	10
pseudo_8889	pseudo_transcript_0	0.811943	0.00201919	10	10	pseudo_transcript_0	0.864261	0.0101708	9	9	pseudo_transcript_0	0.996481	0.00447088	9	9	pseudo_transcript_0	0.789802	-0.0483327	10	10	pseudo_transcript_0	0.843973	0.16138	10	10	pseudo_transcript_0	0.624813	0.0501458	10	10	pseudo_transcript_0	0.930445	0.00106302	10	10	pseudo_transcript_0	0.456023	0.0398301	10	10	pseudo_transcript_0	0.610969	0.0216182	10	10
pseudo_5509	pseudo_transcript_0	0.702601	-0.00424091	9	9	pseudo_transcript_0	0.0709663	-0.0452852	9	9	pseudo_transcript_0	0.245479	-0.017633	9	9	pseudo_transcript_0	0.262031	0.14912	9	9	pseudo_transcript_0	0.0469037	0.243685	9	9	pseudo_transcript_0	0.0111706	0.138785	9	9	pseudo_transcript_0	0.458688	0.0449607	9	9	pseudo_transcript_0	0.792999	0.00307148	9	9	pseudo_transcript_0	0.681292	0.021617	9	9
ABCF1	P2	0.131448	0.0170041	10	10	P1	0.118047	0.0498356	10	10	P1	0.138689	0.025721	10	10	P2	0.195856	0.113583	10	10	P1	0.213902	-0.082532	10	10	P1	0.17305	-0.0437844	10	10	P1	0.596556	0.0277367	10	10	P1	0.504225	0.0380448	10	10	P1	0.554252	0.0216166	10	10
PARP10	P1P2	0.523713	0.00248145	10	10	P1P2	0.682517	0.0298025	10	10	P1P2	0.720483	0.0194504	10	10	P1P2	0.742667	-0.0268295	10	10	P1P2	0.935591	0.109773	10	10	P1P2	0.832688	-0.0174943	10	10	P1P2	0.680748	0.00642217	10	10	P1P2	0.375991	0.0368074	10	10	P1P2	0.543067	0.0216148	10	10
pseudo_1617	pseudo_transcript_0	0.666253	0.0102431	10	10	pseudo_transcript_0	0.556902	-0.0268721	10	10	pseudo_transcript_0	0.927028	-0.0117811	10	10	pseudo_transcript_0	0.207356	0.0126026	10	10	pseudo_transcript_0	0.62861	0.0791634	10	10	pseudo_transcript_0	0.913684	0.0545405	10	10	pseudo_transcript_0	0.665552	0.00878138	10	10	pseudo_transcript_0	0.800657	-0.00938476	10	10	pseudo_transcript_0	0.841223	0.0216137	10	10
TUBB8	P1P2	0.473194	0.0104354	9	9	P1P2	0.580229	0.0139182	8	8	P1P2	0.578829	0.0161188	8	8	P1P2	0.502602	0.0296032	9	9	P1P2	0.962363	-0.045037	8	8	P1P2	0.741991	0.0605168	8	8	P1P2	0.604921	0.0372371	8	8	P1P2	0.20637	0.0207151	8	8	P1P2	0.26926	0.0216064	8	8
pseudo_3238	pseudo_transcript_0	0.416656	0.0202103	10	10	pseudo_transcript_0	0.394483	-0.0217458	10	10	pseudo_transcript_0	0.874528	0.0140884	10	10	pseudo_transcript_0	0.808677	-0.0161818	10	10	pseudo_transcript_0	0.333956	0.147665	10	10	pseudo_transcript_0	0.404727	0.0705242	10	10	pseudo_transcript_0	0.509118	0.0478895	10	10	pseudo_transcript_0	0.86687	0.0157402	10	10	pseudo_transcript_0	0.679536	0.0216055	10	10
pseudo_14467	pseudo_transcript_0	0.627304	-0.00999188	10	10	pseudo_transcript_0	0.382133	-0.0105054	10	10	pseudo_transcript_0	0.384908	-0.00477458	10	10	pseudo_transcript_0	0.307696	0.0100423	10	10	pseudo_transcript_0	0.631576	0.0479796	10	10	pseudo_transcript_0	0.373936	0.0263684	10	10	pseudo_transcript_0	0.91828	-0.0155159	10	10	pseudo_transcript_0	0.668298	-0.0157519	10	10	pseudo_transcript_0	0.57185	0.0216048	10	10
CYB5D1	P1P2	0.234027	0.055807	10	10	P1P2	0.101216	0.0385943	9	9	P1P2	0.117486	0.0376053	9	9	P1P2	0.265043	-0.0772657	10	10	P1P2	0.0186916	-0.205357	10	10	P1P2	0.0152508	-0.147033	10	10	P1P2	0.587819	0.0245423	10	10	P1P2	0.777122	0.0302787	10	10	P1P2	0.660323	0.0216047	10	10
FGD4	P1P2	0.206411	0.0271506	10	10	P1P2	0.449173	-0.0215741	9	9	P1P2	0.258945	0.00586298	9	9	P1P2	0.709775	-0.036538	10	10	P1P2	0.685946	0.0702349	10	10	P1P2	0.964821	0.0430736	10	10	P1P2	0.416774	0.0211102	10	10	P1P2	0.257201	0.0220762	10	10	P1P2	0.310756	0.0215932	10	10
pseudo_5256	pseudo_transcript_0	0.270914	0.0729409	10	10	pseudo_transcript_0	0.342884	-0.0157243	9	9	pseudo_transcript_0	0.885298	0.015703	9	9	pseudo_transcript_0	0.673517	-0.120902	10	10	pseudo_transcript_0	0.143654	0.283959	9	9	pseudo_transcript_0	0.118813	0.0685761	9	9	pseudo_transcript_0	0.182804	0.0731037	10	10	pseudo_transcript_0	0.605174	0.0326102	9	9	pseudo_transcript_0	0.330374	0.0215897	9	9
pseudo_16322	pseudo_transcript_0	0.306006	-0.0120116	10	10	pseudo_transcript_0	0.672091	0.0123706	10	10	pseudo_transcript_0	0.492499	-0.0100316	10	10	pseudo_transcript_0	0.0403877	0.0458885	10	10	pseudo_transcript_0	0.303574	0.0698144	10	10	pseudo_transcript_0	0.0583284	0.0961706	10	10	pseudo_transcript_0	0.98612	0.0130866	10	10	pseudo_transcript_0	0.808042	0.0253239	10	10	pseudo_transcript_0	0.758834	0.0215878	10	10
pseudo_17183	pseudo_transcript_0	0.728499	0.0216938	10	10	pseudo_transcript_0	0.248313	0.0224801	10	10	pseudo_transcript_0	0.511049	0.0170812	10	10	pseudo_transcript_0	0.229277	0.029505	10	10	pseudo_transcript_0	0.11359	-0.0926848	10	10	pseudo_transcript_0	0.30373	-0.0478073	10	10	pseudo_transcript_0	0.828596	0.0369479	10	10	pseudo_transcript_0	0.771526	0.0112315	10	10	pseudo_transcript_0	0.992947	0.021585	10	10
PTPN14	P1P2	0.317406	0.0226128	10	10	P1P2	0.37793	0.0351971	10	10	P1P2	0.224691	0.0202474	10	10	P1P2	0.959724	0.0249027	10	10	P1P2	0.695398	-0.129747	10	10	P1P2	0.596315	-0.084648	10	10	P1P2	0.369356	0.0565684	10	10	P1P2	0.242054	0.0175637	10	10	P1P2	0.232932	0.0215795	10	10
TF	P1	0.676792	0.0146789	10	10	P2	0.0338919	0.0651621	10	10	P2	0.0808129	0.0414466	10	10	P1	0.119809	0.118777	10	10	P1	0.028384	0.141734	10	10	P1	0.00964132	0.0968171	10	10	P1	0.107249	0.0483658	10	10	P2	0.0706224	0.0078195	10	10	P1	0.315934	0.0215792	10	10
pseudo_13563	pseudo_transcript_0	0.52381	0.0126993	10	10	pseudo_transcript_0	0.165984	-0.0633355	10	10	pseudo_transcript_0	0.412616	-0.0115939	10	10	pseudo_transcript_0	0.719944	-0.0250536	10	10	pseudo_transcript_0	0.0779554	0.31136	10	10	pseudo_transcript_0	0.110957	0.151191	10	10	pseudo_transcript_0	0.719408	0.015869	10	10	pseudo_transcript_0	0.852811	0.0045543	10	10	pseudo_transcript_0	0.633201	0.0215783	10	10
pseudo_8500	pseudo_transcript_0	0.207581	-0.0536512	9	9	pseudo_transcript_0	0.572779	-0.00952766	9	9	pseudo_transcript_0	0.161537	-0.00816518	9	9	pseudo_transcript_0	0.117876	0.180455	9	9	pseudo_transcript_0	0.438563	-0.114987	9	9	pseudo_transcript_0	0.185718	0.0636868	9	9	pseudo_transcript_0	0.776491	0.0174999	9	9	pseudo_transcript_0	0.930462	-0.0142099	9	9	pseudo_transcript_0	0.560187	0.0215712	9	9
MMGT1	P1P2	0.676029	0.022583	10	10	P1P2	0.590125	-0.011186	9	9	P1P2	0.637993	0.0119097	9	9	P1P2	0.873861	-0.0390746	10	10	P1P2	0.239563	0.195801	9	9	P1P2	0.233486	0.123101	9	9	P1P2	0.518994	0.025925	10	10	P1P2	0.450613	0.0172139	9	9	P1P2	0.691165	0.0215694	9	9
pseudo_13693	pseudo_transcript_0	0.892513	0.00499998	10	10	pseudo_transcript_0	0.949492	0.0164926	10	10	pseudo_transcript_0	0.998145	0.0120298	10	10	pseudo_transcript_0	0.250532	0.0314332	10	10	pseudo_transcript_0	0.869722	-0.0354647	10	10	pseudo_transcript_0	0.777162	0.0530634	10	10	pseudo_transcript_0	0.606598	0.0240601	10	10	pseudo_transcript_0	0.995716	-0.00419923	10	10	pseudo_transcript_0	0.779675	0.0215677	10	10
pseudo_17287	pseudo_transcript_0	0.661278	0.013906	10	10	pseudo_transcript_0	0.311849	0.0457526	10	10	pseudo_transcript_0	0.385757	0.024547	10	10	pseudo_transcript_0	0.41552	0.0159293	10	10	pseudo_transcript_0	0.110427	-0.179205	10	10	pseudo_transcript_0	0.22446	-0.0520448	10	10	pseudo_transcript_0	0.693547	0.0312404	10	10	pseudo_transcript_0	0.631589	0.00543678	10	10	pseudo_transcript_0	0.833731	0.0215624	10	10
NHLRC1	P1P2	0.206251	0.0195344	10	10	P1P2	0.111284	0.00746631	10	10	P1P2	0.0959552	0.0351281	10	10	P1P2	0.0767496	-0.0928611	10	10	P1P2	0.558499	-0.0470704	10	10	P1P2	0.176757	-0.0427033	10	10	P1P2	0.817835	0.0290369	10	10	P1P2	0.235749	0.0077762	10	10	P1P2	0.68856	0.0215613	10	10
pseudo_7778	pseudo_transcript_0	0.583274	0.00834563	9	9	pseudo_transcript_0	0.768335	0.0346446	9	9	pseudo_transcript_0	0.921007	0.0182303	9	9	pseudo_transcript_0	0.150769	0.0867511	9	9	pseudo_transcript_0	0.213795	-0.294195	9	9	pseudo_transcript_0	0.675256	-0.0586912	9	9	pseudo_transcript_0	0.760561	0.0401005	9	9	pseudo_transcript_0	0.337584	-0.0202631	9	9	pseudo_transcript_0	0.829655	0.0215582	9	9
FAM162B	P1P2	0.856416	0.0161293	8	8	P1P2	0.885552	0.0182521	8	8	P1P2	0.901933	0.0130162	8	8	P1P2	0.423809	0.0612177	9	9	P1P2	0.933355	-0.142395	9	9	P1P2	0.825723	-0.0384244	9	9	P1P2	0.918716	0.0271263	9	9	P1P2	0.667749	-0.00610553	9	9	P1P2	0.924868	0.0215579	9	9
CATSPER4	P1P2	0.892912	-0.0115301	8	8	P1P2	0.993505	0.0158528	8	8	P1P2	0.981887	0.0138607	8	8	P1P2	0.752254	0.0244809	8	8	P1P2	0.414851	0.0395444	8	8	P1P2	0.362431	0.0136613	8	8	P1P2	0.674688	0.00931949	8	8	P1P2	0.646228	0.0306121	8	8	P1P2	0.581776	0.0215553	8	8
pseudo_10833	pseudo_transcript_0	0.519744	0.0252552	10	10	pseudo_transcript_0	0.439068	-0.0285243	10	10	pseudo_transcript_0	0.903178	0.0123844	10	10	pseudo_transcript_0	0.435822	0.0226197	10	10	pseudo_transcript_0	0.900684	-0.0503848	10	10	pseudo_transcript_0	0.819414	0.018107	10	10	pseudo_transcript_0	0.283207	0.0719056	10	10	pseudo_transcript_0	0.354357	-0.0206155	10	10	pseudo_transcript_0	0.870384	0.021554	10	10
pseudo_13045	pseudo_transcript_0	0.965846	-0.001353	8	8	pseudo_transcript_0	0.131747	0.0346812	8	8	pseudo_transcript_0	0.29242	0.0162811	8	8	pseudo_transcript_0	0.196419	0.0646391	8	8	pseudo_transcript_0	0.39826	-0.120724	8	8	pseudo_transcript_0	0.641224	-0.0382519	8	8	pseudo_transcript_0	0.329325	0.0321795	8	8	pseudo_transcript_0	0.754737	0.0227777	8	8	pseudo_transcript_0	0.477301	0.0215537	8	8
pseudo_7126	pseudo_transcript_0	0.463026	0.016156	10	10	pseudo_transcript_0	0.960102	0.0197964	10	10	pseudo_transcript_0	0.517446	0.0242351	10	10	pseudo_transcript_0	0.0267882	-0.0736706	10	10	pseudo_transcript_0	0.722582	-0.0382009	10	10	pseudo_transcript_0	0.491524	-0.023873	10	10	pseudo_transcript_0	0.200709	-0.037038	10	10	pseudo_transcript_0	0.850239	0.0209132	10	10	pseudo_transcript_0	0.331656	0.0215433	10	10
pseudo_1518	pseudo_transcript_0	0.493057	-0.0133009	10	10	pseudo_transcript_0	0.831648	0.0192692	9	9	pseudo_transcript_0	0.971199	0.0111967	9	9	pseudo_transcript_0	0.812581	0.0528724	10	10	pseudo_transcript_0	0.552898	0.143701	10	10	pseudo_transcript_0	0.705574	0.0376741	10	10	pseudo_transcript_0	0.671289	0.0251445	10	10	pseudo_transcript_0	0.625238	0.0179322	10	10	pseudo_transcript_0	0.977886	0.0215384	10	10
pseudo_14009	pseudo_transcript_0	0.128127	0.0150569	10	10	pseudo_transcript_1	0.385134	-0.0325823	9	9	pseudo_transcript_0	0.295198	0.00602857	10	10	pseudo_transcript_0	0.668335	-0.0493043	10	10	pseudo_transcript_1	0.102384	0.747081	10	10	pseudo_transcript_1	0.200487	0.0714439	9	9	pseudo_transcript_1	0.446144	0.0415648	9	9	pseudo_transcript_0	0.285787	-0.0356421	10	10	pseudo_transcript_1	0.347445	0.0215381	9	9
LCN6	P1	0.238388	0.0188468	10	10	P1	0.274543	0.0298276	10	10	P1	0.269136	0.0459665	10	10	P1	0.0238087	-0.139369	10	10	P2	0.20285	0.0904422	10	10	P2	0.202149	0.0482973	10	10	P2	0.455033	0.0689437	10	10	P1	0.1308	0.0621495	10	10	P2	0.490388	0.0215347	10	10
pseudo_5219	pseudo_transcript_0	0.173113	0.0386204	10	10	pseudo_transcript_0	0.203512	0.0142143	9	9	pseudo_transcript_0	0.151042	0.00763836	9	9	pseudo_transcript_0	0.11252	0.0899755	10	10	pseudo_transcript_0	0.298487	-0.0963362	10	10	pseudo_transcript_0	0.703132	-0.0259057	10	10	pseudo_transcript_0	0.0422052	0.0709744	10	10	pseudo_transcript_0	0.704046	-0.009043	10	10	pseudo_transcript_0	0.120699	0.0215342	10	10
pseudo_15532	pseudo_transcript_0	0.889805	0.0286439	10	10	pseudo_transcript_0	0.700563	0.0114338	10	10	pseudo_transcript_0	0.808858	0.0224939	10	10	pseudo_transcript_0	0.431213	-0.104092	10	10	pseudo_transcript_0	0.687811	0.134606	10	10	pseudo_transcript_0	0.459532	-0.00200418	10	10	pseudo_transcript_0	0.520634	0.0274176	10	10	pseudo_transcript_0	0.591535	0.0165761	10	10	pseudo_transcript_0	0.830224	0.0215341	10	10
pseudo_13489	pseudo_transcript_0	0.770628	0.0152439	10	10	pseudo_transcript_0	0.765597	-0.0248242	10	10	pseudo_transcript_0	0.614408	0.00509406	10	10	pseudo_transcript_0	0.254276	-0.142939	10	10	pseudo_transcript_0	0.99881	0.224781	10	10	pseudo_transcript_0	0.529753	0.0972592	10	10	pseudo_transcript_0	0.235797	0.0147417	10	10	pseudo_transcript_0	0.969068	0.0066266	10	10	pseudo_transcript_0	0.264241	0.0215341	10	10
pseudo_11622	pseudo_transcript_0	0.909616	0.0214647	10	10	pseudo_transcript_0	0.37944	-2.97e-05	10	10	pseudo_transcript_0	0.750377	0.0131135	10	10	pseudo_transcript_0	0.829512	0.0442074	10	10	pseudo_transcript_0	0.135802	0.0821026	10	10	pseudo_transcript_0	0.146038	0.111648	10	10	pseudo_transcript_0	0.872649	0.0312853	10	10	pseudo_transcript_0	0.373744	0.0161036	10	10	pseudo_transcript_0	0.522012	0.0215338	10	10
ZC3H15	P1P2	0.900293	0.0125658	10	10	P1P2	0.229843	-0.0374731	10	10	P1P2	0.402612	-0.0075182	10	10	P1P2	0.824666	-0.0449269	10	10	P1P2	0.151599	0.234745	10	10	P1P2	0.21436	0.121885	10	10	P1P2	0.606286	0.0201131	10	10	P1P2	0.878148	-0.000725187	10	10	P1P2	0.70318	0.0215334	10	10
DNAJA2	P1P2	0.270008	-0.025772	10	10	P1P2	0.724083	-0.0348336	9	9	P1P2	0.637293	-0.021882	9	9	P1P2	0.0834931	0.113178	10	10	P1P2	0.310274	0.11102	9	9	P1P2	0.181407	0.155698	9	9	P1P2	0.451361	0.00270374	10	10	P1P2	0.79203	0.00970432	9	9	P1P2	0.899314	0.0215323	9	9
LRP5L	P1P2	0.913042	0.0228748	10	10	P1P2	0.0459435	0.0291123	9	9	P1P2	0.256608	0.0259963	9	9	P1P2	0.486219	-0.063043	10	10	P1P2	0.948614	0.0423806	9	9	P1P2	0.98755	-0.0379496	9	9	P1P2	0.708647	0.0221333	10	10	P1P2	0.0482888	0.0487406	9	9	P1P2	0.436964	0.0215295	9	9
pseudo_5871	pseudo_transcript_0	0.860984	0.0182211	9	9	pseudo_transcript_0	0.985019	-0.0168805	9	9	pseudo_transcript_0	0.961041	0.0212187	9	9	pseudo_transcript_0	0.523114	0.0271356	9	9	pseudo_transcript_0	0.91413	0.0444704	9	9	pseudo_transcript_0	0.800409	0.0440935	9	9	pseudo_transcript_0	0.444088	0.0375824	9	9	pseudo_transcript_0	0.926964	0.01259	9	9	pseudo_transcript_0	0.492994	0.0215277	9	9
WNT3A	P1P2	0.443556	0.0110142	10	10	P1P2	0.668028	-0.0284504	10	10	P1P2	0.436705	-0.00883477	10	10	P1P2	0.96716	-0.0663207	10	10	P1P2	0.966105	0.117416	10	10	P1P2	0.869488	0.0262361	10	10	P1P2	0.409727	-0.0144106	10	10	P1P2	0.512832	-0.0142525	10	10	P1P2	0.182209	0.0215263	10	10
pseudo_10908	pseudo_transcript_0	0.47602	0.0140958	10	10	pseudo_transcript_0	0.427613	0.0382649	10	10	pseudo_transcript_0	0.247349	0.010141	10	10	pseudo_transcript_0	0.369244	-0.00234501	10	10	pseudo_transcript_0	0.694297	-0.103558	10	10	pseudo_transcript_0	0.530733	-0.059448	10	10	pseudo_transcript_0	0.907548	0.0184165	10	10	pseudo_transcript_0	0.824606	0.0187517	10	10	pseudo_transcript_0	0.903519	0.0215256	10	10
SPERT	P1P2	0.464902	-0.0117392	9	9	P1P2	0.445269	-0.0121355	9	9	P1P2	0.911284	-0.00776162	9	9	P1P2	0.141626	0.0365033	9	9	P1P2	0.410577	0.000657592	9	9	P1P2	0.912021	0.0507631	9	9	P1P2	0.868643	0.0237011	9	9	P1P2	0.90289	0.019348	9	9	P1P2	0.911328	0.0215246	9	9
pseudo_2893	pseudo_transcript_0	0.999168	-0.0126364	10	10	pseudo_transcript_0	0.601556	-0.0195045	9	9	pseudo_transcript_0	0.689809	-0.0160705	9	9	pseudo_transcript_0	0.0086773	0.102631	10	10	pseudo_transcript_0	0.934761	-0.0604794	10	10	pseudo_transcript_0	0.32208	0.123796	10	10	pseudo_transcript_0	0.172617	0.0529001	10	10	pseudo_transcript_0	0.463994	0.0191087	10	10	pseudo_transcript_0	0.228734	0.0215203	10	10
pseudo_4099	pseudo_transcript_0	0.291727	0.0147841	9	9	pseudo_transcript_0	0.141696	0.0688455	9	9	pseudo_transcript_0	0.16499	0.0498462	9	9	pseudo_transcript_0	0.306044	-0.0745244	9	9	pseudo_transcript_0	0.704119	-0.00778696	9	9	pseudo_transcript_0	0.601871	-0.150762	9	9	pseudo_transcript_0	0.901937	0.00409614	9	9	pseudo_transcript_0	0.133864	0.0625768	9	9	pseudo_transcript_0	0.348418	0.0215186	9	9
PTPN18	P1	0.157197	0.0272139	10	10	P1	0.35187	-0.00395329	10	10	P1	0.231025	0.00794487	10	10	P1	0.807301	0.0158823	10	10	P1	0.723029	-0.0805784	10	10	P2	0.749121	0.0422223	10	10	P1	0.148282	0.0418337	10	10	P1	0.790416	0.00643754	10	10	P1	0.413043	0.0215117	10	10
pseudo_7579	pseudo_transcript_0	0.15602	0.0386076	10	10	pseudo_transcript_0	0.952763	0.00286984	8	8	pseudo_transcript_0	0.628849	0.0121939	8	8	pseudo_transcript_0	0.420628	0.00734332	10	10	pseudo_transcript_0	0.541781	-0.106594	10	10	pseudo_transcript_0	0.823368	-0.0646874	10	10	pseudo_transcript_0	0.262222	0.0316267	9	9	pseudo_transcript_0	0.496449	-0.0166185	10	10	pseudo_transcript_0	0.957924	0.0215089	9	9
pseudo_11121	pseudo_transcript_0	0.220665	0.0138616	10	10	pseudo_transcript_0	0.632478	0.0300398	9	9	pseudo_transcript_0	0.239032	0.0233423	9	9	pseudo_transcript_0	0.251266	-0.165526	10	10	pseudo_transcript_0	0.913563	0.167756	10	10	pseudo_transcript_0	0.703132	0.0362358	10	10	pseudo_transcript_0	0.789882	-0.0166059	10	10	pseudo_transcript_0	0.53753	0.0360299	10	10	pseudo_transcript_0	0.865668	0.0215087	10	10
WLS	P1P2	0.428028	-0.0203604	10	10	P1P2	0.155722	-0.0408464	10	10	P1P2	0.360807	-0.0113843	10	10	P1P2	0.421654	-0.0301711	10	10	P1P2	0.057414	0.233741	10	10	P1P2	0.169773	0.125307	10	10	P1P2	0.723527	0.0214267	10	10	P1P2	0.866166	-0.0232084	10	10	P1P2	0.667721	0.0215016	10	10
GZF1	P1P2	0.714222	-0.0226265	10	10	P1P2	0.0923949	0.0441673	10	10	P1P2	0.615934	0.0415068	10	10	P1P2	0.311929	0.0852021	10	10	P1P2	0.25069	-0.196204	10	10	P1P2	0.919141	-0.0726479	10	10	P1P2	0.737839	-0.00980491	10	10	P1P2	0.321444	0.0266965	10	10	P1P2	0.597798	0.0214905	10	10
GRK7	P1P2	0.953549	-0.0115218	10	10	P1P2	0.832327	-0.0236674	10	10	P1P2	0.793764	-0.0143542	10	10	P1P2	0.0881116	0.0937149	10	10	P1P2	0.205987	0.229785	10	10	P1P2	0.0871692	0.1507	10	10	P1P2	0.261519	0.0274173	10	10	P1P2	0.187914	0.0278491	10	10	P1P2	0.136195	0.0214904	10	10
WDR96	P1P2	0.923803	-0.026382	10	10	P1P2	0.284196	0.0259402	9	9	P1P2	0.266603	0.0227629	9	9	P1P2	0.0986891	0.178868	10	10	P1P2	0.717116	0.0329789	10	10	P1P2	0.277798	0.0741092	10	10	P1P2	0.177823	0.0236814	10	10	P1P2	0.22835	0.0289551	10	10	P1P2	0.138414	0.0214887	10	10
pseudo_16723	pseudo_transcript_0	0.282625	0.038283	10	10	pseudo_transcript_0	0.226376	0.0491294	10	10	pseudo_transcript_0	0.070707	0.028603	10	10	pseudo_transcript_0	0.167561	-0.0760951	10	10	pseudo_transcript_0	0.50377	-0.12385	10	10	pseudo_transcript_0	0.138639	-0.0826713	10	10	pseudo_transcript_0	0.664904	0.0266698	10	10	pseudo_transcript_0	0.795244	0.0509809	10	10	pseudo_transcript_0	0.933011	0.0214832	10	10
KIR2DS4	ENST00000339924.8,ENST00000391729.1	0.252	-0.0002282	10	10	ENST00000339924.8,ENST00000391729.1	0.391052	-0.0368553	10	10	ENST00000339924.8,ENST00000391729.1	0.279889	0.00743246	10	10	ENST00000339924.8,ENST00000391729.1	0.680234	-0.0855691	10	10	ENST00000339924.8,ENST00000391729.1	0.701468	0.115181	10	10	ENST00000339924.8,ENST00000391729.1	0.961246	-0.07748	10	10	ENST00000339924.8,ENST00000391729.1	0.730895	0.0265451	10	10	ENST00000339924.8,ENST00000391729.1	0.726647	-0.0205477	10	10	ENST00000339924.8,ENST00000391729.1	0.710308	0.0214782	10	10
pseudo_2644	pseudo_transcript_0	0.335022	0.00387654	10	10	pseudo_transcript_0	0.608052	0.00183391	9	9	pseudo_transcript_0	0.525628	0.00416482	9	9	pseudo_transcript_0	0.521749	0.128578	10	10	pseudo_transcript_0	0.417388	-0.10191	10	10	pseudo_transcript_0	0.803183	-0.00469348	10	10	pseudo_transcript_0	0.290541	0.0354753	10	10	pseudo_transcript_0	0.832045	-0.0129551	10	10	pseudo_transcript_0	0.604263	0.0214773	10	10
pseudo_11455	pseudo_transcript_0	0.83362	0.0182261	10	10	pseudo_transcript_0	0.431231	-0.0227926	10	10	pseudo_transcript_0	0.829334	0.0146829	10	10	pseudo_transcript_0	0.797109	-0.0327422	10	10	pseudo_transcript_0	0.457499	-0.020132	10	10	pseudo_transcript_0	0.588665	-0.0189248	10	10	pseudo_transcript_0	0.903425	-0.0100852	10	10	pseudo_transcript_0	0.878853	-0.00544419	10	10	pseudo_transcript_0	0.758378	0.0214722	10	10
RASA2	P1P2	0.825606	0.00950082	10	10	P1P2	0.0854078	0.0187761	9	9	P1P2	0.148134	0.0126921	9	9	P1P2	0.461716	-0.0232906	10	10	P1P2	0.744361	-0.0562171	10	10	P1P2	0.563972	-0.0316378	10	10	P1P2	0.749085	-0.00611802	10	10	P1P2	0.206185	0.0295312	10	10	P1P2	0.606145	0.0214716	10	10
CYB5R2	P1P2	0.192481	0.0441857	10	10	P1P2	0.752393	-0.00674272	10	10	P1P2	0.479309	0.0250763	10	10	P1P2	0.0143422	-0.0932134	10	10	P1P2	0.693306	0.228206	10	10	P1P2	0.293583	-0.0458528	10	10	P1P2	0.989204	-0.00495792	10	10	P1P2	0.987387	0.0207436	10	10	P1P2	0.905893	0.0214702	10	10
pseudo_10289	pseudo_transcript_0	0.83083	0.0314189	10	10	pseudo_transcript_0	0.828593	0.0129854	9	9	pseudo_transcript_0	0.466327	0.0381719	9	9	pseudo_transcript_0	0.450172	-0.0528778	10	10	pseudo_transcript_0	0.958975	0.0864871	10	10	pseudo_transcript_0	0.585372	0.0381588	10	10	pseudo_transcript_0	0.842763	-0.0164949	10	10	pseudo_transcript_0	0.522193	0.0226178	10	10	pseudo_transcript_0	0.783126	0.0214693	10	10
pseudo_8466	pseudo_transcript_0	0.506498	0.0113088	10	10	pseudo_transcript_0	0.986191	-0.0104375	9	9	pseudo_transcript_0	0.854946	0.0058306	9	9	pseudo_transcript_0	0.422767	-0.0492689	10	10	pseudo_transcript_0	0.279108	0.101252	10	10	pseudo_transcript_0	0.61049	0.0428322	10	10	pseudo_transcript_0	0.967145	0.00686284	10	10	pseudo_transcript_0	0.281235	0.066549	10	10	pseudo_transcript_0	0.515992	0.0214692	10	10
pseudo_12316	pseudo_transcript_0	0.975398	-0.00399302	10	10	pseudo_transcript_0	0.598913	-0.00366921	10	10	pseudo_transcript_0	0.772811	-0.00269667	10	10	pseudo_transcript_0	0.357441	0.0316055	10	10	pseudo_transcript_0	0.279638	0.273039	10	10	pseudo_transcript_0	0.185836	0.150173	10	10	pseudo_transcript_0	0.661558	0.0157019	10	10	pseudo_transcript_0	0.213502	0.0421333	10	10	pseudo_transcript_0	0.357031	0.0214688	10	10
pseudo_1642	pseudo_transcript_0	0.46094	-0.0207287	10	10	pseudo_transcript_0	0.72543	-0.0199949	9	9	pseudo_transcript_0	0.813632	-0.0186522	9	9	pseudo_transcript_0	0.781034	-0.0220808	10	10	pseudo_transcript_0	0.818854	0.0339118	10	10	pseudo_transcript_0	0.98175	0.0914511	10	10	pseudo_transcript_0	0.421825	-0.0401379	10	10	pseudo_transcript_0	0.696973	0.0284259	10	10	pseudo_transcript_0	0.475434	0.0214672	10	10
pseudo_9491	pseudo_transcript_0	0.742244	0.03005	9	9	pseudo_transcript_0	0.419982	-0.0113954	8	8	pseudo_transcript_0	0.661931	0.0110098	8	8	pseudo_transcript_0	0.930962	-0.0149071	10	10	pseudo_transcript_0	0.184213	0.676507	10	10	pseudo_transcript_0	0.220155	0.292486	10	10	pseudo_transcript_0	0.75846	0.0206386	10	10	pseudo_transcript_0	0.228869	0.027283	10	10	pseudo_transcript_0	0.449159	0.0214667	10	10
pseudo_17210	pseudo_transcript_0	0.831103	-0.0110369	9	9	pseudo_transcript_0	0.469783	0.000175093	9	9	pseudo_transcript_0	0.449309	-0.00228084	9	9	pseudo_transcript_0	0.678499	0.0719325	9	9	pseudo_transcript_0	0.787365	0.135568	9	9	pseudo_transcript_0	0.809924	0.098378	9	9	pseudo_transcript_0	0.443622	0.0300128	9	9	pseudo_transcript_0	0.564552	0.0375424	9	9	pseudo_transcript_0	0.323359	0.0214645	9	9
pseudo_15706	pseudo_transcript_0	0.966014	0.0319726	10	10	pseudo_transcript_0	0.517582	-0.0464814	10	10	pseudo_transcript_0	0.850655	0.015538	10	10	pseudo_transcript_0	0.126212	-0.0446658	10	10	pseudo_transcript_0	0.136429	0.226659	10	10	pseudo_transcript_0	0.420934	0.029812	10	10	pseudo_transcript_0	0.724753	-0.0193182	10	10	pseudo_transcript_0	0.684878	0.0274254	10	10	pseudo_transcript_0	0.989599	0.0214614	10	10
ARG2	P1P2	0.609977	-0.0151295	10	10	P1P2	0.526395	0.0189855	9	9	P1P2	0.884653	-0.00343914	9	9	P1P2	0.0171942	0.0350655	10	10	P1P2	0.698376	-0.0193749	10	10	P1P2	0.199098	0.0504167	10	10	P1P2	0.643655	0.0340144	10	10	P1P2	0.0536382	0.0157329	10	10	P1P2	0.13738	0.0214596	10	10
pseudo_10377	pseudo_transcript_0	0.218316	-0.0275488	10	10	pseudo_transcript_0	0.567839	0.0316078	8	8	pseudo_transcript_0	0.603727	0.00798924	8	8	pseudo_transcript_0	0.134682	0.0762992	10	10	pseudo_transcript_0	0.368424	-0.0346322	9	9	pseudo_transcript_0	0.216447	0.0963288	9	9	pseudo_transcript_0	0.795727	-0.036749	10	10	pseudo_transcript_0	0.103332	0.0434269	9	9	pseudo_transcript_0	0.26476	0.0214589	9	9
LOC100144595	P1P2	0.534177	0.0274145	9	9	P1P2	0.935531	-0.000860125	8	8	P1P2	0.9377	0.00294486	8	8	P1P2	0.623085	0.0251567	9	9	P1P2	0.889983	0.00553583	9	9	P1P2	0.661374	0.00556543	9	9	P1P2	0.377726	0.0195821	9	9	P1P2	0.719509	0.0225074	9	9	P1P2	0.473771	0.0214567	9	9
SP2	P1P2	0.759942	0.013997	10	10	P1P2	0.113174	-0.0189723	10	10	P1P2	0.344592	-0.0149028	10	10	P1P2	0.679366	0.0301566	10	10	P1P2	0.215721	0.214005	10	10	P1P2	0.239045	0.132504	10	10	P1P2	0.868083	0.0558148	10	10	P1P2	0.459365	0.0118946	10	10	P1P2	0.668157	0.0214515	10	10
pseudo_1768	pseudo_transcript_0	0.0909152	0.0222378	9	9	pseudo_transcript_0	0.498126	0.0170698	9	9	pseudo_transcript_0	0.116456	0.0110419	9	9	pseudo_transcript_0	0.905574	0.0990611	10	10	pseudo_transcript_0	0.749419	-0.170952	9	9	pseudo_transcript_0	0.876249	-0.0747544	9	9	pseudo_transcript_0	0.0587074	0.0598558	10	10	pseudo_transcript_0	0.563808	-0.0174744	9	9	pseudo_transcript_0	0.253953	0.0214501	9	9
pseudo_10780	pseudo_transcript_0	0.61029	0.0261457	10	10	pseudo_transcript_0	0.341317	-0.0133329	10	10	pseudo_transcript_0	0.450163	0.00349343	10	10	pseudo_transcript_0	0.305734	-0.0478445	10	10	pseudo_transcript_0	0.310494	-0.063682	10	10	pseudo_transcript_0	0.171453	-0.0443021	10	10	pseudo_transcript_0	0.220646	5.32e-05	10	10	pseudo_transcript_0	0.505558	0.00413083	10	10	pseudo_transcript_0	0.336605	0.0214499	10	10
pseudo_1339	pseudo_transcript_0	0.377235	0.0299889	10	10	pseudo_transcript_0	0.813167	0.00433323	10	10	pseudo_transcript_0	0.538313	0.0146074	10	10	pseudo_transcript_0	0.799854	-0.038974	10	10	pseudo_transcript_0	0.959094	-0.0772884	10	10	pseudo_transcript_0	0.913446	-0.0223821	10	10	pseudo_transcript_0	0.260447	0.0571137	10	10	pseudo_transcript_0	0.678424	-0.00359636	10	10	pseudo_transcript_0	0.642404	0.021448	10	10
pseudo_3580	pseudo_transcript_0	0.439049	0.0261343	10	10	pseudo_transcript_0	0.674918	-0.00523953	10	10	pseudo_transcript_0	0.390528	0.0159738	10	10	pseudo_transcript_0	0.0221608	0.127276	10	10	pseudo_transcript_0	0.661884	-0.262818	10	10	pseudo_transcript_0	0.751163	0.0204783	10	10	pseudo_transcript_0	0.0275467	0.0700617	10	10	pseudo_transcript_0	0.411886	0.0205955	10	10	pseudo_transcript_0	0.168934	0.0214479	10	10
OR2S2	ENST00000341959.2	0.0568379	0.0158182	10	10	ENST00000341959.2	0.402796	0.0577022	9	9	ENST00000341959.2	0.04715	0.0479808	9	9	ENST00000341959.2	0.64012	-0.0514372	10	10	ENST00000341959.2	0.581171	-0.0689962	10	10	ENST00000341959.2	0.881035	-0.00237382	10	10	ENST00000341959.2	0.0393946	-0.00168745	10	10	ENST00000341959.2	0.108973	0.0577953	10	10	ENST00000341959.2	0.0582955	0.021446	10	10
pseudo_15639	pseudo_transcript_0	0.696436	0.0217493	9	9	pseudo_transcript_0	0.8882	0.0289391	9	9	pseudo_transcript_0	0.868812	0.0287128	9	9	pseudo_transcript_0	0.944238	-0.0583169	9	9	pseudo_transcript_0	0.794388	-0.0935307	9	9	pseudo_transcript_0	0.902653	-0.0345303	9	9	pseudo_transcript_0	0.910881	0.0205604	9	9	pseudo_transcript_0	0.893309	0.0223305	9	9	pseudo_transcript_0	0.97253	0.0214454	9	9
pseudo_1900	pseudo_transcript_0	0.337643	-0.0416759	10	10	pseudo_transcript_0	0.724114	0.0126179	10	10	pseudo_transcript_0	0.627758	-0.00682808	10	10	pseudo_transcript_0	0.0858988	0.0377529	10	10	pseudo_transcript_0	0.832788	0.0992394	10	10	pseudo_transcript_0	0.473072	0.122231	10	10	pseudo_transcript_0	0.781307	0.0203274	10	10	pseudo_transcript_0	0.648014	0.0268345	10	10	pseudo_transcript_0	0.878649	0.0214436	10	10
pseudo_17276	pseudo_transcript_0	0.741745	0.00166545	10	10	pseudo_transcript_0	0.288253	-0.0155828	9	9	pseudo_transcript_0	0.615182	0.00688142	9	9	pseudo_transcript_0	0.666719	0.0387474	10	10	pseudo_transcript_0	0.501869	-0.0647974	10	10	pseudo_transcript_0	0.438575	0.0360287	10	10	pseudo_transcript_0	0.535313	0.0586354	10	10	pseudo_transcript_0	0.799274	-0.00374818	10	10	pseudo_transcript_0	0.768661	0.0214416	10	10
COL8A2	P1P2	0.228972	0.0293999	10	10	P1P2	0.743474	-0.0179399	10	10	P1P2	0.738184	0.0201103	10	10	P1P2	0.680125	0.0138866	10	10	P1P2	0.858702	0.0265661	10	10	P1P2	0.484957	-0.0161304	10	10	P1P2	0.11789	0.0560356	10	10	P1P2	0.401596	-0.00287841	10	10	P1P2	0.618552	0.0214408	10	10
pseudo_13820	pseudo_transcript_0	0.343758	-0.000902932	10	10	pseudo_transcript_0	0.591509	-0.0255583	10	10	pseudo_transcript_0	0.979354	-0.0137896	10	10	pseudo_transcript_0	0.747038	0.136676	10	10	pseudo_transcript_0	0.942827	0.0251249	10	10	pseudo_transcript_0	0.811056	0.0674926	10	10	pseudo_transcript_0	0.781992	0.024187	10	10	pseudo_transcript_0	0.75844	0.00961001	10	10	pseudo_transcript_0	0.615809	0.0214393	10	10
RADIL	P1P2	0.979795	0.0158205	10	10	P1P2	0.62455	0.00535086	10	10	P1P2	0.966255	-0.00928289	10	10	P1P2	0.963619	0.0553584	10	10	P1P2	0.170658	0.273902	10	10	P1P2	0.114483	0.126905	10	10	P1P2	0.800435	-0.00143253	10	10	P1P2	0.476186	0.0578325	10	10	P1P2	0.395983	0.0214366	10	10
2022-09-06	P1P2	0.136474	0.0387391	10	10	P1P2	0.72667	0.00713558	10	10	P1P2	0.257106	0.0143521	10	10	P1P2	0.310373	-0.0671984	10	10	P1P2	0.792539	-0.0141816	10	10	P1P2	0.581881	-0.0284694	10	10	P1P2	0.46134	0.0241279	10	10	P1P2	0.836469	0.0120685	10	10	P1P2	0.594888	0.0214256	10	10
pseudo_2059	pseudo_transcript_0	0.773022	0.0408163	10	10	pseudo_transcript_0	0.306544	0.0688899	10	10	pseudo_transcript_0	0.445898	0.0644501	10	10	pseudo_transcript_0	0.36429	-0.138475	10	10	pseudo_transcript_0	0.841757	-0.250552	10	10	pseudo_transcript_0	0.394022	-0.193611	10	10	pseudo_transcript_0	0.353554	0.0278145	10	10	pseudo_transcript_0	0.283862	0.0226965	9	9	pseudo_transcript_0	0.539739	0.0214173	9	9
pseudo_8472	pseudo_transcript_0	0.476513	-0.00871414	8	8	pseudo_transcript_0	0.691885	0.0258537	8	8	pseudo_transcript_0	0.54771	0.0209218	8	8	pseudo_transcript_0	0.651766	-0.0293884	8	8	pseudo_transcript_0	0.410398	0.230789	9	9	pseudo_transcript_0	0.980391	0.0218459	8	8	pseudo_transcript_0	0.819785	0.0112863	8	8	pseudo_transcript_0	0.137407	0.10132	9	9	pseudo_transcript_0	0.5103	0.0214153	8	8
pseudo_10509	pseudo_transcript_0	0.291511	0.0554619	9	9	pseudo_transcript_0	0.204151	0.0161326	9	9	pseudo_transcript_0	0.0590603	0.0177005	9	9	pseudo_transcript_0	0.207469	-0.0146946	9	9	pseudo_transcript_0	0.441915	-0.0626635	9	9	pseudo_transcript_0	0.815794	-0.0256109	9	9	pseudo_transcript_0	0.0202612	0.0547996	9	9	pseudo_transcript_0	0.675661	0.0260553	9	9	pseudo_transcript_0	0.0529862	0.0214021	9	9
LIPA	P1P2	0.859869	0.0425719	10	10	P1P2	0.296616	0.0557892	10	10	P1P2	0.374485	0.0294771	10	10	P1P2	0.751641	0.0205548	10	10	P1P2	0.403988	-0.0616811	10	10	P1P2	0.537024	-0.0618718	10	10	P1P2	0.528774	0.0215172	10	10	P1P2	0.365548	0.0227279	10	10	P1P2	0.402183	0.0213998	10	10
pseudo_10036	pseudo_transcript_0	0.804671	0.0215722	10	10	pseudo_transcript_0	0.793042	0.0528293	10	10	pseudo_transcript_0	0.751552	0.0372007	10	10	pseudo_transcript_0	0.304965	-0.0290194	10	10	pseudo_transcript_0	0.636037	-0.0881789	10	10	pseudo_transcript_0	0.657987	-0.086063	10	10	pseudo_transcript_0	0.741994	0.0219749	10	10	pseudo_transcript_0	0.085477	0.0554335	10	10	pseudo_transcript_0	0.370485	0.0213924	10	10
pseudo_8688	pseudo_transcript_0	0.954498	0.029313	10	10	pseudo_transcript_0	0.889999	-0.0208675	10	10	pseudo_transcript_0	0.765823	0.0018758	10	10	pseudo_transcript_0	0.968931	-0.0151637	10	10	pseudo_transcript_0	0.291407	0.206689	10	10	pseudo_transcript_0	0.278593	0.043213	10	10	pseudo_transcript_0	0.74503	0.0304644	10	10	pseudo_transcript_0	0.372064	0.0352752	10	10	pseudo_transcript_0	0.532782	0.0213921	10	10
GYLTL1B	P1P2	0.175885	0.0508738	8	8	P1P2	0.550593	0.0216407	8	8	P1P2	0.420219	0.0160138	7	7	P1P2	0.0594011	-0.0619822	9	9	P1P2	0.180492	-0.22242	9	9	P1P2	0.0378199	-0.116368	8	8	P1P2	0.866669	0.0701448	9	9	P1P2	0.904016	0.0303285	8	8	P1P2	0.8792	0.0213919	8	8
pseudo_5064	pseudo_transcript_0	0.344725	-0.0319165	9	9	pseudo_transcript_0	0.409183	0.0147236	8	8	pseudo_transcript_0	0.765242	-0.00239834	8	8	pseudo_transcript_0	0.00457025	0.108856	9	9	pseudo_transcript_0	0.946737	0.0854162	9	9	pseudo_transcript_0	0.395047	0.0754999	9	9	pseudo_transcript_0	0.488481	0.0429618	9	9	pseudo_transcript_0	0.597513	-0.00839287	9	9	pseudo_transcript_0	0.519671	0.0213902	9	9
ZNF792	P1P2	0.568782	0.0142273	10	10	P1P2	0.116093	0.021589	10	10	P1P2	0.194985	0.0176088	10	10	P1P2	0.962675	0.000516939	10	10	P1P2	0.470968	-0.0484088	10	10	P1P2	0.49492	-0.0170817	10	10	P1P2	0.768211	0.0252054	10	10	P1P2	0.181155	0.0380075	10	10	P1P2	0.39615	0.0213871	10	10
BBS4	P1P2	0.457054	0.0194678	10	10	P1P2	0.137886	0.0281904	9	9	P1P2	0.867655	0.0168972	9	9	P1P2	0.638849	0.119988	10	10	P1P2	0.252787	0.0757038	10	10	P1P2	0.350007	0.0286032	10	10	P1P2	0.906723	0.0130616	10	10	P1P2	0.746438	0.0173155	10	10	P1P2	0.754048	0.0213853	10	10
KAT5	P1P2	0.41282	0.0370014	10	10	P1P2	0.268735	-0.058332	10	10	P1P2	0.75909	-0.0251351	10	10	P1P2	0.249557	-0.0408294	10	10	P1P2	0.104596	0.458347	10	10	P1P2	0.426825	0.234396	10	10	P1P2	0.882967	0.0158641	10	10	P1P2	0.870626	0.0297091	10	10	P1P2	0.819491	0.0213852	10	10
TNRC6B	P1P2	0.919899	0.0222086	10	10	P1P2	0.781365	-0.0085833	10	10	P1P2	0.9544	0.0115426	10	10	P1P2	0.444682	-0.0472905	10	10	P1P2	0.714778	0.0451585	10	10	P1P2	0.942671	-0.0189681	10	10	P1P2	0.511888	0.0313677	10	10	P1P2	0.928696	0.00818839	10	10	P1P2	0.693642	0.0213733	10	10
pseudo_4069	pseudo_transcript_0	0.777815	0.0348236	10	10	pseudo_transcript_0	0.91551	0.00589229	10	10	pseudo_transcript_0	0.908335	0.0154476	10	10	pseudo_transcript_0	0.744459	-0.0351112	10	10	pseudo_transcript_0	0.452639	-0.187446	10	10	pseudo_transcript_0	0.378452	-0.0401648	10	10	pseudo_transcript_0	0.891071	0.0324166	10	10	pseudo_transcript_0	0.353196	-0.0467366	10	10	pseudo_transcript_0	0.424075	0.0213733	10	10
pseudo_5108	pseudo_transcript_0	0.370417	0.0206557	8	8	pseudo_transcript_0	0.853105	-0.0145951	8	8	pseudo_transcript_0	0.531443	-0.00544546	8	8	pseudo_transcript_0	0.318191	-0.057545	8	8	pseudo_transcript_0	0.375122	0.195151	8	8	pseudo_transcript_0	0.663157	0.0343501	8	8	pseudo_transcript_0	0.815134	0.0166825	8	8	pseudo_transcript_0	0.388425	0.034506	8	8	pseudo_transcript_0	0.588226	0.0213676	8	8
pseudo_17615	pseudo_transcript_0	0.553821	0.00547978	10	10	pseudo_transcript_0	0.519588	0.0280348	10	10	pseudo_transcript_0	0.449419	0.0110469	10	10	pseudo_transcript_0	0.944155	0.0479423	10	10	pseudo_transcript_0	0.999762	-0.0676227	10	10	pseudo_transcript_0	0.89308	-0.0414972	10	10	pseudo_transcript_0	0.839042	0.0268164	10	10	pseudo_transcript_0	0.354745	0.0124426	10	10	pseudo_transcript_0	0.356874	0.0213662	10	10
KIF1B	P1P2	0.609977	0.0161042	10	10	P1P2	0.134866	0.0501247	10	10	P1P2	0.165225	0.0368758	10	10	P1P2	0.682297	0.108662	10	10	P1P2	0.587728	-0.287505	10	10	P1P2	0.729933	-0.073076	10	10	P1P2	0.315809	0.00819109	10	10	P1P2	0.339223	0.0256826	10	10	P1P2	0.259526	0.0213634	10	10
CLMP	P1P2	0.466247	0.0168703	9	9	P1P2	0.333577	-0.0711917	9	9	P1P2	0.211976	-0.0338356	9	9	P1P2	0.0231282	-0.146894	9	9	P1P2	0.101903	0.309724	9	9	P1P2	0.450353	0.0472103	9	9	P1P2	0.130128	-0.023566	8	8	P1P2	0.388548	0.0163468	9	9	P1P2	0.265502	0.0213542	8	8
pseudo_2548	pseudo_transcript_0	0.279469	-0.00292595	9	9	pseudo_transcript_0	0.877761	0.0171298	9	9	pseudo_transcript_0	0.582497	0.0164136	9	9	pseudo_transcript_0	0.648697	0.210404	9	9	pseudo_transcript_0	0.715823	0.0687981	9	9	pseudo_transcript_0	0.96304	0.139601	9	9	pseudo_transcript_0	0.837538	0.0237078	9	9	pseudo_transcript_0	0.648865	0.0274297	9	9	pseudo_transcript_0	0.721806	0.0213536	9	9
pseudo_12766	pseudo_transcript_0	0.879102	0.0155002	10	10	pseudo_transcript_0	0.375294	0.00915448	9	9	pseudo_transcript_0	0.688365	0.00953797	9	9	pseudo_transcript_0	0.25194	0.0379049	10	10	pseudo_transcript_0	0.53961	0.00988941	10	10	pseudo_transcript_0	0.854213	-0.0172391	10	10	pseudo_transcript_0	0.362575	0.0370116	10	10	pseudo_transcript_0	0.970971	0.0294342	10	10	pseudo_transcript_0	0.535739	0.0213519	10	10
pseudo_12861	pseudo_transcript_0	0.130687	0.0436003	10	10	pseudo_transcript_0	0.52725	-0.0314913	10	10	pseudo_transcript_0	0.582765	-0.0150441	10	10	pseudo_transcript_0	0.836561	-0.0354135	10	10	pseudo_transcript_0	0.42852	0.142904	10	10	pseudo_transcript_0	0.336608	0.0547371	10	10	pseudo_transcript_0	0.14979	0.0298735	10	10	pseudo_transcript_0	0.855268	-0.00487875	10	10	pseudo_transcript_0	0.310899	0.0213446	10	10
pseudo_10769	pseudo_transcript_0	0.946655	0.000392873	9	9	pseudo_transcript_0	0.239232	0.0354778	9	9	pseudo_transcript_0	0.409824	0.0173183	9	9	pseudo_transcript_0	0.686213	0.111305	10	10	pseudo_transcript_0	0.923149	-0.00239577	10	10	pseudo_transcript_0	0.909653	0.126052	10	10	pseudo_transcript_0	0.865392	-0.0540016	10	10	pseudo_transcript_0	0.929289	0.0516219	10	10	pseudo_transcript_0	0.8718	0.0213425	10	10
C6orf136	P1P2	0.0948189	0.0344601	10	10	P1P2	0.755334	0.0169752	10	10	P1P2	0.157255	0.0331663	10	10	P1P2	0.16706	-0.12565	10	10	P1P2	0.624277	0.0371985	10	10	P1P2	0.183855	-0.0301845	10	10	P1P2	0.658328	0.0366426	10	10	P1P2	0.944592	0.00993121	10	10	P1P2	0.668375	0.0213424	10	10
QKI	P1P2	0.346957	-0.0478454	10	10	P1P2	0.546653	0.0153234	10	10	P1P2	0.948476	0.00309055	10	10	P1P2	0.54609	-0.0531326	10	10	P1P2	0.211821	0.1289	10	10	P1P2	0.340684	0.0520739	10	10	P1P2	0.0597685	-0.0245352	10	10	P1P2	0.169891	0.0762446	10	10	P1P2	0.946839	0.0213377	10	10
GPR108	P1P2	0.707342	-0.0112319	10	10	P1P2	0.922477	-0.0159434	9	9	P1P2	0.716598	-0.0169832	9	9	P1P2	0.06438	0.149571	10	10	P1P2	0.648746	0.14417	10	10	P1P2	0.258295	0.185213	10	10	P1P2	0.262215	0.0242134	10	10	P1P2	0.911056	0.0274856	10	10	P1P2	0.460916	0.0213346	10	10
pseudo_4996	pseudo_transcript_0	0.666832	0.0799236	9	9	pseudo_transcript_0	0.702698	0.0122152	7	7	pseudo_transcript_0	0.364392	0.0266672	7	7	pseudo_transcript_0	0.437414	-0.0701664	9	9	pseudo_transcript_0	0.687053	0.113927	8	8	pseudo_transcript_0	0.556278	-0.00690968	8	8	pseudo_transcript_0	0.946133	0.105532	9	9	pseudo_transcript_0	0.582381	0.016287	8	8	pseudo_transcript_0	0.430462	0.0213333	8	8
pseudo_12338	pseudo_transcript_0	0.534341	0.00417154	10	10	pseudo_transcript_0	0.0488515	-0.0583392	10	10	pseudo_transcript_0	0.119781	-0.0126807	10	10	pseudo_transcript_0	0.932257	0.00987803	10	10	pseudo_transcript_0	0.00470142	0.318683	10	10	pseudo_transcript_0	0.00817032	0.181635	10	10	pseudo_transcript_0	0.667606	0.025305	10	10	pseudo_transcript_0	0.336217	0.0364095	10	10	pseudo_transcript_0	0.845443	0.0213326	10	10
IRS1	P1P2	0.260423	0.0196941	10	10	P1P2	0.67843	-0.0251625	10	10	P1P2	0.716775	-0.016602	10	10	P1P2	0.733616	-0.0329922	10	10	P1P2	0.63338	0.074753	10	10	P1P2	0.819414	0.0349138	10	10	P1P2	0.504359	0.0368414	10	10	P1P2	0.432755	0.0241158	10	10	P1P2	0.844739	0.0213303	10	10
pseudo_1838	pseudo_transcript_0	0.279469	0.0683319	9	9	pseudo_transcript_0	0.249059	0.0251789	7	7	pseudo_transcript_0	0.413308	0.0205049	7	7	pseudo_transcript_0	0.788092	0.0770979	10	10	pseudo_transcript_0	0.792327	0.464917	9	9	pseudo_transcript_0	0.755697	0.238004	9	9	pseudo_transcript_0	0.271178	0.0379915	10	10	pseudo_transcript_0	0.332617	0.0690257	9	9	pseudo_transcript_0	0.346149	0.0213294	9	9
IFFO2	P1P2	0.184177	0.0265419	10	10	P1P2	0.789626	-0.00915165	9	9	P1P2	0.415509	0.0173419	9	9	P1P2	0.447688	0.00491417	10	10	P1P2	0.606348	0.245134	10	10	P1P2	0.516522	0.0863344	10	10	P1P2	0.129341	0.0437057	10	10	P1P2	0.229389	0.0169718	10	10	P1P2	0.0870313	0.0213287	10	10
pseudo_17601	pseudo_transcript_0	0.599995	-0.00457145	10	10	pseudo_transcript_0	0.548509	0.0155769	10	10	pseudo_transcript_0	0.98504	0.00566397	10	10	pseudo_transcript_0	0.84803	-0.0546296	10	10	pseudo_transcript_0	0.768167	-0.0405069	10	10	pseudo_transcript_0	0.975549	0.00243287	10	10	pseudo_transcript_0	0.486212	0.00346555	10	10	pseudo_transcript_0	0.652416	0.015479	10	10	pseudo_transcript_0	0.805079	0.0213246	10	10
RNF122	P1P2	0.391977	0.00860364	10	10	P1P2	0.684564	0.0173128	10	10	P1P2	0.868427	0.0117013	10	10	P1P2	0.991374	-0.00589709	10	10	P1P2	0.722024	0.0707582	10	10	P1P2	0.667533	0.0416058	10	10	P1P2	0.334897	0.0285549	10	10	P1P2	0.916024	0.0133844	10	10	P1P2	0.439167	0.0213234	10	10
pseudo_16005	pseudo_transcript_0	0.603813	0.016381	9	9	pseudo_transcript_0	0.511754	0.0274265	8	8	pseudo_transcript_0	0.82701	0.0144421	8	8	pseudo_transcript_0	0.834286	0.0265056	9	9	pseudo_transcript_0	0.775239	0.606401	10	10	pseudo_transcript_0	0.358309	0.0711602	9	9	pseudo_transcript_0	0.582913	0.018121	9	9	pseudo_transcript_0	0.59463	0.0861986	10	10	pseudo_transcript_0	0.707424	0.0213215	9	9
pseudo_3613	pseudo_transcript_0	0.883569	0.040651	10	10	pseudo_transcript_0	0.494014	-0.0165117	10	10	pseudo_transcript_0	0.947489	0.00864565	10	10	pseudo_transcript_0	0.562059	-0.0429818	10	10	pseudo_transcript_0	0.475937	-0.0232069	10	10	pseudo_transcript_0	0.808275	0.0453389	10	10	pseudo_transcript_0	0.819106	0.0409186	10	10	pseudo_transcript_0	0.835537	0.0124516	10	10	pseudo_transcript_0	0.855308	0.0213172	10	10
pseudo_12820	pseudo_transcript_0	0.0723369	0.0287067	10	10	pseudo_transcript_0	0.662613	-0.000300183	8	8	pseudo_transcript_0	0.771863	0.00281827	8	8	pseudo_transcript_0	0.479016	0.146721	10	10	pseudo_transcript_0	0.858032	0.107542	9	9	pseudo_transcript_0	0.655785	0.0595997	9	9	pseudo_transcript_0	0.0621882	0.0703104	10	10	pseudo_transcript_0	0.933212	-0.0145558	9	9	pseudo_transcript_0	0.484268	0.0213148	9	9
pseudo_5065	pseudo_transcript_0	0.306781	-0.0151391	10	10	pseudo_transcript_1	0.0958028	0.0258691	10	10	pseudo_transcript_1	0.270481	0.0308257	10	10	pseudo_transcript_1	0.518098	-0.0258103	10	10	pseudo_transcript_0	0.248238	0.149894	10	10	pseudo_transcript_0	0.456091	0.0629785	10	10	pseudo_transcript_1	0.51208	0.0134271	10	10	pseudo_transcript_1	0.0106705	0.0372047	10	10	pseudo_transcript_1	0.0611385	0.0213146	10	10
FURIN	P2	0.171754	0.0228993	10	10	P1	0.14285	0.0255976	9	9	P1	0.118561	0.0374098	9	9	P1	0.073207	-0.13064	9	9	P1	0.635332	-0.121088	9	9	P1	0.110941	-0.111657	9	9	P2	0.408883	0.0605391	10	10	P1	0.194957	0.0380331	9	9	P2	0.738618	0.0213079	10	10
pseudo_5474	pseudo_transcript_0	0.701811	0.0262084	10	10	pseudo_transcript_0	0.566794	-0.054501	9	9	pseudo_transcript_0	0.220163	-0.0094975	9	9	pseudo_transcript_0	0.945098	0.0248554	10	10	pseudo_transcript_0	0.545243	0.400062	10	10	pseudo_transcript_0	0.547327	0.214802	10	10	pseudo_transcript_0	0.828017	0.0334892	10	10	pseudo_transcript_0	0.662554	-0.00843797	10	10	pseudo_transcript_0	0.684813	0.021305	10	10
pseudo_10977	pseudo_transcript_0	0.0372152	0.0774127	9	9	pseudo_transcript_0	0.959383	0.00308155	7	7	pseudo_transcript_0	0.526387	0.0116428	7	7	pseudo_transcript_0	0.0599722	-0.154992	9	9	pseudo_transcript_0	0.569513	0.141527	8	8	pseudo_transcript_0	0.909876	0.058159	8	8	pseudo_transcript_0	0.441294	0.0732578	9	9	pseudo_transcript_0	0.0924872	0.0364212	8	8	pseudo_transcript_0	0.230551	0.0213036	8	8
pseudo_6614	pseudo_transcript_0	0.461121	-0.00482028	10	10	pseudo_transcript_0	0.534357	-0.0091916	10	10	pseudo_transcript_0	0.402786	-0.00427612	10	10	pseudo_transcript_0	0.967278	-0.0254143	10	10	pseudo_transcript_0	0.11342	0.312526	10	10	pseudo_transcript_0	0.0926043	0.145332	10	10	pseudo_transcript_0	0.696624	-0.0154675	10	10	pseudo_transcript_0	0.123733	0.0527634	10	10	pseudo_transcript_0	0.667067	0.0213024	10	10
GNAI1	P1P2	0.327092	0.0305466	10	10	P1P2	0.429849	0.0304321	9	9	P1P2	0.372742	0.0194499	9	9	P1P2	0.88449	0.0414914	10	10	P1P2	0.417302	-0.0424392	10	10	P1P2	0.575542	-0.00960162	10	10	P1P2	0.236798	0.0386286	10	10	P1P2	0.475171	0.00260107	10	10	P1P2	0.240531	0.0212995	10	10
pseudo_823	pseudo_transcript_0	0.763348	0.0241219	10	10	pseudo_transcript_0	0.150908	0.0192212	10	10	pseudo_transcript_0	0.492108	0.0209879	10	10	pseudo_transcript_0	0.184536	0.118963	10	10	pseudo_transcript_0	0.0256613	-0.176918	10	10	pseudo_transcript_0	0.193098	-0.0753273	10	10	pseudo_transcript_0	0.451004	0.0716565	10	10	pseudo_transcript_0	0.87803	0.00164952	10	10	pseudo_transcript_0	0.773474	0.0212994	10	10
SHB	P1P2	0.218428	-0.0614698	9	9	P1P2	0.73803	0.0191817	8	8	P1P2	0.25263	-0.0103883	8	8	P1P2	0.00337479	0.110353	10	10	P1P2	0.361506	-0.178776	10	10	P1P2	0.847884	-0.0359256	10	10	P1P2	0.737839	0.0106154	10	10	P1P2	0.759007	0.0319823	10	10	P1P2	0.968566	0.0212989	10	10
pseudo_18428	pseudo_transcript_0	0.447154	0.0335807	9	9	pseudo_transcript_0	0.416795	0.0349735	8	8	pseudo_transcript_0	0.42624	0.0233624	8	8	pseudo_transcript_0	0.767935	-0.0694372	9	9	pseudo_transcript_0	0.422889	-0.0947779	10	10	pseudo_transcript_0	0.19762	-0.135947	9	9	pseudo_transcript_0	0.462785	0.0334035	9	9	pseudo_transcript_0	0.891807	0.0260628	10	10	pseudo_transcript_0	0.718969	0.0212922	9	9
ZNF232	P1	0.364807	-0.0273637	10	10	P1	0.584573	-0.0533263	10	10	P1	0.369174	-0.0355017	10	10	P2	0.248523	0.0429229	10	10	P1	0.304416	0.223152	10	10	P1	0.283128	0.0556719	10	10	P2	0.175064	0.0431275	10	10	P1	0.804578	0.00780616	10	10	P2	0.412701	0.0212905	10	10
GRIP2	P1P2	0.446216	-0.00180169	8	8	P1P2	0.360619	0.0417646	8	8	P1P2	0.276362	0.00832283	8	8	P1P2	0.15202	0.0870059	8	8	P1P2	0.416232	0.176781	9	9	P1P2	0.445301	0.0857339	8	8	P1P2	0.970286	0.033522	8	8	P1P2	0.368712	0.0238201	9	9	P1P2	0.655431	0.0212886	8	8
pseudo_7060	pseudo_transcript_0	0.0733652	0.0331406	8	8	pseudo_transcript_0	0.116186	0.015023	7	7	pseudo_transcript_0	0.0862235	0.0256165	7	7	pseudo_transcript_0	0.0358859	-0.102345	8	8	pseudo_transcript_0	0.306392	0.14403	9	9	pseudo_transcript_0	0.0289517	-0.12142	8	8	pseudo_transcript_0	0.464562	0.0193866	8	8	pseudo_transcript_0	0.820514	0.0574782	9	9	pseudo_transcript_0	0.923774	0.0212879	8	8
YARS2	P1P2	0.677991	0.0437576	10	10	P1P2	0.304039	-0.064273	8	8	P1P2	0.233605	-0.0448512	8	8	P1P2	0.383707	-0.0346831	10	10	P1P2	0.25002	0.461795	9	9	P1P2	0.0870355	0.236403	9	9	P1P2	0.567095	0.0330931	9	9	P1P2	0.837058	0.00489471	9	9	P1P2	0.776035	0.0212859	9	9
pseudo_2480	pseudo_transcript_0	0.243168	0.025754	10	10	pseudo_transcript_0	0.258743	0.0489128	10	10	pseudo_transcript_0	0.129357	0.0133425	10	10	pseudo_transcript_0	0.906278	0.0233182	10	10	pseudo_transcript_0	0.159673	-0.23515	10	10	pseudo_transcript_0	0.200987	-0.1258	10	10	pseudo_transcript_0	0.186049	0.0571861	10	10	pseudo_transcript_0	0.827975	-0.0172757	10	10	pseudo_transcript_0	0.59988	0.0212825	10	10
pseudo_1713	pseudo_transcript_1	0.332118	0.0215933	10	10	pseudo_transcript_0	0.0625307	0.0671793	9	9	pseudo_transcript_0	0.0700964	0.0418086	9	9	pseudo_transcript_1	0.464786	-0.0669533	10	10	pseudo_transcript_0	0.0518835	-0.236833	9	9	pseudo_transcript_0	0.0329611	-0.133956	9	9	pseudo_transcript_1	0.199248	0.0110662	10	10	pseudo_transcript_0	0.539432	0.0255138	9	9	pseudo_transcript_1	0.548646	0.0212804	10	10
CREB3	P1P2	0.562935	0.00468289	10	10	P1P2	0.687069	-0.0123348	10	10	P1P2	0.391384	0.000872307	10	10	P1P2	0.440722	0.0412468	10	10	P1P2	0.580354	0.0533054	10	10	P1P2	0.488328	0.0533921	10	10	P1P2	0.59326	0.0292093	10	10	P1P2	0.276534	0.0163777	10	10	P1P2	0.341754	0.0212763	10	10
pseudo_12970	pseudo_transcript_0	0.451305	0.0296195	10	10	pseudo_transcript_0	0.737158	0.00773917	10	10	pseudo_transcript_0	0.414563	0.0142504	10	10	pseudo_transcript_0	0.334482	0.0193299	10	10	pseudo_transcript_0	0.734904	-0.0756079	10	10	pseudo_transcript_0	0.593829	-0.0596613	10	10	pseudo_transcript_0	0.73179	0.0707521	10	10	pseudo_transcript_0	0.865697	0.00548647	10	10	pseudo_transcript_0	0.787965	0.021276	10	10
pseudo_9319	pseudo_transcript_0	0.978725	-0.0146985	10	10	pseudo_transcript_0	0.402442	-0.0432361	10	10	pseudo_transcript_0	0.286002	-0.0146943	10	10	pseudo_transcript_0	0.454537	-0.0637521	10	10	pseudo_transcript_0	0.193239	0.232902	10	10	pseudo_transcript_0	0.362162	0.124964	10	10	pseudo_transcript_0	0.276918	-0.0122524	10	10	pseudo_transcript_0	0.789841	0.0311493	10	10	pseudo_transcript_0	0.356249	0.0212737	10	10
pseudo_3041	pseudo_transcript_0	0.877574	0.0206598	10	10	pseudo_transcript_0	0.934674	-0.00600547	9	9	pseudo_transcript_0	0.820231	0.0161213	9	9	pseudo_transcript_0	0.109106	0.0755552	10	10	pseudo_transcript_0	0.760092	0.149097	10	10	pseudo_transcript_0	0.841799	0.0874343	10	10	pseudo_transcript_0	0.14176	0.0215816	10	10	pseudo_transcript_0	0.566744	0.0219676	10	10	pseudo_transcript_0	0.365701	0.0212735	10	10
pseudo_2842	pseudo_transcript_0	0.345287	0.0286396	9	9	pseudo_transcript_0	0.464183	0.0346082	9	9	pseudo_transcript_0	0.170527	0.016062	9	9	pseudo_transcript_0	0.18392	-0.103769	9	9	pseudo_transcript_0	0.866928	-0.0738137	9	9	pseudo_transcript_0	0.55871	-0.0754335	9	9	pseudo_transcript_0	0.931168	0.00754644	9	9	pseudo_transcript_0	0.345002	0.0334414	9	9	pseudo_transcript_0	0.614777	0.0212717	9	9
BEND6	P1P2	0.839565	0.00816883	9	9	P1P2	0.144872	0.0428491	8	8	P1P2	0.242707	0.025509	8	8	P1P2	0.0826542	0.0513049	9	9	P1P2	0.829987	0.138763	9	9	P1P2	0.65135	0.121062	9	9	P1P2	0.200616	0.0184225	9	9	P1P2	0.292641	0.0100149	9	9	P1P2	0.258518	0.0212714	9	9
pseudo_1738	pseudo_transcript_0	0.605238	0.0147346	9	9	pseudo_transcript_0	0.573841	-0.0357512	8	8	pseudo_transcript_0	0.486542	-0.0159755	8	8	pseudo_transcript_0	0.661096	-0.0229727	9	9	pseudo_transcript_0	0.780842	0.112361	9	9	pseudo_transcript_0	0.773976	0.030892	9	9	pseudo_transcript_0	0.8062	-0.025391	9	9	pseudo_transcript_0	0.955613	0.0544012	9	9	pseudo_transcript_0	0.903692	0.0212692	9	9
pseudo_10362	pseudo_transcript_0	0.616149	0.0213207	10	10	pseudo_transcript_0	0.209208	0.0137858	10	10	pseudo_transcript_0	0.507072	0.0136797	10	10	pseudo_transcript_0	0.824897	0.0205684	10	10	pseudo_transcript_0	0.213353	-0.0941586	10	10	pseudo_transcript_0	0.250322	-0.0336281	10	10	pseudo_transcript_0	0.845439	0.0233331	10	10	pseudo_transcript_0	0.757872	0.0223423	10	10	pseudo_transcript_0	0.709862	0.021268	10	10
pseudo_10719	pseudo_transcript_1	0.215598	0.0132256	10	10	pseudo_transcript_1	0.437421	0.0239806	10	10	pseudo_transcript_1	0.215366	0.016271	10	10	pseudo_transcript_1	0.00571724	-0.0821929	10	10	pseudo_transcript_1	0.433405	-0.0686934	10	10	pseudo_transcript_1	0.0421874	-0.0491119	10	10	pseudo_transcript_1	0.406946	-0.0524536	10	10	pseudo_transcript_0	0.506703	0.0285416	10	10	pseudo_transcript_0	0.601516	0.0212669	9	9
pseudo_6493	pseudo_transcript_0	0.347468	-0.00710535	8	8	pseudo_transcript_1	0.232983	0.0112125	10	10	pseudo_transcript_1	0.262875	0.00967976	10	10	pseudo_transcript_0	0.28199	0.146498	9	9	pseudo_transcript_1	0.626389	0.102489	10	10	pseudo_transcript_0	0.632155	0.0671692	8	8	pseudo_transcript_0	0.727362	0.0504129	9	9	pseudo_transcript_1	0.0482584	0.05637	10	10	pseudo_transcript_1	0.283419	0.0212667	10	10
OR8D4	ENST00000321355.2	0.28164	-0.00518728	9	9	ENST00000321355.2	0.111027	-0.0380604	9	9	ENST00000321355.2	0.0201373	-0.00483639	9	9	ENST00000321355.2	0.459185	0.0120649	9	9	ENST00000321355.2	0.0936582	0.41635	9	9	ENST00000321355.2	0.0652808	0.216133	9	9	ENST00000321355.2	0.50466	-0.00748429	9	9	ENST00000321355.2	0.752932	0.0246722	9	9	ENST00000321355.2	0.738789	0.0212623	9	9
GCNT7	ENST00000243913.4	0.801586	0.0258559	9	9	ENST00000243913.4	0.441253	0.0161625	8	8	ENST00000243913.4	0.658416	0.0170414	8	8	ENST00000243913.4	0.634946	0.00913266	9	9	ENST00000243913.4	0.331495	0.0762119	9	9	ENST00000243913.4	0.309705	0.0521517	9	9	ENST00000243913.4	0.938274	0.0546684	9	9	ENST00000243913.4	0.958244	0.0189988	9	9	ENST00000243913.4	0.93441	0.0212599	9	9
FAM173A	P1P2	0.27319	0.0178274	10	10	P1P2	0.0599106	0.0416723	10	10	P1P2	0.0823323	0.0292901	10	10	P1P2	0.549641	-0.0435406	10	10	P1P2	0.0401764	-0.277306	10	10	P1P2	0.0352198	-0.14899	10	10	P1P2	0.522566	0.0245571	10	10	P1P2	0.98346	0.0292889	10	10	P1P2	0.647996	0.0212586	10	10
NENF	P1P2	0.513418	0.00157912	9	9	P1P2	0.970708	-0.0426806	8	8	P1P2	0.762863	-0.00292645	8	8	P1P2	0.580373	0.0831769	9	9	P1P2	0.166005	0.14746	8	8	P1P2	0.132934	0.061125	8	8	P1P2	0.633903	0.0655011	9	9	P1P2	0.0683612	-0.011548	9	9	P1P2	0.177999	0.0212576	9	9
CTAG2	ENST00000369585.3	0.478606	0.0183753	10	10	ENST00000369585.3	0.583828	-0.0255361	10	10	ENST00000369585.3	0.6479	0.0217762	10	10	ENST00000369585.3	0.601753	-0.0155133	10	10	ENST00000369585.3	0.794724	0.116151	10	10	ENST00000369585.3	0.377805	0.0982486	10	10	ENST00000369585.3	0.789309	0.0518533	10	10	ENST00000369585.3	0.708369	0.0211587	10	10	ENST00000369585.3	0.666413	0.021255	10	10
pseudo_13195	pseudo_transcript_0	0.199071	0.0046289	10	10	pseudo_transcript_0	0.77258	0.0118883	9	9	pseudo_transcript_0	0.445012	-0.0104725	9	9	pseudo_transcript_0	0.0441889	0.151615	10	10	pseudo_transcript_0	0.914391	0.171454	10	10	pseudo_transcript_0	0.38056	0.185251	10	10	pseudo_transcript_0	0.0165104	0.0286547	10	10	pseudo_transcript_0	0.131676	0.0228605	10	10	pseudo_transcript_0	0.0159874	0.0212546	10	10
pseudo_2226	pseudo_transcript_0	0.261751	0.0629579	10	10	pseudo_transcript_0	0.508304	-0.0332158	10	10	pseudo_transcript_0	0.660426	-0.00557679	10	10	pseudo_transcript_0	0.30371	-0.089207	10	10	pseudo_transcript_0	0.521047	0.266175	10	10	pseudo_transcript_0	0.692732	0.0534818	10	10	pseudo_transcript_0	0.337063	0.0563044	10	10	pseudo_transcript_0	0.887682	0.00674724	10	10	pseudo_transcript_0	0.549045	0.0212482	10	10
SCIN	P1P2	0.800869	-0.0549819	10	10	P1P2	0.816293	-0.0261773	10	10	P1P2	0.812702	-0.026187	10	10	P1P2	0.901469	0.0322297	10	10	P1P2	0.677852	0.1595	10	10	P1P2	0.750255	0.0952534	10	10	P1P2	0.822459	-0.0283762	10	10	P1P2	0.722956	0.026527	10	10	P1P2	0.990077	0.0212475	10	10
pseudo_8297	pseudo_transcript_0	0.411207	0.010574	10	10	pseudo_transcript_0	0.949985	0.0193276	10	10	pseudo_transcript_0	0.515042	0.0126099	10	10	pseudo_transcript_0	0.771615	-0.0460943	10	10	pseudo_transcript_0	0.868549	-0.0711594	10	10	pseudo_transcript_0	0.898047	-0.0289558	10	10	pseudo_transcript_0	0.954584	0.0277295	10	10	pseudo_transcript_0	0.439962	0.00184497	10	10	pseudo_transcript_0	0.782435	0.0212474	10	10
pseudo_11941	pseudo_transcript_0	0.780775	0.0140553	9	9	pseudo_transcript_0	0.0421705	-0.0451177	9	9	pseudo_transcript_0	0.266393	-0.0360184	9	9	pseudo_transcript_0	0.107576	0.110022	9	9	pseudo_transcript_0	0.0276622	0.305733	9	9	pseudo_transcript_0	0.00845189	0.188605	9	9	pseudo_transcript_0	0.302165	0.0500039	9	9	pseudo_transcript_0	0.698215	0.0205205	9	9	pseudo_transcript_0	0.34712	0.0212445	9	9
pseudo_3326	pseudo_transcript_0	0.364646	0.0128478	9	9	pseudo_transcript_0	0.179818	0.0479215	8	8	pseudo_transcript_0	0.0663332	0.0367858	8	8	pseudo_transcript_0	0.596622	-0.0400346	9	9	pseudo_transcript_0	0.726886	-0.0415289	9	9	pseudo_transcript_0	0.545014	-0.0212381	9	9	pseudo_transcript_0	0.872469	0.0283617	9	9	pseudo_transcript_0	0.657938	0.0141233	9	9	pseudo_transcript_0	0.804623	0.0212425	9	9
pseudo_6687	pseudo_transcript_0	0.819346	0.0175608	10	10	pseudo_transcript_0	0.192369	0.0522614	10	10	pseudo_transcript_0	0.183395	0.0275676	10	10	pseudo_transcript_0	0.0246575	0.148182	10	10	pseudo_transcript_0	0.976448	-0.149725	10	10	pseudo_transcript_0	0.264133	0.00340661	10	10	pseudo_transcript_0	0.0600717	0.0656933	10	10	pseudo_transcript_0	0.033726	0.0317989	10	10	pseudo_transcript_0	0.0164527	0.021235	10	10
pseudo_7944	pseudo_transcript_0	0.145316	0.0240668	10	10	pseudo_transcript_0	0.757008	-0.0192242	9	9	pseudo_transcript_0	0.533974	0.00969002	9	9	pseudo_transcript_0	0.613664	-0.0922036	10	10	pseudo_transcript_0	0.651322	0.139801	10	10	pseudo_transcript_0	0.680197	0.0351459	10	10	pseudo_transcript_0	0.28068	0.0760016	10	10	pseudo_transcript_0	0.961222	0.0110239	10	10	pseudo_transcript_0	0.332852	0.0212342	10	10
BCCIP	P1P2	0.738923	-0.00349474	9	9	P1P2	0.609864	-0.00401469	8	8	P1P2	0.77664	-0.00689205	8	8	P1P2	0.128502	0.133764	9	9	P1P2	0.53312	-0.0618887	9	9	P1P2	0.866692	0.055222	9	9	P1P2	0.170365	0.0566847	9	9	P1P2	0.737225	-0.0129521	9	9	P1P2	0.451447	0.0212339	9	9
pseudo_11285	pseudo_transcript_0	0.196271	0.0625025	10	10	pseudo_transcript_0	0.591937	0.0236	10	10	pseudo_transcript_0	0.257887	0.0525025	10	10	pseudo_transcript_0	0.33955	-0.00972067	10	10	pseudo_transcript_0	0.756235	-0.0346133	10	10	pseudo_transcript_0	0.444964	-0.0130161	10	10	pseudo_transcript_0	0.355796	0.0435504	10	10	pseudo_transcript_0	0.478497	0.0144902	10	10	pseudo_transcript_0	0.382777	0.0212313	10	10
pseudo_3322	pseudo_transcript_0	0.767213	0.00656464	10	10	pseudo_transcript_0	0.915019	0.0223801	10	10	pseudo_transcript_0	0.725127	0.0250609	10	10	pseudo_transcript_0	0.502213	0.0563742	10	10	pseudo_transcript_0	0.414909	0.0858277	10	10	pseudo_transcript_0	0.84367	-0.0399608	10	10	pseudo_transcript_0	0.397341	0.0229296	10	10	pseudo_transcript_0	0.720946	0.00785675	10	10	pseudo_transcript_0	0.647134	0.02123	10	10
pseudo_16253	pseudo_transcript_0	0.260171	0.0118514	10	10	pseudo_transcript_0	0.175715	0.0502233	9	9	pseudo_transcript_0	0.107395	0.00557559	9	9	pseudo_transcript_0	0.732167	-0.0216991	10	10	pseudo_transcript_0	0.586701	-0.320532	10	10	pseudo_transcript_0	0.481225	-0.155308	10	10	pseudo_transcript_0	0.362654	0.0165323	10	10	pseudo_transcript_0	0.58465	0.035352	10	10	pseudo_transcript_0	0.313482	0.0212296	10	10
VPS26B	P1P2	0.544186	0.00920815	10	10	P1P2	0.0791942	0.0527152	10	10	P1P2	0.100428	0.03343	10	10	P1P2	0.552906	0.0507628	10	10	P1P2	0.0786878	-0.139793	10	10	P1P2	0.197637	-0.132211	10	10	P1P2	0.4015	0.0490584	10	10	P1P2	0.690256	-0.00612552	10	10	P1P2	0.482506	0.0212283	10	10
pseudo_1934	pseudo_transcript_0	0.118965	0.0158532	9	9	pseudo_transcript_0	0.450555	0.00442943	8	8	pseudo_transcript_0	0.362079	0.0149232	8	8	pseudo_transcript_0	0.938852	-0.0131465	10	10	pseudo_transcript_0	0.183788	-0.00346481	9	9	pseudo_transcript_0	0.1321	-0.0309015	9	9	pseudo_transcript_0	0.275999	0.0596699	10	10	pseudo_transcript_0	0.689971	0.0173872	9	9	pseudo_transcript_0	0.520081	0.0212274	9	9
pseudo_15100	pseudo_transcript_0	0.277452	0.0571964	10	10	pseudo_transcript_0	0.653185	-0.00578673	9	9	pseudo_transcript_0	0.294328	0.0220898	9	9	pseudo_transcript_0	0.191389	-0.0245419	10	10	pseudo_transcript_0	0.657349	0.134944	10	10	pseudo_transcript_0	0.752751	0.0221466	10	10	pseudo_transcript_0	0.523534	0.0278493	10	10	pseudo_transcript_0	0.344754	0.0294375	10	10	pseudo_transcript_0	0.365701	0.0212259	10	10
RASL10A	P1P2	0.783762	0.0210399	10	10	P1P2	0.660942	0.00699004	10	10	P1P2	0.910301	0.0101381	10	10	P1P2	0.9125	-0.0316685	10	10	P1P2	0.89278	0.169736	10	10	P1P2	0.794176	0.0362547	10	10	P1P2	0.899539	0.0226234	10	10	P1P2	0.957657	0.0172673	10	10	P1P2	0.979081	0.021224	10	10
COMMD8	P1P2	0.601215	0.00524426	8	8	P1P2	0.649472	-0.000379702	8	8	P1P2	0.401098	0.00917418	8	8	P1P2	0.361232	0.149122	9	9	P1P2	0.658338	0.0516417	8	8	P1P2	0.483049	0.024841	8	8	P1P2	0.859645	0.0343141	9	9	P1P2	0.998004	0.017454	8	8	P1P2	0.919783	0.0212204	8	8
pseudo_18848	pseudo_transcript_0	0.278442	0.0177285	10	10	pseudo_transcript_0	0.0204195	-0.0652032	9	9	pseudo_transcript_0	0.246144	-0.0241325	9	9	pseudo_transcript_0	0.484551	0.0288353	10	10	pseudo_transcript_0	0.054748	0.174084	10	10	pseudo_transcript_0	0.0749953	0.103168	10	10	pseudo_transcript_0	0.193787	0.0648912	10	10	pseudo_transcript_0	0.854332	-0.00757813	10	10	pseudo_transcript_0	0.392656	0.0212197	10	10
pseudo_10649	pseudo_transcript_0	0.322845	0.0308837	10	10	pseudo_transcript_0	0.783723	0.0623036	9	9	pseudo_transcript_0	0.623015	0.0582668	9	9	pseudo_transcript_0	0.667796	-0.0369625	10	10	pseudo_transcript_0	0.649819	0.0379291	10	10	pseudo_transcript_0	0.944099	-0.0309049	10	10	pseudo_transcript_0	0.299732	0.0220962	10	10	pseudo_transcript_0	0.0635924	0.0422504	10	10	pseudo_transcript_0	0.152838	0.0212179	10	10
pseudo_16697	pseudo_transcript_0	0.480735	0.034715	10	10	pseudo_transcript_0	0.639867	0.00215045	10	10	pseudo_transcript_0	0.397579	0.048644	10	10	pseudo_transcript_0	0.244718	-0.119162	10	10	pseudo_transcript_0	0.784277	-0.0950756	10	10	pseudo_transcript_0	0.397849	-0.0636454	10	10	pseudo_transcript_0	0.725646	0.0280071	10	10	pseudo_transcript_0	0.7262	0.0158233	10	10	pseudo_transcript_0	0.693421	0.0212167	10	10
pseudo_494	pseudo_transcript_0	0.396775	0.0476546	10	10	pseudo_transcript_0	0.0821229	0.0243505	10	10	pseudo_transcript_0	0.103676	0.0447177	10	10	pseudo_transcript_0	0.479568	-0.134084	10	10	pseudo_transcript_0	0.480748	-0.168757	10	10	pseudo_transcript_0	0.219256	-0.143832	10	10	pseudo_transcript_0	0.544161	0.0108246	10	10	pseudo_transcript_0	0.573021	0.0287022	10	10	pseudo_transcript_0	0.529638	0.0212154	10	10
pseudo_2635	pseudo_transcript_0	0.727716	0.0306712	10	10	pseudo_transcript_0	0.585531	-0.00431783	10	10	pseudo_transcript_0	0.976387	0.021744	10	10	pseudo_transcript_0	0.837255	0.00689537	10	10	pseudo_transcript_0	0.941047	0.0611932	10	10	pseudo_transcript_0	0.80897	0.0533298	10	10	pseudo_transcript_0	0.450111	0.0373402	10	10	pseudo_transcript_0	0.903609	-0.0220363	10	10	pseudo_transcript_0	0.967372	0.0212142	10	10
CERS2	P1P2	0.56959	0.0181223	10	10	P1P2	0.925839	-0.0164691	10	10	P1P2	0.609842	0.00182714	10	10	P1P2	0.877479	-0.0436876	10	10	P1P2	0.766914	0.163703	10	10	P1P2	0.727238	0.0584711	10	10	P1P2	0.929027	0.0296721	10	10	P1P2	0.757191	0.0100916	10	10	P1P2	0.855073	0.0212121	10	10
CRIM1	P1P2	0.234789	0.0191029	10	10	P1P2	0.430376	0.0109302	7	7	P1P2	0.368226	0.0130936	7	7	P1P2	0.414757	0.0277843	10	10	P1P2	0.852975	0.167137	9	9	P1P2	0.372756	0.159083	9	9	P1P2	0.194604	0.066777	10	10	P1P2	0.187692	0.0149452	9	9	P1P2	0.0574583	0.0212069	9	9
ZNF700	P1P2	0.432993	-0.0288849	10	10	P1P2	0.759694	0.00934944	10	10	P1P2	0.65013	-0.00881281	10	10	P1P2	0.133873	0.0115546	10	10	P1P2	0.695398	-0.158499	10	10	P1P2	0.625024	-0.0619355	10	10	P1P2	0.267258	0.031698	9	9	P1P2	0.774837	-0.0288288	10	10	P1P2	0.394451	0.0212009	9	9
ZNF763	P1P2	0.432993	-0.0288849	10	10	P1P2	0.759694	0.00934944	10	10	P1P2	0.65013	-0.00881281	10	10	P1P2	0.133873	0.0115546	10	10	P1P2	0.695398	-0.158499	10	10	P1P2	0.625024	-0.0619355	10	10	P1P2	0.267258	0.031698	9	9	P1P2	0.774837	-0.0288288	10	10	P1P2	0.394451	0.0212009	9	9
pseudo_358	pseudo_transcript_0	0.396858	0.0452893	10	10	pseudo_transcript_0	0.845643	0.0269559	10	10	pseudo_transcript_0	0.505683	0.0441735	10	10	pseudo_transcript_0	0.804549	-0.00117036	10	10	pseudo_transcript_0	0.961114	0.0424024	10	10	pseudo_transcript_0	0.89308	-0.0363702	10	10	pseudo_transcript_0	0.409981	0.0332656	10	10	pseudo_transcript_0	0.534582	0.0169331	10	10	pseudo_transcript_0	0.423033	0.0212005	10	10
PPP6R3	P1P2	0.579367	0.0330157	8	8	P1P2	0.977615	0.0154786	8	8	P1P2	0.742076	0.0198412	8	8	P1P2	0.79089	-0.053161	8	8	P1P2	0.906156	-0.132494	8	8	P1P2	0.900074	-0.139614	8	8	P1P2	0.747748	0.0279514	8	8	P1P2	0.654514	-0.0105961	8	8	P1P2	0.934428	0.0211977	8	8
MECR	P1P2	0.254042	0.0279207	10	10	P1P2	0.0272814	0.0212107	10	10	P1P2	0.0279365	0.044695	10	10	P1P2	0.31463	-0.0950902	10	10	P1P2	0.115439	-0.0289841	10	10	P1P2	0.0767724	-0.0279449	10	10	P1P2	0.590896	0.0276293	10	10	P1P2	0.087863	0.0213577	10	10	P1P2	0.216796	0.021194	10	10
TRABD2A	P1P2	0.504174	0.00680623	8	8	P1P2	0.568537	-0.00418253	7	7	P1P2	0.281836	-0.0191238	7	7	P1P2	0.00841554	0.110279	9	9	P1P2	0.258268	0.0451914	9	9	P1P2	0.0481142	0.0479194	9	9	P1P2	0.66162	0.0272571	9	9	P1P2	0.102635	0.0228009	9	9	P1P2	0.256923	0.0211935	9	9
pseudo_4130	pseudo_transcript_0	0.222016	0.0220762	10	10	pseudo_transcript_0	0.813527	-0.0534987	10	10	pseudo_transcript_0	0.706843	-0.020671	10	10	pseudo_transcript_0	0.57451	-0.045853	10	10	pseudo_transcript_0	0.880886	0.240294	10	10	pseudo_transcript_0	0.587017	0.120257	10	10	pseudo_transcript_0	0.111933	0.0502132	10	10	pseudo_transcript_0	0.742263	-0.0115049	10	10	pseudo_transcript_0	0.402688	0.0211889	10	10
NKD2	P1P2	0.353944	0.0189514	9	9	P1P2	0.832412	0.00992855	9	9	P1P2	0.687043	0.022057	9	9	P1P2	0.920532	0.0136619	9	9	P1P2	0.994105	0.149324	9	9	P1P2	0.840975	0.00650699	9	9	P1P2	0.562432	0.0368767	9	9	P1P2	0.462882	0.0181192	9	9	P1P2	0.444642	0.0211873	9	9
pseudo_17880	pseudo_transcript_0	0.2944	0.0306876	10	10	pseudo_transcript_0	0.450642	0.0189541	9	9	pseudo_transcript_0	0.266111	0.0242828	9	9	pseudo_transcript_0	0.0690875	-0.0373155	10	10	pseudo_transcript_0	0.730191	0.105634	10	10	pseudo_transcript_0	0.711581	-0.0160785	10	10	pseudo_transcript_0	0.917926	0.00916026	10	10	pseudo_transcript_0	0.140249	0.0172237	10	10	pseudo_transcript_0	0.407082	0.0211871	10	10
pseudo_8348	pseudo_transcript_0	0.44542	0.061284	10	10	pseudo_transcript_0	0.814495	0.0153429	9	9	pseudo_transcript_0	0.997523	0.0238697	9	9	pseudo_transcript_0	0.417219	0.0202901	10	10	pseudo_transcript_0	0.622168	0.241457	10	10	pseudo_transcript_0	0.759116	0.0583875	10	10	pseudo_transcript_0	0.453956	0.0400863	10	10	pseudo_transcript_0	0.958845	0.0125876	10	10	pseudo_transcript_0	0.603009	0.021186	10	10
NADK	P2	0.353781	0.0401905	9	9	P2	0.381925	0.0607832	9	9	P2	0.201175	0.044087	9	9	P2	0.272124	-0.0663885	9	9	P2	0.764362	-0.0776623	9	9	P2	0.511722	-0.0512504	9	9	P2	0.671423	0.0216623	9	9	P2	0.36263	0.0268612	9	9	P2	0.331238	0.0211824	9	9
pseudo_1441	pseudo_transcript_0	0.548546	0.0178401	10	10	pseudo_transcript_0	0.85499	-0.0530997	10	10	pseudo_transcript_0	0.831509	-0.0120315	10	10	pseudo_transcript_0	0.836792	-0.0165969	10	10	pseudo_transcript_0	0.768509	0.298378	10	10	pseudo_transcript_0	0.716489	0.122974	10	10	pseudo_transcript_0	0.737615	0.0270765	10	10	pseudo_transcript_0	0.720499	-0.00590287	10	10	pseudo_transcript_0	0.708524	0.0211815	10	10
pseudo_12520	pseudo_transcript_0	0.456787	0.0525155	9	9	pseudo_transcript_0	0.109752	0.0578035	9	9	pseudo_transcript_0	0.117984	0.0332832	9	9	pseudo_transcript_0	0.618666	0.0986198	10	10	pseudo_transcript_0	0.638805	-0.0611714	10	10	pseudo_transcript_0	0.508628	0.123443	10	10	pseudo_transcript_0	0.806416	0.0263646	10	10	pseudo_transcript_0	0.684878	0.0178269	10	10	pseudo_transcript_0	0.730492	0.0211791	10	10
OR4L1	ENST00000315683.1	0.481199	0.00599108	10	10	ENST00000315683.1	0.707866	-0.0314746	9	9	ENST00000315683.1	0.95206	-0.0220755	9	9	ENST00000315683.1	0.301418	0.143792	10	10	ENST00000315683.1	0.823144	-0.156616	10	10	ENST00000315683.1	0.754341	0.102842	10	10	ENST00000315683.1	0.319916	0.0380118	10	10	ENST00000315683.1	0.715149	-0.0342347	10	10	ENST00000315683.1	0.577365	0.0211787	10	10
pseudo_10021	pseudo_transcript_0	0.333903	0.0217389	10	10	pseudo_transcript_0	0.852682	-0.0123427	10	10	pseudo_transcript_0	0.560848	0.0160461	10	10	pseudo_transcript_0	0.497696	-0.0754889	10	10	pseudo_transcript_0	0.915455	-0.023237	10	10	pseudo_transcript_0	0.697814	-0.0926715	10	10	pseudo_transcript_0	0.573054	0.0133872	10	10	pseudo_transcript_0	0.830184	0.00628557	10	10	pseudo_transcript_0	0.821122	0.021173	10	10
pseudo_7402	pseudo_transcript_0	0.580051	0.0221635	10	10	pseudo_transcript_0	0.0536133	0.0654111	9	9	pseudo_transcript_0	0.0155902	0.0399258	9	9	pseudo_transcript_0	0.310443	0.0635704	10	10	pseudo_transcript_0	0.358064	-0.145018	10	10	pseudo_transcript_0	0.507861	-0.0403947	10	10	pseudo_transcript_0	0.153911	0.0328597	10	10	pseudo_transcript_0	0.109039	0.037159	10	10	pseudo_transcript_0	0.0748973	0.0211726	10	10
RAB3GAP1	P1P2	0.595754	0.0138073	10	10	P1P2	0.401138	-0.0349967	10	10	P1P2	0.571546	-0.0199775	10	10	P1P2	0.705479	0.0640979	10	10	P1P2	0.1998	0.0684275	10	10	P1P2	0.262474	0.0400959	10	10	P1P2	0.561069	-0.0117855	10	10	P1P2	0.891218	0.0151244	10	10	P1P2	0.633201	0.0211721	10	10
LYPD3	P1P2	0.270072	-0.0203001	10	10	P1P2	0.480085	-0.0228689	8	8	P1P2	0.309423	0.00975423	8	8	P1P2	0.284364	0.0943238	10	10	P1P2	0.70656	0.118965	10	10	P1P2	0.288935	0.0737466	10	10	P1P2	0.534955	0.0361309	9	9	P1P2	0.971447	-0.00893363	10	10	P1P2	0.457928	0.0211579	9	9
OXA1L	P1P2	0.554969	0.0271296	5	5	P1P2	0.57345	0.0412645	3	3	P1P2	0.903972	0.0242277	3	3	P1P2	0.800947	0.073747	6	6	P1P2	0.54407	0.239272	6	6	P1P2	0.119365	-0.13682	5	5	P1P2	0.270418	0.0884729	6	6	P1P2	0.407456	0.00924423	6	6	P1P2	0.977163	0.0211475	5	5
pseudo_7150	pseudo_transcript_0	0.881638	0.0298896	9	9	pseudo_transcript_0	0.181035	0.0382625	9	9	pseudo_transcript_0	0.362062	0.0287879	9	9	pseudo_transcript_0	0.0636962	0.126777	9	9	pseudo_transcript_0	0.110927	-0.330825	9	9	pseudo_transcript_0	0.411901	-0.143309	9	9	pseudo_transcript_0	0.0893826	0.0568506	9	9	pseudo_transcript_0	0.670382	0.00909337	9	9	pseudo_transcript_0	0.368421	0.0211467	9	9
pseudo_13164	pseudo_transcript_0	0.910798	0.0181329	10	10	pseudo_transcript_0	0.227567	0.0208983	10	10	pseudo_transcript_0	0.526308	0.018954	10	10	pseudo_transcript_0	0.750742	0.032112	10	10	pseudo_transcript_0	0.181859	-0.216229	10	10	pseudo_transcript_0	0.20162	-0.0332185	10	10	pseudo_transcript_0	0.838577	0.0399896	10	10	pseudo_transcript_0	0.973706	-0.0156272	10	10	pseudo_transcript_0	0.855308	0.0211446	10	10
pseudo_14587	pseudo_transcript_0	0.230997	0.0449714	10	10	pseudo_transcript_0	0.320523	0.0285932	9	9	pseudo_transcript_0	0.329482	0.0254186	9	9	pseudo_transcript_0	0.738417	-0.0505258	10	10	pseudo_transcript_0	0.306739	-0.00714015	10	10	pseudo_transcript_0	0.21836	-0.0782087	10	10	pseudo_transcript_0	0.450084	0.0542957	9	9	pseudo_transcript_0	0.734161	0.0176816	10	10	pseudo_transcript_0	0.6453	0.0211443	9	9
pseudo_13930	pseudo_transcript_0	0.581012	0.0223784	9	9	pseudo_transcript_0	0.300996	0.0160168	7	7	pseudo_transcript_0	0.307524	0.0139787	7	7	pseudo_transcript_0	0.662795	-0.127964	9	9	pseudo_transcript_0	0.975547	0.0921437	9	9	pseudo_transcript_0	0.584438	-0.056986	8	8	pseudo_transcript_0	0.8317	0.0188958	8	8	pseudo_transcript_0	0.522014	0.113469	9	9	pseudo_transcript_0	0.741193	0.0211412	8	8
MLPH	P1P2	0.597148	-0.00546502	9	9	P1P2	0.121731	0.0404734	9	9	P1P2	0.307533	-0.00833861	9	9	P1P2	0.826494	0.0439735	9	9	P1P2	0.736346	-0.109833	9	9	P1P2	0.690875	-0.0420364	9	9	P1P2	0.50396	0.0215467	9	9	P1P2	0.298448	0.0494539	9	9	P1P2	0.834214	0.0211396	9	9
pseudo_4962	pseudo_transcript_0	0.964945	0.00627504	10	10	pseudo_transcript_0	0.134611	0.0158681	8	8	pseudo_transcript_0	0.358077	0.0134366	8	8	pseudo_transcript_0	0.438706	-0.119072	10	10	pseudo_transcript_0	0.254645	0.127269	9	9	pseudo_transcript_0	0.176969	-0.0434189	9	9	pseudo_transcript_0	0.385508	0.000587536	10	10	pseudo_transcript_0	0.804536	-0.00241235	9	9	pseudo_transcript_0	0.862552	0.0211349	9	9
pseudo_2694	pseudo_transcript_0	0.138923	0.0307846	10	10	pseudo_transcript_0	0.884494	0.00312194	10	10	pseudo_transcript_0	0.429793	0.00385509	10	10	pseudo_transcript_0	0.459466	-0.01583	10	10	pseudo_transcript_0	0.564832	-0.0875957	10	10	pseudo_transcript_0	0.335857	-0.0388824	10	10	pseudo_transcript_0	0.634302	0.0615221	10	10	pseudo_transcript_0	0.603647	-0.0136467	10	10	pseudo_transcript_0	0.898537	0.0211325	10	10
pseudo_16614	pseudo_transcript_0	0.796267	0.0102947	10	10	pseudo_transcript_0	0.491933	0.00740637	9	9	pseudo_transcript_0	0.825061	0.00351246	9	9	pseudo_transcript_0	0.417644	0.0455641	10	10	pseudo_transcript_0	0.761726	-0.0130978	9	9	pseudo_transcript_0	0.94998	0.0241292	9	9	pseudo_transcript_0	0.519572	0.00642309	10	10	pseudo_transcript_0	0.432515	0.00915834	9	9	pseudo_transcript_0	0.502206	0.0211315	9	9
PYCR2	P1P2	0.507548	0.00209668	10	10	P1P2	0.621265	0.0059171	10	10	P1P2	0.359994	0.0144222	10	10	P1P2	0.210684	0.0572763	10	10	P1P2	0.627235	0.123295	10	10	P1P2	0.321642	0.0694433	10	10	P1P2	0.952571	0.0238819	10	10	P1P2	0.692346	0.0108915	10	10	P1P2	0.941592	0.0211287	10	10
pseudo_6933	pseudo_transcript_0	0.776216	0.0217056	10	10	pseudo_transcript_0	0.947396	-0.00656296	10	10	pseudo_transcript_0	0.733045	0.0329672	10	10	pseudo_transcript_0	0.62988	-0.00512351	10	10	pseudo_transcript_0	0.951967	0.275612	10	10	pseudo_transcript_0	0.876318	0.0551629	10	10	pseudo_transcript_0	0.876398	0.0363804	10	10	pseudo_transcript_0	0.376877	0.0176007	10	10	pseudo_transcript_0	0.60866	0.0211222	10	10
TTLL4	P1P2	0.566439	0.0122477	8	8	P1P2	0.271315	-0.0229839	8	8	P1P2	0.577644	-0.00841933	8	8	P1P2	0.80406	0.0277387	8	8	P1P2	0.578715	0.244137	8	8	P1P2	0.494386	0.117412	8	8	P1P2	0.529184	0.0217524	8	8	P1P2	0.908245	0.0188828	8	8	P1P2	0.74474	0.0211215	8	8
pseudo_14885	pseudo_transcript_0	0.909144	-0.014072	10	10	pseudo_transcript_0	0.618715	-0.0178227	9	9	pseudo_transcript_0	0.989963	-0.014764	9	9	pseudo_transcript_0	0.667149	-0.0573215	10	10	pseudo_transcript_0	0.483659	0.16352	9	9	pseudo_transcript_0	0.392075	0.191917	9	9	pseudo_transcript_0	0.657761	0.00783483	9	9	pseudo_transcript_0	0.0812134	0.0286609	9	9	pseudo_transcript_0	0.192511	0.0211207	9	9
pseudo_18086	pseudo_transcript_0	0.197402	0.0553868	9	9	pseudo_transcript_0	0.12928	0.0718913	8	8	pseudo_transcript_0	0.178843	0.0542071	8	8	pseudo_transcript_0	0.0126554	-0.0914195	9	9	pseudo_transcript_0	0.471768	-0.0507599	9	9	pseudo_transcript_0	0.114335	-0.0590873	9	9	pseudo_transcript_0	0.853123	0.0160775	9	9	pseudo_transcript_0	0.199546	0.0213535	9	9	pseudo_transcript_0	0.418287	0.0211202	9	9
pseudo_9936	pseudo_transcript_0	0.246674	0.0403133	10	10	pseudo_transcript_0	0.482159	0.0194108	10	10	pseudo_transcript_0	0.236502	0.0249198	10	10	pseudo_transcript_0	0.357209	-0.0852632	10	10	pseudo_transcript_0	0.688799	0.0723472	10	10	pseudo_transcript_0	0.964582	0.0206484	10	10	pseudo_transcript_0	0.566593	0.0269302	10	10	pseudo_transcript_0	0.177149	0.0401817	10	10	pseudo_transcript_0	0.235999	0.021119	10	10
SSFA2	P1P2	0.228825	0.0324474	9	9	P1P2	0.485986	0.0051236	9	9	P1P2	0.304446	0.0286406	9	9	P1P2	0.0676092	-0.0821568	9	9	P1P2	0.860748	0.0741222	9	9	P1P2	0.375127	0.0383197	9	9	P1P2	0.854476	0.0188713	9	9	P1P2	0.57791	0.0172682	9	9	P1P2	0.922359	0.0211179	9	9
pseudo_10124	pseudo_transcript_0	0.778386	0.00300032	10	10	pseudo_transcript_0	0.197652	0.0164866	10	10	pseudo_transcript_0	0.327623	0.0229505	10	10	pseudo_transcript_0	0.790714	0.0382711	10	10	pseudo_transcript_0	0.171264	-0.172414	10	10	pseudo_transcript_0	0.198158	-0.0386337	10	10	pseudo_transcript_0	0.924419	0.00729665	10	10	pseudo_transcript_0	0.955874	0.00475635	10	10	pseudo_transcript_0	0.993903	0.0211176	10	10
TMIGD2	P1P2	0.85636	0.0119429	10	10	P1P2	0.0662559	-0.0603832	8	8	P1P2	0.0464318	-0.039834	8	8	P1P2	0.168292	-0.114311	10	10	P1P2	0.0229638	0.336245	9	9	P1P2	0.0327674	0.0381756	9	9	P1P2	0.277086	-0.0434701	8	8	P1P2	0.7637	0.0663025	9	9	P1P2	0.516997	0.0211143	8	8
pseudo_17998	pseudo_transcript_1	0.881762	-0.00497726	9	9	pseudo_transcript_0	0.294225	0.00712196	9	9	pseudo_transcript_1	0.928882	0.00576292	8	8	pseudo_transcript_0	0.269834	0.092037	10	10	pseudo_transcript_0	0.382223	0.0851862	9	9	pseudo_transcript_0	0.447614	0.0677343	9	9	pseudo_transcript_0	0.772872	0.110659	10	10	pseudo_transcript_0	0.332068	0.0388654	9	9	pseudo_transcript_0	0.924994	0.0211133	9	9
pseudo_1355	pseudo_transcript_0	0.423766	0.0176136	9	9	pseudo_transcript_0	0.327491	-0.0187161	9	9	pseudo_transcript_0	0.241518	-0.00554027	9	9	pseudo_transcript_0	0.773427	-0.110231	9	9	pseudo_transcript_0	0.372371	0.173711	9	9	pseudo_transcript_0	0.824618	0.0414875	9	9	pseudo_transcript_0	0.165674	-0.01739	9	9	pseudo_transcript_0	0.982814	0.0208132	9	9	pseudo_transcript_0	0.277554	0.0211128	9	9
SLC6A3	P1P2	0.959246	-0.011948	10	10	P1P2	0.371513	0.0285732	10	10	P1P2	0.559178	0.0125062	10	10	P1P2	0.767879	-0.0249295	10	10	P1P2	0.661451	-0.0777545	10	10	P1P2	0.771896	-0.0422194	10	10	P1P2	0.799861	0.0286897	10	10	P1P2	0.599909	0.0156734	10	10	P1P2	0.947555	0.0211123	10	10
RANBP1	P1P2	0.348793	-0.0285928	10	10	P1P2	0.10149	0.0247838	10	10	P1P2	0.484523	0.0134458	10	10	P1P2	0.339999	0.0362642	10	10	P1P2	0.00546353	0.0274197	10	10	P1P2	0.0172416	0.0470253	10	10	P1P2	0.945822	-0.0484345	10	10	P1P2	0.768789	0.0387337	10	10	P1P2	0.83607	0.0211117	10	10
COL9A1	P1P2	0.963296	-0.00693825	9	9	P1P2	0.337428	0.0617541	9	9	P1P2	0.445305	0.0197775	9	9	P1P2	0.19018	0.0201247	9	9	P1P2	0.811098	-0.0944636	10	10	P1P2	0.928538	0.0304942	9	9	P1P2	0.438509	0.0204129	9	9	P1P2	0.0982218	0.0756423	10	10	P1P2	0.288963	0.0211011	9	9
pseudo_12852	pseudo_transcript_0	0.298951	0.0496133	10	10	pseudo_transcript_0	0.761607	0.00310589	9	9	pseudo_transcript_1	0.509257	0.00169856	10	10	pseudo_transcript_1	0.515991	0.0582279	10	10	pseudo_transcript_0	0.475551	-0.0700227	9	9	pseudo_transcript_1	0.478252	0.145198	10	10	pseudo_transcript_1	0.559567	0.004453	10	10	pseudo_transcript_0	0.36429	0.00649644	9	9	pseudo_transcript_1	0.624267	0.0210998	10	10
EDC4	P1P2	0.382327	0.0229325	10	10	P1P2	0.318265	0.0160363	10	10	P1P2	0.164095	0.0311019	10	10	P1P2	0.07417	-0.108682	10	10	P1P2	0.971335	-0.113817	10	10	P1P2	0.406584	-0.0663343	10	10	P1P2	0.673784	0.0313855	10	10	P1P2	0.562308	0.0439119	10	10	P1P2	0.780365	0.0210961	10	10
pseudo_8742	pseudo_transcript_0	0.432644	-0.0384679	10	10	pseudo_transcript_0	0.67476	0.0302655	9	9	pseudo_transcript_0	0.933468	0.0210523	9	9	pseudo_transcript_0	0.699657	0.12058	10	10	pseudo_transcript_0	0.898087	-0.039821	10	10	pseudo_transcript_0	0.633518	0.0490964	10	10	pseudo_transcript_0	0.921939	0.017996	10	10	pseudo_transcript_0	0.34483	0.0295721	10	10	pseudo_transcript_0	0.584551	0.0210959	10	10
pseudo_10716	pseudo_transcript_0	0.681703	0.0400448	10	10	pseudo_transcript_0	0.138376	0.0398856	10	10	pseudo_transcript_0	0.0783137	0.0244463	10	10	pseudo_transcript_0	0.179877	0.044777	10	10	pseudo_transcript_0	0.233645	-0.112289	10	10	pseudo_transcript_0	0.43294	-0.0421266	10	10	pseudo_transcript_0	0.108651	0.0512886	10	10	pseudo_transcript_0	0.656291	-0.0152878	10	10	pseudo_transcript_0	0.256877	0.0210895	10	10
pseudo_14647	pseudo_transcript_0	0.629736	0.0599437	10	10	pseudo_transcript_0	0.31232	-0.00317699	9	9	pseudo_transcript_0	0.204711	-0.0029064	9	9	pseudo_transcript_0	0.0206212	0.146356	10	10	pseudo_transcript_0	0.11507	0.238514	9	9	pseudo_transcript_0	0.0452116	0.151086	9	9	pseudo_transcript_0	0.556768	0.140786	10	10	pseudo_transcript_0	0.51306	0.0546526	9	9	pseudo_transcript_0	0.616999	0.0210893	9	9
VSNL1	P1P2	0.540601	0.0163267	9	9	P1P2	0.898141	-0.00821237	9	9	P1P2	0.89059	-0.000327845	9	9	P1P2	0.27117	-0.0783219	9	9	P1P2	0.585774	-0.0635539	9	9	P1P2	0.962914	-0.0470787	9	9	P1P2	0.315201	-0.0170164	9	9	P1P2	0.668893	0.0462806	9	9	P1P2	0.462341	0.0210889	9	9
FAM131A	P1P2	0.87062	0.0281781	9	9	P1P2	0.131614	0.0560578	8	8	P1P2	0.252199	0.0342336	8	8	P1P2	0.48854	0.0223152	10	10	P1P2	0.964679	0.078421	10	10	P1P2	0.637356	0.0241198	10	10	P1P2	0.550894	0.031692	10	10	P1P2	0.6417	0.0524576	10	10	P1P2	0.446649	0.0210882	10	10
pseudo_6758	pseudo_transcript_1	0.0189695	0.0298505	10	10	pseudo_transcript_0	0.183898	-0.0269974	10	10	pseudo_transcript_0	0.0624859	-0.0351258	10	10	pseudo_transcript_1	0.0487775	-0.123105	10	10	pseudo_transcript_1	0.0852642	0.199633	10	10	pseudo_transcript_0	0.204592	0.0493512	10	10	pseudo_transcript_1	0.242323	0.0224451	10	10	pseudo_transcript_1	0.102384	0.0446969	10	10	pseudo_transcript_1	0.0942857	0.021087	10	10
pseudo_9745	pseudo_transcript_0	0.416229	0.0269948	10	10	pseudo_transcript_0	0.550871	-0.0276658	9	9	pseudo_transcript_0	0.470134	-0.00269369	9	9	pseudo_transcript_0	0.553105	0.0352944	10	10	pseudo_transcript_0	0.637207	0.156128	10	10	pseudo_transcript_0	0.540184	0.113311	10	10	pseudo_transcript_0	0.284744	0.0778545	10	10	pseudo_transcript_0	0.186817	-0.00547601	10	10	pseudo_transcript_0	0.295561	0.0210866	10	10
GP6	P1P2	0.210127	0.0358735	10	10	P1P2	0.45222	-0.0237619	8	8	P1P2	0.0488036	-0.0295977	8	8	P1P2	0.233318	0.0386523	10	10	P1P2	0.483164	0.111265	10	10	P1P2	0.249337	0.0558287	10	10	P1P2	0.921703	0.0280548	10	10	P1P2	0.283572	0.0375275	10	10	P1P2	0.683492	0.0210859	10	10
pseudo_3474	pseudo_transcript_0	0.430202	0.018107	10	10	pseudo_transcript_0	0.967879	0.00844787	10	10	pseudo_transcript_0	0.617898	0.00956463	10	10	pseudo_transcript_0	0.667904	0.0379734	10	10	pseudo_transcript_0	0.828718	-0.0624063	10	10	pseudo_transcript_0	0.927215	-0.041428	10	10	pseudo_transcript_0	0.679549	0.0364008	10	10	pseudo_transcript_0	0.765487	-0.0111043	10	10	pseudo_transcript_0	0.953282	0.0210856	10	10
pseudo_12247	pseudo_transcript_1	0.272604	0.00677424	10	10	pseudo_transcript_1	0.338574	0.0394665	10	10	pseudo_transcript_0	0.611362	0.0132293	10	10	pseudo_transcript_0	0.0467128	0.134466	10	10	pseudo_transcript_0	0.0704903	-0.208754	10	10	pseudo_transcript_1	0.256912	-0.138341	10	10	pseudo_transcript_1	0.039594	-0.0256654	10	10	pseudo_transcript_0	0.533797	-0.0319951	10	10	pseudo_transcript_1	0.0851677	0.0210839	10	10
TRAF2	P2	0.274759	0.0446925	10	10	P2	0.257635	0.0422068	10	10	P2	0.08703	0.0297185	10	10	P2	0.0191149	-0.103633	10	10	P1	0.749668	0.110439	10	10	P2	0.310528	-0.0546881	10	10	P2	0.64985	-0.012042	10	10	P2	0.0900759	0.0390432	10	10	P2	0.615598	0.0210832	10	10
pseudo_6119	pseudo_transcript_0	0.0345268	0.0438759	9	9	pseudo_transcript_0	0.723312	0.00863316	8	8	pseudo_transcript_0	0.407544	0.0102831	8	8	pseudo_transcript_0	0.0553689	-0.100334	9	9	pseudo_transcript_0	0.701437	0.117105	9	9	pseudo_transcript_0	0.692852	-0.00436452	9	9	pseudo_transcript_0	0.324735	0.0240808	9	9	pseudo_transcript_0	0.936713	0.0180661	9	9	pseudo_transcript_0	0.517215	0.0210735	9	9
pseudo_8800	pseudo_transcript_0	0.196367	0.0490825	9	9	pseudo_transcript_0	0.350329	0.0355009	9	9	pseudo_transcript_0	0.153474	0.0340444	9	9	pseudo_transcript_1	0.59005	-0.0820144	10	10	pseudo_transcript_0	0.190461	-0.0859499	9	9	pseudo_transcript_1	0.21993	-0.0440487	10	10	pseudo_transcript_0	0.358376	0.0734902	9	9	pseudo_transcript_1	0.697304	0.0147448	10	10	pseudo_transcript_1	0.46201	0.0210734	10	10
pseudo_16206	pseudo_transcript_0	0.129101	-0.00939545	10	10	pseudo_transcript_0	0.532166	-0.0122654	9	9	pseudo_transcript_0	0.405752	-0.0137382	9	9	pseudo_transcript_0	0.717397	0.0240045	10	10	pseudo_transcript_0	0.811561	0.178077	10	10	pseudo_transcript_0	0.846713	0.0793498	10	10	pseudo_transcript_0	0.197536	-0.0246339	10	10	pseudo_transcript_0	0.419319	0.0250244	10	10	pseudo_transcript_0	0.413899	0.0210715	10	10
pseudo_17050	pseudo_transcript_0	0.883098	0.0187112	10	10	pseudo_transcript_0	0.520091	0.014456	10	10	pseudo_transcript_0	0.819924	0.0221378	10	10	pseudo_transcript_0	0.905692	-0.00831875	10	10	pseudo_transcript_0	0.750573	-0.00743514	10	10	pseudo_transcript_0	0.865253	-0.0502784	10	10	pseudo_transcript_0	0.939432	0.0173197	10	10	pseudo_transcript_0	0.904318	0.0248128	10	10	pseudo_transcript_0	0.95376	0.0210662	10	10
TRIM46	P1P2	0.810219	0.0191509	9	9	P1P2	0.0894934	0.0513118	10	10	P1P2	0.290211	0.0276338	9	9	P1P2	0.546642	-0.0251014	9	9	P1P2	0.294143	-0.165078	10	10	P1P2	0.479621	-0.0109731	9	9	P1P2	0.782746	0.00462852	9	9	P1P2	0.246798	0.0379183	9	9	P1P2	0.654738	0.0210625	9	9
UCHL5	P1P2	0.552126	0.0190387	10	10	P1P2	0.712	0.00547701	9	9	P1P2	0.923731	-0.0158015	9	9	P1P2	0.85988	0.0101975	10	10	P1P2	0.942115	-0.0960959	10	10	P1P2	0.900887	-0.0472801	10	10	P1P2	0.969161	0.0240596	10	10	P1P2	0.620072	0.0137936	10	10	P1P2	0.666849	0.021062	10	10
GIGYF1	P1	0.906192	0.0181116	10	10	P2	0.0652929	-0.0132385	9	9	P2	0.308153	-0.0108717	9	9	P1	0.02329	0.135874	10	10	P1	0.505103	0.165914	10	10	P2	0.630147	0.139689	9	9	P1	0.0916679	0.0628259	10	10	P2	0.352361	-0.0134659	9	9	P1	0.342668	0.0210587	10	10
pseudo_9660	pseudo_transcript_0	0.173489	0.0305899	10	10	pseudo_transcript_0	0.965657	0.000271045	10	10	pseudo_transcript_0	0.548594	0.02852	10	10	pseudo_transcript_0	0.68556	0.0164022	10	10	pseudo_transcript_0	0.748199	0.227817	10	10	pseudo_transcript_0	0.893789	0.130792	10	10	pseudo_transcript_0	0.214324	0.0318542	10	10	pseudo_transcript_0	0.379459	0.0206849	10	10	pseudo_transcript_0	0.169119	0.0210574	10	10
MOSPD1	P1P2	0.403868	0.0183702	10	10	P1P2	0.312398	-0.0157243	9	9	P1P2	0.455501	0.0163372	9	9	P1P2	0.901	-0.00207113	10	10	P1P2	0.350334	0.117073	8	8	P1P2	0.249522	0.129989	8	8	P1P2	0.303909	0.0234892	10	10	P1P2	0.569131	-0.0268226	9	9	P1P2	0.77773	0.0210479	9	9
ZNF852	P1P2	0.806401	-0.00862512	10	10	P1P2	0.229182	0.0461162	10	10	P1P2	0.578731	0.0284433	10	10	P1P2	0.206344	0.0527665	10	10	P1P2	0.268325	-0.140334	10	10	P1P2	0.509587	0.0215489	10	10	P1P2	0.519958	0.0173702	10	10	P1P2	0.950291	0.0449551	10	10	P1P2	0.526502	0.0210453	10	10
pseudo_10596	pseudo_transcript_0	0.771198	0.0188855	10	10	pseudo_transcript_0	0.652769	-0.00860833	10	10	pseudo_transcript_0	0.798787	0.0110629	10	10	pseudo_transcript_0	0.586274	-0.0518287	10	10	pseudo_transcript_0	0.729183	0.157449	10	10	pseudo_transcript_0	0.969827	0.0765448	10	10	pseudo_transcript_0	0.939669	0.01052	10	10	pseudo_transcript_0	0.607605	0.0349225	10	10	pseudo_transcript_0	0.794429	0.0210396	10	10
ZNF460	P1P2	0.770742	0.0296136	10	10	P1P2	0.478211	0.0153702	10	10	P1P2	0.411556	-0.00451765	10	10	P1P2	0.490867	0.049392	10	10	P1P2	0.446382	-0.0889814	10	10	P1P2	0.310386	-0.0300837	10	10	P1P2	0.864808	0.0281567	10	10	P1P2	0.83123	-0.0033675	10	10	P1P2	0.814138	0.021039	10	10
pseudo_11864	pseudo_transcript_0	0.632587	0.017152	9	9	pseudo_transcript_0	0.821346	0.0104688	9	9	pseudo_transcript_0	0.641147	0.017765	9	9	pseudo_transcript_0	0.674046	0.0360824	9	9	pseudo_transcript_0	0.641734	-0.0500714	9	9	pseudo_transcript_0	0.809924	-0.0217346	9	9	pseudo_transcript_0	0.837783	0.0313163	9	9	pseudo_transcript_0	0.651581	0.0227487	9	9	pseudo_transcript_0	0.97253	0.0210366	9	9
USP27X	P1P2	0.69861	-0.0125137	10	10	P1P2	0.932732	0.00549607	10	10	P1P2	0.988996	0.00359014	10	10	P1P2	0.365623	0.0431923	10	10	P1P2	0.920899	0.0679565	10	10	P1P2	0.52059	0.0445255	10	10	P1P2	0.348562	0.0208232	10	10	P1P2	0.914722	0.021078	10	10	P1P2	0.452758	0.0210358	10	10
pseudo_8180	pseudo_transcript_0	0.396545	0.0518552	9	9	pseudo_transcript_0	0.45872	-0.008025	9	9	pseudo_transcript_0	0.79442	0.0168166	9	9	pseudo_transcript_0	0.801172	0.0087032	9	9	pseudo_transcript_0	0.870144	-0.0890847	9	9	pseudo_transcript_0	0.919149	-0.0386874	9	9	pseudo_transcript_0	0.340615	0.0505643	9	9	pseudo_transcript_0	0.455157	-0.0144807	9	9	pseudo_transcript_0	0.74201	0.0210353	9	9
RPLP0	P1P2	0.86407	-0.0299014	9	9	P1P2	0.586758	-0.0466363	7	7	P1P2	0.801325	-0.0396013	7	7	P1P2	0.93473	0.188678	10	10	P1P2	0.429512	0.00390755	9	9	P1P2	0.499629	0.00561449	9	9	P1P2	0.896127	-0.0152296	10	10	P1P2	0.76394	-0.0166021	9	9	P1P2	0.680944	0.0210339	9	9
ATP8B4	P1P2	0.399436	0.0234978	10	10	P1P2	0.316799	0.0100444	9	9	P1P2	0.633798	0.0199483	9	9	P1P2	0.99232	-0.135466	10	10	P1P2	0.931441	-0.0268121	10	10	P1P2	0.814768	0.0120351	10	10	P1P2	0.351014	0.0051061	10	10	P1P2	0.344982	0.0598813	10	10	P1P2	0.295146	0.0210321	10	10
pseudo_981	pseudo_transcript_0	0.207537	0.00298811	10	10	pseudo_transcript_0	0.21152	-0.0448076	10	10	pseudo_transcript_0	0.144226	-0.0196047	10	10	pseudo_transcript_0	0.337159	0.0979997	10	10	pseudo_transcript_0	0.126108	0.332849	10	10	pseudo_transcript_0	0.0821524	0.217841	10	10	pseudo_transcript_0	0.880854	0.0392642	10	10	pseudo_transcript_0	0.948153	-0.0122123	10	10	pseudo_transcript_0	0.859543	0.0210301	10	10
GAS6	P1P2	0.509554	0.0185505	10	10	P1P2	0.311775	0.0144719	10	10	P1P2	0.26606	0.0165112	10	10	P1P2	0.933199	-0.0106901	10	10	P1P2	0.226639	0.0085209	10	10	P1P2	0.262219	0.0147425	10	10	P1P2	0.528288	0.0326197	10	10	P1P2	0.656183	0.0360838	10	10	P1P2	0.526502	0.0210294	10	10
SIX1	P1P2	0.527998	-0.00998825	9	9	P1P2	0.406017	-0.000760672	9	9	P1P2	0.604311	-0.0118418	9	9	P1P2	0.176911	0.0988436	9	9	P1P2	0.0948954	0.0339897	9	9	P1P2	0.0602511	0.0403791	9	9	P1P2	0.775771	0.0216332	9	9	P1P2	0.41791	0.0174644	9	9	P1P2	0.584581	0.0210291	9	9
SCGB2A1	P1P2	0.740507	0.0227841	10	10	P1P2	0.285575	-0.0341484	10	10	P1P2	0.783506	-0.00434849	10	10	P1P2	0.955358	0.00581664	10	10	P1P2	0.362369	0.156655	10	10	P1P2	0.363108	0.0737933	10	10	P1P2	0.834047	0.0511171	10	10	P1P2	0.974896	0.0217728	10	10	P1P2	0.755415	0.0210264	10	10
RCSD1	P1P2	0.204332	-0.00378672	10	10	P1P2	0.0784821	-0.0270194	10	10	P1P2	0.0351395	-0.0077305	10	10	P1P2	0.229335	-0.0269395	10	10	P1P2	0.36647	0.462897	10	10	P1P2	0.250075	0.257351	10	10	P1P2	0.167342	0.0288312	10	10	P1P2	0.56998	0.00900569	10	10	P1P2	0.231761	0.0210255	10	10
pseudo_10848	pseudo_transcript_0	0.515886	0.0171518	10	10	pseudo_transcript_0	0.0778534	0.0449881	10	10	pseudo_transcript_0	0.132598	0.0220004	10	10	pseudo_transcript_0	0.681102	0.0344263	10	10	pseudo_transcript_0	0.0363817	-0.235849	10	10	pseudo_transcript_0	0.0455034	-0.125209	10	10	pseudo_transcript_0	0.752469	0.0358435	10	10	pseudo_transcript_0	0.727095	0.0167088	10	10	pseudo_transcript_0	0.914209	0.0210226	10	10
TAC4	P1P2	0.519261	-0.0124176	10	10	P1P2	0.736112	0.0208367	9	9	P1P2	0.881301	0.0175234	9	9	P1P2	0.910387	0.0176002	10	10	P1P2	0.540167	0.195879	9	9	P1P2	0.621883	-0.0286218	9	9	P1P2	0.761404	0.00720429	10	10	P1P2	0.222423	0.0292568	9	9	P1P2	0.863049	0.0210197	9	9
GLS	P1P2	0.651481	0.0304672	10	10	P1P2	0.480382	0.00950432	9	9	P1P2	0.710505	0.023521	9	9	P1P2	0.918375	-0.0308455	10	10	P1P2	0.448611	-0.132725	10	10	P1P2	0.623754	-0.0416675	10	10	P1P2	0.878626	0.0203303	10	10	P1P2	0.104981	0.0352344	10	10	P1P2	0.184082	0.0210146	10	10
UCP1	P1P2	0.295568	0.0464252	10	10	P1P2	0.311035	0.0295062	10	10	P1P2	0.287264	0.0568886	10	10	P1P2	0.419603	-0.0153175	10	10	P1P2	0.242302	-0.0678857	10	10	P1P2	0.19106	-0.0505808	10	10	P1P2	0.436143	0.030524	10	10	P1P2	0.745648	0.0258324	10	10	P1P2	0.427557	0.0210135	10	10
pseudo_8284	pseudo_transcript_0	0.265505	0.0442317	10	10	pseudo_transcript_0	0.370302	-0.0159154	9	9	pseudo_transcript_0	0.922044	0.0122324	9	9	pseudo_transcript_0	0.865467	0.0167554	10	10	pseudo_transcript_0	0.22601	0.154827	10	10	pseudo_transcript_0	0.347853	0.0707265	10	10	pseudo_transcript_0	0.229916	0.0187682	10	10	pseudo_transcript_0	0.275679	0.0390014	10	10	pseudo_transcript_0	0.12789	0.0210116	10	10
PET112	P1P2	0.315945	0.0640254	9	9	P1P2	0.186571	-0.023833	4	4	P1P2	0.0195014	-0.0351391	4	4	P1P2	0.174372	0.102215	9	9	P1P2	0.809984	0.291187	8	8	P1P2	0.34713	0.184992	8	8	P1P2	0.342858	0.00490054	8	8	P1P2	0.62187	0.0277732	8	8	P1P2	0.987032	0.0210114	8	8
OR7G1	ENST00000541538.1	0.605705	-0.00829126	10	10	ENST00000541538.1	0.868866	-0.00882533	10	10	ENST00000541538.1	0.682802	-0.0150082	10	10	ENST00000541538.1	0.942152	-0.0365081	10	10	ENST00000541538.1	0.0176113	0.213853	10	10	ENST00000541538.1	0.0230278	0.10708	10	10	ENST00000541538.1	0.570021	0.0107254	10	10	ENST00000541538.1	0.0382072	0.0356802	10	10	ENST00000541538.1	0.156047	0.021011	10	10
pseudo_3231	pseudo_transcript_0	0.714222	0.0210885	10	10	pseudo_transcript_0	0.800458	0.0385483	9	9	pseudo_transcript_0	0.842913	0.0155079	9	9	pseudo_transcript_0	0.898069	-0.0158397	10	10	pseudo_transcript_0	0.445226	-0.0462099	10	10	pseudo_transcript_0	0.45772	-0.0288585	10	10	pseudo_transcript_0	0.640247	0.0239388	10	10	pseudo_transcript_0	0.557982	0.0127427	9	9	pseudo_transcript_0	0.961448	0.0210081	9	9
pseudo_4356	pseudo_transcript_0	0.115563	0.0707714	10	10	pseudo_transcript_0	0.81521	0.0269461	10	10	pseudo_transcript_0	0.226352	0.0268773	10	10	pseudo_transcript_0	0.039245	-0.155119	10	10	pseudo_transcript_0	0.993457	-0.055256	10	10	pseudo_transcript_0	0.391869	-0.0793082	10	10	pseudo_transcript_0	0.726538	0.0253678	10	10	pseudo_transcript_0	0.762302	0.0289263	10	10	pseudo_transcript_0	0.796047	0.0210076	10	10
pseudo_5720	pseudo_transcript_1	0.604665	-0.00350362	10	10	pseudo_transcript_1	0.538338	-0.0128194	10	10	pseudo_transcript_1	0.601617	-0.0107126	10	10	pseudo_transcript_1	0.0381023	0.102394	10	10	pseudo_transcript_0	0.580967	0.248366	10	10	pseudo_transcript_1	0.121801	0.113372	10	10	pseudo_transcript_1	0.259629	0.0418134	10	10	pseudo_transcript_0	0.359808	0.0372641	10	10	pseudo_transcript_1	0.537319	0.0210074	10	10
SLC25A35	P1P2	0.536302	0.0252057	10	10	P1P2	0.52543	-0.0154177	10	10	P1P2	0.414032	0.0178918	10	10	P1P2	0.27999	0.101688	10	10	P1P2	0.622274	0.161843	10	10	P1P2	0.951955	0.172391	10	10	P1P2	0.184126	0.0704558	10	10	P1P2	0.257139	0.00923898	10	10	P1P2	0.139294	0.0210049	10	10
pseudo_7397	pseudo_transcript_0	0.889216	-0.00402971	10	10	pseudo_transcript_0	0.829308	0.0228946	10	10	pseudo_transcript_0	0.634589	-0.0174467	10	10	pseudo_transcript_0	0.477637	0.0900222	10	10	pseudo_transcript_0	0.695729	0.0360034	10	10	pseudo_transcript_0	0.634796	0.0588547	10	10	pseudo_transcript_0	0.541991	0.0300841	10	10	pseudo_transcript_0	0.556287	0.0203162	10	10	pseudo_transcript_0	0.476361	0.0209974	10	10
pseudo_14744	pseudo_transcript_0	0.188947	0.0183184	10	10	pseudo_transcript_0	0.837406	-0.0136731	10	10	pseudo_transcript_0	0.337208	0.00911287	10	10	pseudo_transcript_0	0.330272	0.0567184	10	10	pseudo_transcript_0	0.576277	0.0471536	10	10	pseudo_transcript_0	0.340835	0.0770088	10	10	pseudo_transcript_0	0.100302	0.0328515	10	10	pseudo_transcript_0	0.472225	0.0134681	10	10	pseudo_transcript_0	0.151039	0.0209873	10	10
pseudo_4795	pseudo_transcript_0	0.46767	0.00883236	10	10	pseudo_transcript_0	0.935688	0.0227799	10	10	pseudo_transcript_0	0.708226	0.0314971	10	10	pseudo_transcript_0	0.52223	0.0366732	10	10	pseudo_transcript_0	0.652504	-0.0445229	10	10	pseudo_transcript_0	0.93815	-0.0299029	10	10	pseudo_transcript_0	0.425702	0.0470369	10	10	pseudo_transcript_0	0.773809	0.0217681	10	10	pseudo_transcript_0	0.732295	0.0209867	10	10
EDF1	P1P2	0.126973	0.0635787	10	10	P1P2	0.323474	-0.0178721	9	9	P1P2	0.493233	0.0102665	9	9	P1P2	0.35899	-0.112015	10	10	P1P2	0.160084	0.260791	9	9	P1P2	0.2893	0.104389	9	9	P1P2	0.357557	0.0627798	9	9	P1P2	0.319452	0.00668309	9	9	P1P2	0.279727	0.0209839	9	9
pseudo_13000	pseudo_transcript_0	0.670048	0.0535012	10	10	pseudo_transcript_0	0.0790884	-0.0554814	10	10	pseudo_transcript_0	0.448491	-0.0073168	10	10	pseudo_transcript_0	0.969522	-0.0196495	10	10	pseudo_transcript_0	0.517182	0.26863	10	10	pseudo_transcript_0	0.554116	0.134279	10	10	pseudo_transcript_0	0.547522	0.0441855	10	10	pseudo_transcript_0	0.212407	-0.041264	10	10	pseudo_transcript_0	0.712765	0.020981	10	10
pseudo_7177	pseudo_transcript_1	0.202057	0.0512091	10	10	pseudo_transcript_0	0.0972	0.0480126	10	10	pseudo_transcript_1	0.171545	0.0338551	10	10	pseudo_transcript_0	0.288111	0.161663	10	10	pseudo_transcript_0	0.0238999	-0.276335	10	10	pseudo_transcript_0	0.224118	-0.135696	10	10	pseudo_transcript_1	0.334823	0.0571262	10	10	pseudo_transcript_0	0.183699	0.0256673	10	10	pseudo_transcript_1	0.268625	0.0209802	10	10
pseudo_11687	pseudo_transcript_0	0.0774786	-0.0266104	9	9	pseudo_transcript_0	0.601631	0.0148992	7	7	pseudo_transcript_0	0.873827	-0.000139928	7	7	pseudo_transcript_0	0.121289	0.135571	9	9	pseudo_transcript_0	0.729011	0.105899	9	9	pseudo_transcript_0	0.824373	0.142548	9	9	pseudo_transcript_0	0.907526	0.00363503	9	9	pseudo_transcript_0	0.510127	0.0184388	9	9	pseudo_transcript_0	0.905694	0.0209771	9	9
pseudo_7082	pseudo_transcript_0	0.98645	0.0040209	10	10	pseudo_transcript_0	0.483995	-0.00311523	10	10	pseudo_transcript_0	0.577672	0.00907058	10	10	pseudo_transcript_0	0.195447	0.141183	10	10	pseudo_transcript_0	0.0405547	-0.163119	10	10	pseudo_transcript_0	0.224004	0.0474679	10	10	pseudo_transcript_0	0.242742	0.0432143	10	10	pseudo_transcript_0	0.207956	-0.0191197	10	10	pseudo_transcript_0	0.949702	0.0209746	10	10
ME2	P1P2	0.817031	0.0133774	10	10	P1P2	0.286773	-0.0412603	9	9	P1P2	0.2717	-0.0186431	9	9	P1P2	0.778421	0.0284113	10	10	P1P2	0.372674	0.16074	10	10	P1P2	0.269672	0.0662997	10	10	P1P2	0.68566	0.00424556	10	10	P1P2	0.810817	0.0377036	10	10	P1P2	0.659021	0.0209746	10	10
pseudo_8551	pseudo_transcript_0	0.802136	0.0228115	10	10	pseudo_transcript_0	0.213737	0.0553508	10	10	pseudo_transcript_0	0.487044	0.0204065	10	10	pseudo_transcript_0	0.845478	-0.0198215	10	10	pseudo_transcript_0	0.350012	-0.114529	10	10	pseudo_transcript_0	0.356208	-0.0488018	10	10	pseudo_transcript_0	0.97414	0.0186397	10	10	pseudo_transcript_0	0.807696	0.0233032	10	10	pseudo_transcript_0	0.752683	0.0209714	10	10
CDK18	P1P2	0.0247698	0.0275203	10	10	P1P2	0.0438517	0.0602401	9	9	P1P2	0.0509831	0.0683881	9	9	P1P2	0.771955	-0.0281054	10	10	P1P2	0.280235	-0.165259	10	10	P1P2	0.218808	-0.0735019	10	10	P1P2	0.07398	0.0318123	10	10	P1P2	0.0794717	0.0114713	10	10	P1P2	0.0540503	0.0209605	10	10
NUP88	P1P2	0.279408	-0.0481343	7	7	P1P2	0.208649	0.0299137	3	3	P1P2	0.860618	-0.008967	3	3	P1P2	0.0101243	0.26281	8	8	P1P2	0.862983	-0.0283041	7	7	P1P2	0.156347	0.106966	7	7	P1P2	0.961145	0.0169851	7	7	P1P2	0.963587	0.0249311	7	7	P1P2	0.634407	0.0209581	6	6
ODF1	P1P2	0.146018	0.0409646	10	10	P1P2	0.11021	0.0490153	10	10	P1P2	0.0837639	0.0425602	10	10	P1P2	0.0767743	-0.0786238	10	10	P1P2	0.120129	-0.129833	10	10	P1P2	0.0703274	-0.156972	10	10	P1P2	0.658328	0.0219271	10	10	P1P2	0.795359	0.0133972	10	10	P1P2	0.76683	0.0209581	10	10
RBP3	P1P2	0.207967	0.0254358	10	10	P1P2	0.987364	0.0309516	9	9	P1P2	0.496124	0.00154176	9	9	P1P2	0.815799	-0.0266425	10	10	P1P2	0.779697	-0.116663	10	10	P1P2	0.919853	-0.0764997	10	10	P1P2	0.262215	0.0335462	10	10	P1P2	0.627352	0.0200699	10	10	P1P2	0.280604	0.0209572	10	10
pseudo_5574	pseudo_transcript_0	0.59689	0.0621193	10	10	pseudo_transcript_0	0.0710112	0.0461242	10	10	pseudo_transcript_0	0.0646536	0.0405316	10	10	pseudo_transcript_0	0.375514	-0.0669428	10	10	pseudo_transcript_0	0.0439407	-0.282425	10	10	pseudo_transcript_0	0.0227054	-0.0855916	10	10	pseudo_transcript_0	0.711636	0.0229495	10	10	pseudo_transcript_0	0.707925	0.0133152	10	10	pseudo_transcript_0	0.996533	0.020957	10	10
CTSE	P1P2	0.731747	0.0182345	10	10	P1P2	0.697467	0.0206744	10	10	P1P2	0.776847	0.0174893	10	10	P1P2	0.990075	-0.0669728	10	10	P1P2	0.122205	-0.256454	10	10	P1P2	0.0620398	-0.124171	10	10	P1P2	0.470434	0.0323739	10	10	P1P2	0.573123	-0.024721	10	10	P1P2	0.27188	0.020957	10	10
pseudo_18676	pseudo_transcript_0	0.75405	0.00736787	10	10	pseudo_transcript_0	0.514631	0.00685604	9	9	pseudo_transcript_0	0.569565	0.00946201	9	9	pseudo_transcript_0	0.52812	-0.00674391	10	10	pseudo_transcript_0	0.597418	0.313025	10	10	pseudo_transcript_0	0.433642	0.15708	10	10	pseudo_transcript_0	0.659619	0.0280566	10	10	pseudo_transcript_0	0.626084	0.0369461	10	10	pseudo_transcript_0	0.595096	0.0209549	10	10
pseudo_2957	pseudo_transcript_0	0.873113	0.0139371	10	10	pseudo_transcript_0	0.575243	-0.0651957	10	10	pseudo_transcript_0	0.851627	-0.0211875	10	10	pseudo_transcript_0	0.68992	-0.00543253	10	10	pseudo_transcript_0	0.209972	0.31573	10	10	pseudo_transcript_0	0.121081	0.0585569	10	10	pseudo_transcript_0	0.833583	0.0177763	10	10	pseudo_transcript_0	0.684769	0.0244175	10	10	pseudo_transcript_0	0.757238	0.0209544	10	10
RING1	P1P2	0.563941	0.0353928	10	10	P1P2	0.550059	-0.04326	10	10	P1P2	0.530972	0.00138137	10	10	P1P2	0.839917	0.073925	10	10	P1P2	0.690776	0.149933	10	10	P1P2	0.41835	0.059677	10	10	P1P2	0.328306	0.0285186	10	10	P1P2	0.543549	0.00899687	10	10	P1P2	0.37257	0.0209506	10	10
FXYD1	P1P2	0.928416	0.010052	9	9	P1P2	0.685769	0.0203238	9	9	P1P2	0.800095	0.0107369	9	9	P1P2	0.812779	0.0179496	9	9	P1P2	0.512947	0.199269	10	10	P1P2	0.702064	0.0273801	9	9	P1P2	0.874939	0.00122944	9	9	P1P2	0.194294	0.0317947	10	10	P1P2	0.817238	0.02095	9	9
pseudo_17621	pseudo_transcript_0	0.0930667	0.0466815	9	9	pseudo_transcript_0	0.811328	0.0142858	9	9	pseudo_transcript_0	0.351829	0.0415072	9	9	pseudo_transcript_0	0.0453861	-0.103004	9	9	pseudo_transcript_0	0.695068	0.0855512	10	10	pseudo_transcript_0	0.320716	-0.0215184	9	9	pseudo_transcript_0	0.608115	0.0194723	9	9	pseudo_transcript_0	0.604583	0.0384983	10	10	pseudo_transcript_0	0.721806	0.02095	9	9
pseudo_18808	pseudo_transcript_0	0.782946	0.0303787	9	9	pseudo_transcript_0	0.835344	0.00622253	9	9	pseudo_transcript_0	0.897955	0.0302952	9	9	pseudo_transcript_0	0.299889	-0.0833509	9	9	pseudo_transcript_0	0.255892	-0.0727188	9	9	pseudo_transcript_0	0.16717	-0.115265	9	9	pseudo_transcript_0	0.880378	0.0235894	9	9	pseudo_transcript_0	0.206294	-0.0092995	9	9	pseudo_transcript_0	0.324289	0.020947	9	9
ADCY10	P1P2	0.469864	0.0367397	10	10	P1P2	0.849393	0.047325	9	9	P1P2	0.672439	0.036979	9	9	P1P2	0.76935	-0.0600234	10	10	P1P2	0.238124	-0.158739	10	10	P1P2	0.222527	-0.086714	10	10	P1P2	0.705551	0.0709947	10	10	P1P2	0.118895	-0.00876377	10	10	P1P2	0.633415	0.0209406	10	10
ATP6V1A	P1P2	0.0305042	0.0595758	10	10	P1P2	0.0200094	-0.0916523	8	8	P1P2	0.000283943	-0.0605699	8	8	P1P2	1.77e-05	0.262291	10	10	P1P2	0.215304	-0.113665	9	9	P1P2	0.0054748	0.0890538	9	9	P1P2	0.00778235	0.121351	10	10	P1P2	0.00389041	-0.0280325	9	9	P1P2	0.719796	0.0209398	9	9
NAA38	P1P2	0.262702	0.0759514	10	10	P1P2	0.513286	0.0200743	7	7	P1P2	0.496245	0.0164467	7	7	P1P2	0.638955	-0.0481672	10	10	P1P2	0.148687	-0.110879	8	8	P1P2	0.133193	-0.0627256	8	8	P1P2	0.371401	0.0784339	9	9	P1P2	0.908642	0.0102333	8	8	P1P2	0.855995	0.020938	8	8
PHLDB1	P2	0.535872	0.021673	6	6	P2	0.650021	-0.00954446	6	6	P2	0.845889	0.00370954	6	6	P1	0.848694	-0.00569808	9	9	P2	0.41501	0.0921548	7	7	P2	0.27731	0.0988636	7	7	P2	0.634225	0.0479117	7	7	P2	0.528665	0.00939273	7	7	P2	0.525113	0.0209291	7	7
RGS13	P1P2	0.163821	0.0476886	9	9	P1P2	0.1485	0.0408256	9	9	P1P2	0.0853798	0.0503432	9	9	P1P2	0.896278	-0.0455739	9	9	P1P2	0.112413	-0.294476	9	9	P1P2	0.21301	-0.179316	9	9	P1P2	0.0938742	0.0454332	9	9	P1P2	0.908122	0.0206161	9	9	P1P2	0.233579	0.0209283	9	9
pseudo_5963	pseudo_transcript_0	0.163677	0.011184	10	10	pseudo_transcript_0	0.761345	0.00550725	10	10	pseudo_transcript_0	0.213992	0.00121978	10	10	pseudo_transcript_0	0.708562	-0.0197769	10	10	pseudo_transcript_0	0.206951	-0.0649406	10	10	pseudo_transcript_0	0.265285	-0.0276958	10	10	pseudo_transcript_0	0.278234	0.0156868	10	10	pseudo_transcript_0	0.165891	0.0490765	10	10	pseudo_transcript_0	0.148328	0.0209265	10	10
pseudo_1820	pseudo_transcript_0	0.774733	0.020938	10	10	pseudo_transcript_0	0.0495121	-0.0657564	10	10	pseudo_transcript_0	0.136881	-0.0364695	10	10	pseudo_transcript_0	0.0230388	0.0876362	10	10	pseudo_transcript_0	0.065019	0.329794	10	10	pseudo_transcript_0	0.00665318	0.171612	10	10	pseudo_transcript_0	0.312094	0.0645807	10	10	pseudo_transcript_0	0.486774	0.0178404	10	10	pseudo_transcript_0	0.571239	0.0209257	10	10
UGCG	P1P2	0.617827	0.036466	10	10	P1P2	0.215166	0.0538431	10	10	P1P2	0.431606	0.0238297	10	10	P1P2	0.185026	0.0381933	10	10	P1P2	0.0755701	-0.176723	10	10	P1P2	0.19402	-0.0818699	10	10	P1P2	0.843228	0.0559728	10	10	P1P2	0.989172	-0.00345119	10	10	P1P2	0.765457	0.0209249	10	10
CEACAM1	P1	0.0732642	0.070439	10	10	P1	0.0509587	-0.0284375	9	9	P2	0.738172	0.0145279	7	7	P2	0.538982	-0.102859	9	9	P1	0.221597	0.165959	9	9	P1	0.205464	0.0702131	9	9	P1	0.0850059	0.109226	10	10	P1	0.350411	-0.00937371	9	9	P2	0.525527	0.0209233	9	9
CLIC4	P1P2	0.143677	0.0369645	10	10	P1P2	0.333285	-0.0198393	10	10	P1P2	0.976882	4.09e-05	10	10	P1P2	0.41146	-0.115161	10	10	P1P2	0.0591369	0.207283	10	10	P1P2	0.151677	0.0263599	10	10	P1P2	0.421482	-0.00537958	10	10	P1P2	0.938776	0.0350668	10	10	P1P2	0.535739	0.0209227	10	10
pseudo_14013	pseudo_transcript_0	0.170775	0.062236	10	10	pseudo_transcript_0	0.544131	0.0238634	9	9	pseudo_transcript_0	0.28628	0.0184243	9	9	pseudo_transcript_0	0.56867	-0.133512	10	10	pseudo_transcript_0	0.673601	0.0704373	10	10	pseudo_transcript_0	0.391373	0.0378954	10	10	pseudo_transcript_0	0.200605	0.0251395	10	10	pseudo_transcript_0	0.626824	0.0105877	10	10	pseudo_transcript_0	0.35844	0.0209222	10	10
pseudo_14859	pseudo_transcript_0	0.811558	0.0065927	9	9	pseudo_transcript_0	0.869657	0.0175844	9	9	pseudo_transcript_0	0.940225	0.0116712	9	9	pseudo_transcript_0	0.21743	0.0920605	9	9	pseudo_transcript_0	0.233178	0.208354	10	10	pseudo_transcript_0	0.263375	0.0310587	9	9	pseudo_transcript_0	0.555999	0.0593184	9	9	pseudo_transcript_0	0.232875	0.0616572	10	10	pseudo_transcript_0	0.474454	0.0209182	9	9
SCAF8	P1P2	0.573642	0.0235371	10	10	P1P2	0.955043	0.0124823	10	10	P1P2	0.871843	-0.00239004	10	10	P1P2	0.850467	-0.0204211	10	10	P1P2	0.553996	0.0465035	10	10	P1P2	0.497001	0.0286737	10	10	P1P2	0.45836	0.0122504	10	10	P1P2	0.364285	0.0111683	10	10	P1P2	0.933725	0.0209136	10	10
IGF2	P1P2	0.316038	0.0742752	10	10	P1P2	0.55763	-0.0310066	10	10	P1P2	0.488989	0.0121307	10	10	P1P2	0.38557	-0.164713	10	10	P1P2	0.302874	0.235543	10	10	P1P2	0.89048	0.0348761	10	10	P1P2	0.3504	0.0337953	10	10	P1P2	0.864758	-0.0071224	10	10	P1P2	0.580234	0.0209135	10	10
pseudo_14728	pseudo_transcript_0	0.868069	-0.00784364	10	10	pseudo_transcript_0	0.653774	0.00456443	10	10	pseudo_transcript_0	0.890427	-0.000436367	10	10	pseudo_transcript_0	0.588926	0.043229	10	10	pseudo_transcript_0	0.925636	0.117242	10	10	pseudo_transcript_0	0.796483	0.0921685	10	10	pseudo_transcript_0	0.969872	0.0138248	10	10	pseudo_transcript_0	0.529296	0.0223208	10	10	pseudo_transcript_0	0.808096	0.0209131	10	10
FOXO6	P1P2	0.871352	0.0246161	10	10	P1P2	0.729229	-0.0108153	10	10	P1P2	0.828609	0.0153713	10	10	P1P2	0.688502	-0.0310327	10	10	P1P2	0.840474	0.0892017	10	10	P1P2	0.925789	-0.0369092	10	10	P1P2	0.583014	0.0108045	10	10	P1P2	0.538416	-0.00389086	10	10	P1P2	0.624267	0.0209127	10	10
pseudo_18465	pseudo_transcript_0	0.70159	-0.00359072	10	10	pseudo_transcript_0	0.101652	0.00493332	10	10	pseudo_transcript_0	0.297923	0.00232652	10	10	pseudo_transcript_0	0.803747	0.0337778	10	10	pseudo_transcript_0	0.302035	-0.00148566	10	10	pseudo_transcript_0	0.512278	-0.0148544	10	10	pseudo_transcript_0	0.721633	0.0110646	10	10	pseudo_transcript_0	0.254767	0.0128612	10	10	pseudo_transcript_0	0.441475	0.0209106	10	10
pseudo_17306	pseudo_transcript_0	0.111085	0.0416356	10	10	pseudo_transcript_0	0.480484	-0.0401569	9	9	pseudo_transcript_0	0.74745	-0.0205467	9	9	pseudo_transcript_0	0.19407	-0.106462	10	10	pseudo_transcript_0	0.0437223	0.328444	10	10	pseudo_transcript_0	0.093011	0.0834619	10	10	pseudo_transcript_0	0.419423	0.0110469	10	10	pseudo_transcript_0	0.168873	0.0531362	10	10	pseudo_transcript_0	0.190497	0.0209099	10	10
pseudo_923	pseudo_transcript_0	0.327828	0.0132946	10	10	pseudo_transcript_0	0.488032	-0.0229283	9	9	pseudo_transcript_0	0.851614	-0.0129919	9	9	pseudo_transcript_0	0.140449	-0.135103	10	10	pseudo_transcript_0	0.948286	0.0375964	10	10	pseudo_transcript_0	0.287848	-0.101953	10	10	pseudo_transcript_0	0.923944	0.0190374	9	9	pseudo_transcript_0	0.457647	0.00890521	10	10	pseudo_transcript_0	0.990926	0.0209068	9	9
pseudo_5486	pseudo_transcript_0	0.951294	0.0102031	10	10	pseudo_transcript_0	0.583046	-0.0232303	9	9	pseudo_transcript_0	0.801737	-0.0233355	9	9	pseudo_transcript_0	0.608472	0.0552159	10	10	pseudo_transcript_0	0.675017	0.127196	10	10	pseudo_transcript_0	0.907993	0.0566742	10	10	pseudo_transcript_0	0.928082	0.0305989	10	10	pseudo_transcript_0	0.247316	-0.00896772	10	10	pseudo_transcript_0	0.594266	0.0209049	10	10
ASIC2	ENST00000359872.6	0.676356	0.0120892	10	10	ENST00000359872.6	0.916985	-0.0347716	10	10	ENST00000359872.6	0.938116	0.00788424	10	10	ENST00000359872.6	0.919668	0.00886471	10	10	ENST00000359872.6	0.920662	-0.03094	10	10	ENST00000359872.6	0.890007	-0.0131279	10	10	ENST00000359872.6	0.867381	0.0264256	10	10	ENST00000359872.6	0.678206	0.0181276	10	10	ENST00000359872.6	0.767059	0.0209036	10	10
pseudo_1809	pseudo_transcript_0	0.318272	0.0391137	10	10	pseudo_transcript_0	0.70459	0.00881679	9	9	pseudo_transcript_0	0.850078	0.00738946	9	9	pseudo_transcript_0	0.448308	0.0545886	10	10	pseudo_transcript_0	0.608955	0.0684365	10	10	pseudo_transcript_0	0.436986	0.0520205	10	10	pseudo_transcript_0	0.16725	0.0564409	10	10	pseudo_transcript_0	0.947441	-0.00888394	10	10	pseudo_transcript_0	0.32	0.0209012	10	10
ZNF878	P1P2	0.0686103	0.0442303	10	10	P1P2	0.717622	0.0387782	10	10	P1P2	0.178045	0.0354601	10	10	P1P2	0.0866858	-0.0582746	10	10	P1P2	0.796564	-0.0542106	10	10	P1P2	0.580447	-0.0783183	10	10	P1P2	0.507211	0.024511	10	10	P1P2	0.514081	0.0399948	10	10	P1P2	0.462192	0.0208966	10	10
pseudo_10801	pseudo_transcript_0	0.304508	0.0267716	8	8	pseudo_transcript_0	0.720329	-0.00449294	8	8	pseudo_transcript_0	0.82755	0.0140019	8	8	pseudo_transcript_0	0.490841	0.0657046	8	8	pseudo_transcript_0	0.624389	-0.12442	9	9	pseudo_transcript_0	0.861033	-0.0158972	8	8	pseudo_transcript_0	0.202969	0.033717	8	8	pseudo_transcript_0	0.899902	-0.0100058	9	9	pseudo_transcript_0	0.577876	0.020892	8	8
pseudo_6656	pseudo_transcript_0	0.162643	0.0401791	10	10	pseudo_transcript_0	0.140991	0.0190175	10	10	pseudo_transcript_0	0.0885852	0.0413246	10	10	pseudo_transcript_0	0.159944	-0.156147	10	10	pseudo_transcript_0	0.146185	-0.159188	10	10	pseudo_transcript_0	0.0240564	-0.14949	10	10	pseudo_transcript_0	0.951742	0.010252	10	10	pseudo_transcript_0	0.837517	0.0138242	10	10	pseudo_transcript_0	0.7495	0.0208823	10	10
pseudo_13198	pseudo_transcript_0	0.141043	0.0465061	10	10	pseudo_transcript_0	0.812088	0.0244635	9	9	pseudo_transcript_0	0.281581	0.0300646	9	9	pseudo_transcript_0	0.203751	-0.154904	10	10	pseudo_transcript_0	0.881046	0.0375847	9	9	pseudo_transcript_0	0.736366	0.0385341	9	9	pseudo_transcript_0	0.57167	0.033728	9	9	pseudo_transcript_0	0.351873	0.0102859	9	9	pseudo_transcript_0	0.392088	0.020877	9	9
C16orf62	P1P2	0.052614	0.0540949	10	10	P1P2	0.444491	0.0280615	9	9	P1P2	0.133428	0.0252722	9	9	P1P2	0.00645193	-0.147423	10	10	P1P2	0.983108	-0.0648729	10	10	P1P2	0.221847	-0.0794732	10	10	P1P2	0.913207	0.00466823	10	10	P1P2	0.733599	0.0380692	10	10	P1P2	0.960684	0.0208767	10	10
pseudo_4407	pseudo_transcript_0	0.617617	-0.0123834	10	10	pseudo_transcript_0	0.267155	0.00906331	9	9	pseudo_transcript_0	0.287907	0.00559455	9	9	pseudo_transcript_0	0.214652	0.14809	10	10	pseudo_transcript_0	0.714221	-0.145607	10	10	pseudo_transcript_0	0.905387	-0.0557435	10	10	pseudo_transcript_0	0.717851	0.0331574	10	10	pseudo_transcript_0	0.529296	0.0337319	10	10	pseudo_transcript_0	0.330315	0.0208689	10	10
pseudo_1363	pseudo_transcript_0	0.824794	0.0137922	10	10	pseudo_transcript_0	0.78994	0.00744602	10	10	pseudo_transcript_0	0.768545	0.00919916	10	10	pseudo_transcript_0	0.741212	0.0574236	10	10	pseudo_transcript_0	0.992505	0.1297	10	10	pseudo_transcript_0	0.650865	0.0529871	10	10	pseudo_transcript_0	0.672048	0.0224038	10	10	pseudo_transcript_0	0.634988	0.0168121	10	10	pseudo_transcript_0	0.695856	0.0208657	10	10
pseudo_3472	pseudo_transcript_1	0.599684	0.052418	10	10	pseudo_transcript_1	0.319844	0.0424493	10	10	pseudo_transcript_1	0.358532	0.0298185	10	10	pseudo_transcript_0	0.310781	0.0132956	8	8	pseudo_transcript_1	0.565638	-0.11218	10	10	pseudo_transcript_1	0.56014	-0.0619299	10	10	pseudo_transcript_1	0.413454	0.0218992	10	10	pseudo_transcript_0	0.281568	-0.0111211	8	8	pseudo_transcript_1	0.490388	0.0208656	10	10
ENOX1	P1P2	0.523422	-0.017298	10	10	P1P2	0.107986	0.0329954	9	9	P1P2	0.060905	0.0214894	9	9	P1P2	0.25781	-0.0852297	10	10	P1P2	0.790242	-0.0282988	10	10	P1P2	0.607768	-0.0600932	10	10	P1P2	0.996559	-0.0326698	10	10	P1P2	0.268324	0.0340341	10	10	P1P2	0.564131	0.0208651	10	10
pseudo_11760	pseudo_transcript_0	0.992105	0.00794827	9	9	pseudo_transcript_0	0.688694	0.0072014	8	8	pseudo_transcript_0	0.90358	0.00980739	8	8	pseudo_transcript_0	0.634612	-0.0103152	9	9	pseudo_transcript_0	0.495314	0.000587895	9	9	pseudo_transcript_0	0.509595	-0.012492	9	9	pseudo_transcript_0	0.718201	-0.00577286	9	9	pseudo_transcript_0	0.918473	0.0406723	9	9	pseudo_transcript_0	0.7535	0.0208635	9	9
pseudo_15813	pseudo_transcript_0	0.240829	0.0271001	10	10	pseudo_transcript_0	0.301951	0.0549243	10	10	pseudo_transcript_0	0.1322	0.0341996	10	10	pseudo_transcript_0	0.528604	-0.0289165	10	10	pseudo_transcript_0	0.327581	-0.107628	10	10	pseudo_transcript_0	0.178778	-0.0685153	10	10	pseudo_transcript_0	0.622799	0.0279844	10	10	pseudo_transcript_0	0.518999	-0.00275816	10	10	pseudo_transcript_0	0.572054	0.0208579	10	10
pseudo_7196	pseudo_transcript_0	0.405296	0.0256805	10	10	pseudo_transcript_0	0.989991	-0.00625227	10	10	pseudo_transcript_0	0.542825	0.00741511	10	10	pseudo_transcript_0	0.538729	-0.0227414	10	10	pseudo_transcript_0	0.6167	0.0287564	10	10	pseudo_transcript_0	0.852806	0.0173797	10	10	pseudo_transcript_0	0.593466	0.00775043	10	10	pseudo_transcript_0	0.548706	0.0225114	10	10	pseudo_transcript_0	0.536924	0.0208548	10	10
pseudo_2380	pseudo_transcript_0	0.766417	0.0121869	10	10	pseudo_transcript_0	0.456249	-0.0241136	9	9	pseudo_transcript_0	0.579698	-0.0142747	9	9	pseudo_transcript_0	0.691448	0.0641612	10	10	pseudo_transcript_0	0.780727	0.0796478	10	10	pseudo_transcript_0	0.56883	0.0419612	10	10	pseudo_transcript_0	0.837415	0.0414504	10	10	pseudo_transcript_0	0.418546	0.0281296	10	10	pseudo_transcript_0	0.841457	0.0208548	10	10
OR7G3	ENST00000305444.2	0.129972	0.0418946	9	9	ENST00000305444.2	0.950418	0.0310353	8	8	ENST00000305444.2	0.344997	-0.00425125	8	8	ENST00000305444.2	0.126065	-0.0494255	10	10	ENST00000305444.2	0.95237	0.0902788	9	9	ENST00000305444.2	0.422306	-0.0719651	9	9	ENST00000305444.2	0.903055	-0.0299783	9	9	ENST00000305444.2	0.960248	0.0177507	9	9	ENST00000305444.2	0.831867	0.0208541	8	8
ZFYVE16	P1P2	0.240829	0.044793	10	10	P1P2	0.547787	-0.0323795	10	10	P1P2	0.917922	0.0162436	10	10	P1P2	0.449018	0.00499527	10	10	P1P2	0.254648	0.218513	10	10	P1P2	0.3477	0.156492	10	10	P1P2	0.22115	0.0259478	10	10	P1P2	0.287541	0.0041971	10	10	P1P2	0.224703	0.0208526	10	10
pseudo_408	pseudo_transcript_0	0.303306	-0.00447351	9	9	pseudo_transcript_0	0.359784	-0.035891	7	7	pseudo_transcript_0	0.302284	-0.0156425	7	7	pseudo_transcript_0	0.00942162	0.136663	9	9	pseudo_transcript_0	0.161763	0.59625	10	10	pseudo_transcript_0	0.102488	0.207036	9	9	pseudo_transcript_0	0.472875	0.0636322	9	9	pseudo_transcript_0	0.857258	0.00289483	10	10	pseudo_transcript_0	0.676202	0.0208506	9	9
pseudo_10594	pseudo_transcript_0	0.245648	-0.0363063	9	9	pseudo_transcript_0	0.944287	0.0164005	9	9	pseudo_transcript_0	0.463532	-0.00479339	9	9	pseudo_transcript_0	0.697903	0.0908842	10	10	pseudo_transcript_0	0.428954	-0.0461058	10	10	pseudo_transcript_0	0.684146	0.0635231	10	10	pseudo_transcript_0	0.738064	0.0283774	10	10	pseudo_transcript_0	0.32334	0.0133174	10	10	pseudo_transcript_0	0.437043	0.0208474	10	10
pseudo_16867	pseudo_transcript_0	0.0684519	0.0109352	10	10	pseudo_transcript_0	0.055762	0.0668259	10	10	pseudo_transcript_0	0.0200587	0.0388805	10	10	pseudo_transcript_0	0.64277	-0.0264677	10	10	pseudo_transcript_0	0.1267	-0.234378	10	10	pseudo_transcript_0	0.158536	-0.113602	10	10	pseudo_transcript_0	0.0660788	0.0505607	10	10	pseudo_transcript_0	0.534249	0.0213857	9	9	pseudo_transcript_0	0.228229	0.020844	9	9
RPL28	P1P2	0.0900481	0.0206868	9	9	P1P2	0.113712	-0.0340062	7	7	P1P2	0.617907	-0.0221392	7	7	P1P2	0.656519	0.0546002	10	10	P1P2	0.0103085	0.422409	9	9	P1P2	0.018275	0.233587	9	9	P1P2	0.415836	0.015146	10	10	P1P2	0.551554	0.0293385	9	9	P1P2	0.647456	0.0208428	9	9
LANCL2	P1P2	0.321025	0.00259879	10	10	P1P2	0.13032	0.0085528	10	10	P1P2	0.102889	0.00496953	10	10	P1P2	0.166424	0.0325969	10	10	P1P2	0.724705	-0.0671968	10	10	P1P2	0.802027	0.014393	10	10	P1P2	0.172056	0.0221434	10	10	P1P2	0.237937	-0.00249705	10	10	P1P2	0.151466	0.0208414	10	10
ITGB3	P1P2	0.305232	-0.0186164	10	10	P1P2	0.37785	0.024647	9	9	P1P2	0.970287	-0.00178044	9	9	P1P2	0.664889	-0.036894	10	10	P1P2	0.744361	-0.0521348	10	10	P1P2	0.712918	0.0491105	10	10	P1P2	0.534139	-0.0219486	10	10	P1P2	0.825419	0.0281609	10	10	P1P2	0.687237	0.0208366	10	10
pseudo_11142	pseudo_transcript_0	0.846548	-0.00289976	10	10	pseudo_transcript_0	0.911825	0.0167555	10	10	pseudo_transcript_0	0.920874	0.0200916	10	10	pseudo_transcript_0	0.855577	-0.0203479	10	10	pseudo_transcript_0	0.878651	0.0940685	10	10	pseudo_transcript_0	0.887881	-0.0186292	10	10	pseudo_transcript_0	0.770483	-0.0144291	10	10	pseudo_transcript_0	0.696863	0.0198685	10	10	pseudo_transcript_0	0.748591	0.0208361	10	10
pseudo_6471	pseudo_transcript_0	0.98133	0.0834236	9	9	pseudo_transcript_0	0.898286	0.0165884	8	8	pseudo_transcript_0	0.759166	0.0152625	8	8	pseudo_transcript_0	0.851876	-0.0738723	9	9	pseudo_transcript_0	0.891243	-0.0725879	8	8	pseudo_transcript_0	0.947343	0.0133774	8	8	pseudo_transcript_0	0.88313	0.0158802	8	8	pseudo_transcript_0	0.71242	0.00568885	8	8	pseudo_transcript_0	0.863366	0.0208331	8	8
MCFD2	P1	0.301314	0.0495821	10	10	P1	0.228583	0.0161723	10	10	P1	0.124346	0.0202018	10	10	P2	0.160517	-0.0352592	10	10	P2	0.162884	-0.246036	10	10	P2	0.0420362	-0.130472	10	10	P1	0.466421	-0.0193359	10	10	P1	0.0667651	0.0561271	10	10	P1	0.163161	0.0208298	10	10
GAL	P1P2	0.294743	0.02877	10	10	P1P2	0.0707452	0.039395	10	10	P1P2	0.0786292	0.041607	10	10	P1P2	0.486961	-0.0220641	10	10	P1P2	0.252663	-0.1493	10	10	P1P2	0.248601	-0.0995862	10	10	P1P2	0.495476	0.0329595	10	10	P1P2	0.276139	0.0119892	10	10	P1P2	0.30071	0.0208284	10	10
pseudo_15749	pseudo_transcript_0	0.983961	0.0134783	9	9	pseudo_transcript_0	0.553273	0.0250765	9	9	pseudo_transcript_0	0.649824	0.0194415	9	9	pseudo_transcript_0	0.52938	0.150552	10	10	pseudo_transcript_0	0.950423	0.133057	10	10	pseudo_transcript_0	0.837124	0.0594439	10	10	pseudo_transcript_0	0.972955	0.0247024	10	10	pseudo_transcript_0	0.92218	0.0120552	10	10	pseudo_transcript_0	0.996533	0.0208231	10	10
pseudo_15113	pseudo_transcript_0	0.622979	0.0281008	10	10	pseudo_transcript_0	0.110698	-0.0472223	7	7	pseudo_transcript_0	0.288264	-0.0179486	7	7	pseudo_transcript_0	0.501836	0.135341	10	10	pseudo_transcript_0	0.18225	0.348126	10	10	pseudo_transcript_0	0.0532005	0.193467	10	10	pseudo_transcript_0	0.261023	0.0459238	9	9	pseudo_transcript_0	0.975252	-0.0179284	10	10	pseudo_transcript_0	0.655764	0.0208214	9	9
KIAA1210	ENST00000402510.2	0.166398	-0.00566108	10	10	ENST00000402510.2	0.0134535	0.0609858	10	10	ENST00000402510.2	0.238101	0.0252129	10	10	ENST00000402510.2	0.724491	0.0661061	10	10	ENST00000402510.2	0.058023	-0.216213	10	10	ENST00000402510.2	0.128048	-0.0895639	10	10	ENST00000402510.2	0.538942	-0.00908538	10	10	ENST00000402510.2	0.207687	0.0509323	10	10	ENST00000402510.2	0.744053	0.02082	10	10
pseudo_17401	pseudo_transcript_0	0.577788	0.040574	9	9	pseudo_transcript_0	0.055055	0.0526985	8	8	pseudo_transcript_0	0.285642	0.0424615	8	8	pseudo_transcript_0	0.43017	-0.0330507	9	9	pseudo_transcript_0	0.204881	-0.0805876	8	8	pseudo_transcript_0	0.394648	-0.0211733	8	8	pseudo_transcript_0	0.242354	0.0773934	9	9	pseudo_transcript_0	0.248831	0.0437395	8	8	pseudo_transcript_0	0.2478	0.0208171	8	8
C2CD2L	P2	0.445747	-0.00759453	9	9	P2	0.637676	-0.0146565	8	8	P2	0.631065	-0.023336	8	8	P1	0.619501	0.0807856	10	10	P1	0.118432	0.47812	10	10	P1	0.0823633	0.243232	10	10	P1	0.565587	0.0385529	10	10	P2	0.668321	-0.0370285	9	9	P1	0.624903	0.0208158	10	10
CXCR2	P1P2	0.347568	0.0388452	10	10	P1P2	0.0645105	-0.0107313	9	9	P1P2	0.550101	-0.00769781	9	9	P1P2	0.999882	0.0423898	10	10	P1P2	0.131019	0.157373	10	10	P1P2	0.0890077	0.137535	10	10	P1P2	0.218635	0.0496615	10	10	P1P2	0.904436	0.0272046	10	10	P1P2	0.31377	0.0208154	10	10
pseudo_13562	pseudo_transcript_0	0.958534	0.0393393	10	10	pseudo_transcript_0	0.402062	-0.0464227	9	9	pseudo_transcript_0	0.265831	-0.0290158	9	9	pseudo_transcript_0	0.234831	-0.133462	10	10	pseudo_transcript_0	0.305048	0.13488	10	10	pseudo_transcript_0	0.714033	-0.0488522	10	10	pseudo_transcript_0	0.583933	0.0113225	10	10	pseudo_transcript_0	0.602815	0.0107589	10	10	pseudo_transcript_0	0.984101	0.0208145	10	10
CEACAM6	P1P2	0.304979	-0.00989662	8	8	P1P2	0.694186	0.0167962	8	8	P1P2	0.46425	-0.00616864	8	8	P1P2	0.28676	-0.0871774	8	8	P1P2	0.319737	0.0976866	9	9	P1P2	0.23776	0.063055	8	8	P1P2	0.123713	-0.0236365	8	8	P1P2	0.0243412	0.0413435	9	9	P1P2	0.810235	0.0208139	8	8
pseudo_16988	pseudo_transcript_0	0.63016	0.00285779	10	10	pseudo_transcript_0	0.853167	-0.0456836	10	10	pseudo_transcript_0	0.933187	-0.0135963	10	10	pseudo_transcript_0	0.706029	-0.0247322	10	10	pseudo_transcript_0	0.731313	0.107291	10	10	pseudo_transcript_0	0.903018	0.0595043	10	10	pseudo_transcript_0	0.969279	0.013474	10	10	pseudo_transcript_0	0.881795	-0.0109559	10	10	pseudo_transcript_0	0.968566	0.0208114	10	10
pseudo_2300	pseudo_transcript_0	0.432993	0.0583625	10	10	pseudo_transcript_0	0.454612	0.0150162	10	10	pseudo_transcript_0	0.350158	0.0453463	10	10	pseudo_transcript_0	0.0339347	-0.138482	10	10	pseudo_transcript_0	0.545937	-0.132601	10	10	pseudo_transcript_0	0.160399	-0.114164	10	10	pseudo_transcript_0	0.756763	0.0161054	10	10	pseudo_transcript_0	0.444036	0.0265624	10	10	pseudo_transcript_0	0.583933	0.0208112	10	10
PYROXD1	P1P2	0.339674	0.0401472	10	10	P1P2	0.799556	0.0107007	8	8	P1P2	0.453947	-0.0145307	8	8	P1P2	0.0920443	0.0254127	10	10	P1P2	0.245518	-0.180713	9	9	P1P2	0.996856	0.0161688	9	9	P1P2	0.892716	0.0620926	10	10	P1P2	0.211133	-0.0240835	9	9	P1P2	0.680481	0.0208097	9	9
pseudo_12946	pseudo_transcript_0	0.408583	0.016741	10	10	pseudo_transcript_0	0.528635	0.0199927	9	9	pseudo_transcript_0	0.512078	0.0438687	9	9	pseudo_transcript_0	0.892563	0.0388335	10	10	pseudo_transcript_0	0.180982	-0.180787	10	10	pseudo_transcript_0	0.327664	-0.0969634	10	10	pseudo_transcript_0	0.31739	0.0560898	10	10	pseudo_transcript_0	0.800196	-0.0261278	10	10	pseudo_transcript_0	0.74791	0.0208077	10	10
pseudo_17273	pseudo_transcript_0	0.961781	0.0204042	7	7	pseudo_transcript_0	0.838289	0.0124874	7	7	pseudo_transcript_0	0.974427	0.00278764	7	7	pseudo_transcript_0	0.1024	0.102188	8	8	pseudo_transcript_0	0.650274	0.0772631	8	8	pseudo_transcript_0	0.180861	0.088805	8	8	pseudo_transcript_0	0.724682	0.0307617	8	8	pseudo_transcript_0	0.922536	0.00618786	8	8	pseudo_transcript_0	0.8581	0.0208059	8	8
ZBTB39	P1P2	0.805248	-0.00133178	10	10	P1P2	0.341553	0.0409304	10	10	P1P2	0.442576	0.0208577	10	10	P1P2	0.8811	0.0602285	10	10	P1P2	0.27404	-0.0468391	10	10	P1P2	0.493598	0.0093244	10	10	P1P2	0.761404	0.00953673	10	10	P1P2	0.495789	0.0389929	10	10	P1P2	0.873688	0.0208023	10	10
pseudo_9767	pseudo_transcript_0	0.831716	0.00998748	9	9	pseudo_transcript_0	0.889877	0.00674887	9	9	pseudo_transcript_0	0.852895	-0.00444923	9	9	pseudo_transcript_0	0.753783	-0.0151178	9	9	pseudo_transcript_0	0.681615	0.212444	9	9	pseudo_transcript_0	0.771805	0.107399	9	9	pseudo_transcript_0	0.956495	0.0137707	9	9	pseudo_transcript_0	0.655438	0.0382681	9	9	pseudo_transcript_0	0.89444	0.0207979	9	9
PRR4	P1P2	0.477273	0.00269344	9	9	P1P2	0.915855	-0.00939813	8	8	P1P2	0.648245	0.00266908	7	7	P1P2	0.931446	0.0108384	9	9	P1P2	0.224582	-0.198919	9	9	P1P2	0.610898	0.00882949	8	8	P1P2	0.272293	0.0241658	9	9	P1P2	0.509723	-0.0435501	9	9	P1P2	0.624989	0.0207966	8	8
C21orf33	P1P2	0.702474	0.0220665	10	10	P1P2	0.928792	-0.040387	10	10	P1P2	0.69467	-0.000722165	10	10	P1P2	0.688066	-0.068642	10	10	P1P2	0.719903	0.179447	10	10	P1P2	0.874669	0.104659	10	10	P1P2	0.558967	0.0164817	10	10	P1P2	0.903491	0.0199674	10	10	P1P2	0.744506	0.0207918	10	10
pseudo_2067	pseudo_transcript_0	0.59958	-0.0271181	10	10	pseudo_transcript_0	0.51668	0.0266715	10	10	pseudo_transcript_0	0.904651	0.0196289	10	10	pseudo_transcript_0	0.725158	0.0920162	10	10	pseudo_transcript_0	0.731537	-0.14118	10	10	pseudo_transcript_0	0.489455	-0.00104306	10	10	pseudo_transcript_0	0.277971	0.0286721	10	10	pseudo_transcript_0	0.806887	0.0173186	10	10	pseudo_transcript_0	0.609919	0.0207916	10	10
pseudo_6084	pseudo_transcript_0	0.620138	-0.0148049	10	10	pseudo_transcript_0	0.91932	-0.0170429	10	10	pseudo_transcript_0	0.675764	0.0120106	10	10	pseudo_transcript_0	0.651816	-0.0581951	10	10	pseudo_transcript_0	0.566244	0.0426722	10	10	pseudo_transcript_0	0.85304	-0.0258487	10	10	pseudo_transcript_0	0.378142	-0.0257904	10	10	pseudo_transcript_0	0.919101	0.023707	10	10	pseudo_transcript_0	0.467133	0.0207906	10	10
pseudo_10976	pseudo_transcript_0	0.722353	0.0607864	10	10	pseudo_transcript_0	0.960596	-0.0154014	10	10	pseudo_transcript_0	0.697648	0.0195985	10	10	pseudo_transcript_0	0.673841	-0.0925156	10	10	pseudo_transcript_0	0.607181	-0.0524374	10	10	pseudo_transcript_0	0.436105	-0.0284175	10	10	pseudo_transcript_0	0.869487	0.0408508	10	10	pseudo_transcript_0	0.363891	-0.0136203	10	10	pseudo_transcript_0	0.929676	0.0207889	10	10
pseudo_13935	pseudo_transcript_0	0.316324	0.0218521	9	9	pseudo_transcript_0	0.732669	0.0128772	9	9	pseudo_transcript_0	0.36638	0.0157845	9	9	pseudo_transcript_0	0.85457	-0.0719113	9	9	pseudo_transcript_0	0.419937	0.0781035	9	9	pseudo_transcript_0	0.609355	0.0293239	9	9	pseudo_transcript_0	0.577761	0.0205825	9	9	pseudo_transcript_0	0.142557	0.0336946	9	9	pseudo_transcript_0	0.307373	0.0207878	9	9
PHACTR3	P1P2	0.464135	-0.0108056	9	9	P1P2	0.999585	-0.0116222	8	8	P1P2	0.680125	-0.0107614	8	8	P1P2	0.638177	0.00295677	9	9	P1P2	0.386992	0.266282	10	10	P1P2	0.69483	0.0361597	9	9	P1P2	0.696636	-0.0252421	9	9	P1P2	0.655214	0.0385877	10	10	P1P2	0.820676	0.0207875	9	9
pseudo_5812	pseudo_transcript_0	0.948531	0.0147979	9	9	pseudo_transcript_0	0.0797781	-0.0685193	9	9	pseudo_transcript_0	0.175576	-0.0198921	9	9	pseudo_transcript_0	0.748925	-0.0110184	9	9	pseudo_transcript_0	0.134011	0.354832	9	9	pseudo_transcript_0	0.199712	0.211354	9	9	pseudo_transcript_0	0.743784	0.0217315	9	9	pseudo_transcript_0	0.432515	-0.00647572	9	9	pseudo_transcript_0	0.7559	0.0207862	9	9
MRGPRX4	ENST00000314254.3	0.185707	-0.00431191	10	10	ENST00000314254.3	0.697933	0.010545	9	9	ENST00000314254.3	0.187042	0.00590452	9	9	ENST00000314254.3	0.199671	-0.0445633	10	10	ENST00000314254.3	0.461571	-0.0436374	10	10	ENST00000314254.3	0.670799	-0.0540013	10	10	ENST00000314254.3	0.474743	-0.00721748	10	10	ENST00000314254.3	0.408411	0.0112313	10	10	ENST00000314254.3	0.473582	0.0207842	10	10
STAT2	P1P2	0.675076	0.0290068	9	9	P1P2	0.18932	0.0511174	9	9	P1P2	0.368029	0.0350345	9	9	P1P2	0.217722	-0.0106011	9	9	P1P2	0.0908316	-0.17957	9	9	P1P2	0.0694818	-0.11466	9	9	P1P2	0.862724	0.0197708	9	9	P1P2	0.870233	-0.00677778	9	9	P1P2	0.991556	0.0207802	9	9
pseudo_9684	pseudo_transcript_0	0.178149	0.0126227	10	10	pseudo_transcript_0	0.181622	-0.043697	9	9	pseudo_transcript_0	0.0507312	-0.0319698	9	9	pseudo_transcript_0	0.705919	-0.0407791	10	10	pseudo_transcript_0	0.297311	0.533797	10	10	pseudo_transcript_0	0.284875	0.273401	10	10	pseudo_transcript_0	0.348103	0.0129002	10	10	pseudo_transcript_0	0.71916	0.0498933	10	10	pseudo_transcript_0	0.456374	0.0207783	10	10
DSC1	P1P2	0.680248	0.0102152	9	9	P1P2	0.883042	0.0291033	9	9	P1P2	0.898601	0.0184224	9	9	P1P2	0.00581367	-0.113886	9	9	P1P2	0.223026	0.0774224	9	9	P1P2	0.994844	-0.0261929	9	9	P1P2	0.0919233	-0.0399174	9	9	P1P2	0.254974	0.0577789	9	9	P1P2	0.675625	0.020777	9	9
pseudo_3770	pseudo_transcript_0	0.85636	0.0106876	10	10	pseudo_transcript_0	0.747226	0.026045	10	10	pseudo_transcript_0	0.946256	0.0209958	10	10	pseudo_transcript_0	0.0422146	0.123858	10	10	pseudo_transcript_0	0.908243	-0.035268	10	10	pseudo_transcript_0	0.569033	0.102899	10	10	pseudo_transcript_0	0.266031	0.0328848	10	10	pseudo_transcript_0	0.206989	0.0140469	10	10	pseudo_transcript_0	0.173244	0.0207731	10	10
IQCJ	P1P2	0.217759	0.037946	10	10	P1P2	0.88902	-0.0139624	10	10	P1P2	0.477386	0.0117167	10	10	P1P2	0.237761	-0.151523	10	10	P1P2	0.812139	-0.20699	10	10	P1P2	0.698478	-0.201272	10	10	P1P2	0.585875	0.0315106	10	10	P1P2	0.335618	-0.0200844	10	10	P1P2	0.325573	0.020771	10	10
SLC16A12	P1P2	0.134451	0.0136828	9	9	P1P2	0.0352473	-0.016509	8	8	P1P2	0.028071	-0.00454645	8	8	P1P2	0.627176	0.0117165	9	9	P1P2	0.0437083	0.434676	9	9	P1P2	0.146993	0.226133	9	9	P1P2	0.343704	0.0197271	8	8	P1P2	0.19366	0.0450535	9	9	P1P2	0.942426	0.020771	8	8
pseudo_6996	pseudo_transcript_0	0.931497	0.0257947	10	10	pseudo_transcript_0	0.636769	-0.0224959	10	10	pseudo_transcript_0	0.535044	0.0211182	10	10	pseudo_transcript_0	0.23158	-0.0567139	10	10	pseudo_transcript_0	0.91238	0.0613971	10	10	pseudo_transcript_0	0.716489	-0.0665467	10	10	pseudo_transcript_0	0.534237	0.025218	10	10	pseudo_transcript_0	0.136872	-0.0057246	10	10	pseudo_transcript_0	0.199898	0.0207703	10	10
pseudo_3461	pseudo_transcript_0	0.481756	0.0531416	10	10	pseudo_transcript_0	0.00283766	0.0497715	10	10	pseudo_transcript_0	0.0133953	0.0468644	10	10	pseudo_transcript_0	0.873044	-0.0348247	10	10	pseudo_transcript_0	0.000597476	-0.266216	10	10	pseudo_transcript_0	0.00230582	-0.150945	10	10	pseudo_transcript_0	0.679876	0.0772286	10	10	pseudo_transcript_0	0.788119	0.00529419	10	10	pseudo_transcript_0	0.712988	0.0207699	10	10
pseudo_10966	pseudo_transcript_0	0.449428	-0.00821808	10	10	pseudo_transcript_0	0.460008	0.023988	9	9	pseudo_transcript_0	0.853664	0.012223	9	9	pseudo_transcript_0	0.873978	-0.00159059	10	10	pseudo_transcript_0	0.85601	0.126951	10	10	pseudo_transcript_0	0.782899	0.0668503	10	10	pseudo_transcript_0	0.391644	0.0158786	10	10	pseudo_transcript_0	0.969187	0.029457	10	10	pseudo_transcript_0	0.524938	0.0207667	10	10
pseudo_1598	pseudo_transcript_0	0.127048	-0.00124733	10	10	pseudo_transcript_0	0.527756	0.0215564	10	10	pseudo_transcript_0	0.665824	0.00542148	10	10	pseudo_transcript_0	0.144887	0.0962009	10	10	pseudo_transcript_0	0.680473	-0.0399624	10	10	pseudo_transcript_0	0.793023	0.0425785	10	10	pseudo_transcript_0	0.470434	0.0147139	10	10	pseudo_transcript_0	0.710478	0.0251884	10	10	pseudo_transcript_0	0.497389	0.0207656	10	10
RASGEF1C	P1P2	0.581012	-0.0201569	9	9	P1P2	0.0679085	0.0658859	9	9	P1P2	0.322642	0.0370124	9	9	P1P2	0.0716686	0.0992634	9	9	P1P2	0.0215122	-0.210982	9	9	P1P2	0.184725	-0.0881611	9	9	P1P2	0.88013	0.0227002	9	9	P1P2	0.854785	0.0274925	9	9	P1P2	0.750742	0.0207603	9	9
TAAR1	ENST00000275216.1	0.571209	0.012006	10	10	ENST00000275216.1	0.328049	-0.0473661	10	10	ENST00000275216.1	0.137783	-0.0111097	10	10	ENST00000275216.1	0.451061	-0.033281	10	10	ENST00000275216.1	0.70656	0.352269	10	10	ENST00000275216.1	0.552915	0.163872	10	10	ENST00000275216.1	0.460617	-0.0309396	10	10	ENST00000275216.1	0.316735	0.0172792	10	10	ENST00000275216.1	0.272928	0.0207598	10	10
pseudo_2835	pseudo_transcript_0	0.355905	-0.00368178	9	9	pseudo_transcript_0	0.528208	-0.0294972	9	9	pseudo_transcript_0	0.417289	0.0110056	9	9	pseudo_transcript_0	0.589064	0.0380596	9	9	pseudo_transcript_0	0.650877	0.0472452	9	9	pseudo_transcript_0	0.535423	-0.0245083	9	9	pseudo_transcript_0	0.256725	0.0295508	9	9	pseudo_transcript_0	0.558722	0.0210373	9	9	pseudo_transcript_0	0.366573	0.0207574	9	9
NCAM2	P1P2	0.518874	-0.0151798	10	10	P1P2	0.154887	-0.0486557	9	9	P1P2	0.268436	-0.0326183	9	9	P1P2	0.981214	3.51e-05	10	10	P1P2	0.0200435	0.358406	10	10	P1P2	0.0506751	0.197483	10	10	P1P2	0.394032	-0.0137822	10	10	P1P2	0.993574	0.0186972	10	10	P1P2	0.485688	0.0207562	10	10
pseudo_1800	pseudo_transcript_0	0.220834	0.0454606	10	10	pseudo_transcript_0	0.118412	0.0487524	10	10	pseudo_transcript_0	0.0814071	0.044052	10	10	pseudo_transcript_0	0.130299	-0.128107	10	10	pseudo_transcript_0	0.281966	-0.0755011	10	10	pseudo_transcript_0	0.117326	-0.166647	10	10	pseudo_transcript_0	0.74413	-0.00607039	10	10	pseudo_transcript_0	0.245432	0.018583	10	10	pseudo_transcript_0	0.77508	0.0207547	10	10
pseudo_9136	pseudo_transcript_0	0.0141515	-0.0362784	10	10	pseudo_transcript_0	0.797104	-0.0189875	10	10	pseudo_transcript_0	0.238101	-0.0266538	10	10	pseudo_transcript_0	0.313989	0.0547992	10	10	pseudo_transcript_0	0.817695	0.1605	10	10	pseudo_transcript_0	0.532891	0.0839165	10	10	pseudo_transcript_0	0.091525	-0.0225091	10	10	pseudo_transcript_0	0.970852	0.0247601	10	10	pseudo_transcript_0	0.189888	0.0207534	10	10
RPF2	P1P2	0.819729	0.0209644	9	9	P1P2	0.418678	-0.0257244	9	9	P1P2	0.63636	-0.00985473	9	9	P1P2	0.290241	0.0586184	9	9	P1P2	0.436985	0.137928	9	9	P1P2	0.219213	0.140028	9	9	P1P2	0.458497	0.0746508	9	9	P1P2	0.966514	-0.000622439	9	9	P1P2	0.545288	0.0207534	9	9
HNF4A	P1P2	0.401607	0.019898	10	10	P1P2	0.771159	0.00383893	10	10	P1P2	0.460079	0.0218267	10	10	P1P2	0.674923	0.0047224	10	10	P1P2	0.436387	0.0395039	10	10	P1P2	0.477881	0.00138969	10	10	P1P2	0.684458	0.0308272	10	10	P1P2	0.241454	0.0132162	10	10	P1P2	0.387368	0.0207517	10	10
pseudo_17346	pseudo_transcript_0	0.668775	-0.00836675	9	9	pseudo_transcript_0	0.378115	-0.0068372	9	9	pseudo_transcript_0	0.517561	-0.0109887	9	9	pseudo_transcript_0	0.309173	0.023257	10	10	pseudo_transcript_0	0.0582206	0.222146	10	10	pseudo_transcript_0	0.0823633	0.149875	10	10	pseudo_transcript_0	0.593877	0.00610867	10	10	pseudo_transcript_0	0.256888	0.0194257	10	10	pseudo_transcript_0	0.326311	0.0207512	10	10
pseudo_18335	pseudo_transcript_0	0.745802	0.0170365	10	10	pseudo_transcript_0	0.173347	0.0185927	10	10	pseudo_transcript_0	0.215941	0.0287089	10	10	pseudo_transcript_0	0.816144	-0.023563	10	10	pseudo_transcript_0	0.0577473	-0.0707658	10	10	pseudo_transcript_0	0.0500771	-0.0260515	10	10	pseudo_transcript_0	0.919696	0.0309794	10	10	pseudo_transcript_0	0.836935	-0.0238361	10	10	pseudo_transcript_0	0.748137	0.0207511	10	10
pseudo_8687	pseudo_transcript_0	0.742646	-0.00377136	10	10	pseudo_transcript_0	0.267859	-0.0384977	9	9	pseudo_transcript_0	0.310408	-0.0167459	9	9	pseudo_transcript_0	0.101532	0.0358435	10	10	pseudo_transcript_0	0.481491	0.138031	10	10	pseudo_transcript_0	0.120152	0.0623637	10	10	pseudo_transcript_0	0.46542	0.0435128	10	10	pseudo_transcript_0	0.886269	0.014164	10	10	pseudo_transcript_0	0.735003	0.0207501	10	10
PKD2L2	P1P2	0.0534924	-0.0543335	10	10	P1P2	0.984108	0.00232912	8	8	P1P2	0.761542	-0.0140186	8	8	P1P2	0.00634854	0.132668	10	10	P1P2	0.741317	0.103127	10	10	P1P2	0.156603	0.154725	10	10	P1P2	0.926191	-0.0120996	10	10	P1P2	0.622495	0.0621988	10	10	P1P2	0.654905	0.02075	10	10
pseudo_8432	pseudo_transcript_0	0.827063	0.0205286	9	9	pseudo_transcript_0	0.113332	0.0319007	7	7	pseudo_transcript_0	0.469548	0.0196839	7	7	pseudo_transcript_0	0.320959	-0.0287	9	9	pseudo_transcript_0	0.559993	-0.0341783	9	9	pseudo_transcript_0	0.261094	-0.111141	9	9	pseudo_transcript_0	0.944136	-0.0135911	9	9	pseudo_transcript_0	0.426089	0.058989	9	9	pseudo_transcript_0	0.60526	0.0207447	9	9
pseudo_1699	pseudo_transcript_0	0.500132	0.0217311	10	10	pseudo_transcript_0	0.0284257	0.0512635	10	10	pseudo_transcript_0	0.0435156	0.034638	10	10	pseudo_transcript_0	0.328729	0.0788883	10	10	pseudo_transcript_0	0.00951374	-0.23762	10	10	pseudo_transcript_0	0.0305232	-0.101254	10	10	pseudo_transcript_0	0.157201	0.0534593	10	10	pseudo_transcript_0	0.980248	-0.0133038	10	10	pseudo_transcript_0	0.366654	0.0207411	10	10
SAPCD1	P1P2	0.63016	0.0248697	10	10	P1P2	0.549439	-0.00908809	10	10	P1P2	0.868427	-0.00568948	10	10	P1P2	0.701632	0.0116541	10	10	P1P2	0.720238	0.0889182	10	10	P1P2	0.746403	0.1357	10	10	P1P2	0.756084	0.0362299	10	10	P1P2	0.878265	-0.0113798	10	10	P1P2	0.782205	0.020741	10	10
pseudo_2628	pseudo_transcript_0	0.948803	0.00440835	10	10	pseudo_transcript_0	0.286554	0.0174025	10	10	pseudo_transcript_0	0.435245	0.0162802	10	10	pseudo_transcript_0	0.874561	0.0153782	10	10	pseudo_transcript_0	0.789783	-0.0882244	10	10	pseudo_transcript_0	0.716042	0.0156718	10	10	pseudo_transcript_0	0.824542	0.0278629	10	10	pseudo_transcript_0	0.619336	0.0281378	10	10	pseudo_transcript_0	0.625328	0.0207398	10	10
FMO3	P1P2	0.625826	0.0178132	10	10	P1P2	0.666113	-0.00606713	10	10	P1P2	0.84677	0.0105231	10	10	P1P2	0.681102	-0.0345142	10	10	P1P2	0.845374	0.0665621	10	10	P1P2	0.990576	0.029769	10	10	P1P2	0.714852	0.0154745	10	10	P1P2	0.642662	0.000120261	10	10	P1P2	0.853898	0.0207397	10	10
pseudo_7869	pseudo_transcript_0	0.666362	-0.0127804	10	10	pseudo_transcript_0	0.0757367	0.0316922	9	9	pseudo_transcript_0	0.330293	0.00462543	9	9	pseudo_transcript_0	0.133221	0.128784	10	10	pseudo_transcript_0	0.317661	-0.114176	10	10	pseudo_transcript_0	0.845308	-0.0158295	10	10	pseudo_transcript_0	0.2394	0.0673309	10	10	pseudo_transcript_0	0.194807	0.00674893	10	10	pseudo_transcript_0	0.152838	0.0207381	10	10
TCEAL8	P1P2	0.598442	0.0138337	10	10	P1P2	0.91846	0.00435776	10	10	P1P2	0.777322	0.00213313	10	10	P1P2	0.763584	0.00950867	10	10	P1P2	0.42713	0.118633	10	10	P1P2	0.537024	-0.0273344	10	10	P1P2	0.4386	0.0346785	10	10	P1P2	0.53635	0.00674994	10	10	P1P2	0.462375	0.0207333	10	10
pseudo_16641	pseudo_transcript_0	0.389843	0.0261993	9	9	pseudo_transcript_0	0.269485	0.0153712	9	9	pseudo_transcript_0	0.146265	0.0128618	9	9	pseudo_transcript_0	0.850284	-0.0360264	9	9	pseudo_transcript_0	0.803938	0.0454238	10	10	pseudo_transcript_0	0.584426	0.0264244	9	9	pseudo_transcript_0	0.483379	0.0372871	9	9	pseudo_transcript_0	0.0305523	0.0206994	10	10	pseudo_transcript_0	0.117415	0.0207329	9	9
pseudo_4975	pseudo_transcript_0	0.85063	0.0211272	9	9	pseudo_transcript_0	0.444296	0.0432181	9	9	pseudo_transcript_0	0.598965	0.0354402	9	9	pseudo_transcript_0	0.625405	0.0464264	9	9	pseudo_transcript_0	0.916998	0.0386199	9	9	pseudo_transcript_0	0.781953	-0.040873	9	9	pseudo_transcript_0	0.630223	0.021393	9	9	pseudo_transcript_0	0.324522	0.0338575	9	9	pseudo_transcript_0	0.412678	0.0207324	9	9
pseudo_9480	pseudo_transcript_0	0.762212	0.0478356	10	10	pseudo_transcript_0	0.941109	-0.00523989	10	10	pseudo_transcript_0	0.765469	0.00682739	10	10	pseudo_transcript_0	0.2498	-0.100507	10	10	pseudo_transcript_0	0.169405	0.105729	10	10	pseudo_transcript_0	0.504991	0.0443448	10	10	pseudo_transcript_0	0.380965	0.0274238	10	10	pseudo_transcript_0	0.402518	0.0384515	10	10	pseudo_transcript_0	0.959967	0.0207321	10	10
pseudo_14165	pseudo_transcript_0	0.629525	0.00275765	10	10	pseudo_transcript_0	0.778834	-0.0244137	9	9	pseudo_transcript_0	0.906493	-0.0115463	9	9	pseudo_transcript_0	0.686758	0.10731	10	10	pseudo_transcript_0	0.675889	-0.033763	10	10	pseudo_transcript_0	0.426651	0.0541982	10	10	pseudo_transcript_0	0.957546	0.0396078	10	10	pseudo_transcript_0	0.40386	0.00826533	10	10	pseudo_transcript_0	0.494733	0.020731	10	10
AMDHD2	P1P2	0.458137	-0.0133449	10	10	P1P2	0.225485	0.0681948	10	10	P1P2	0.723036	0.0212455	10	10	P1P2	0.748833	0.0223352	10	10	P1P2	0.318022	-0.100774	10	10	P1P2	0.432765	-0.0528669	10	10	P1P2	0.423718	-0.00923687	10	10	P1P2	0.408749	0.0259318	10	10	P1P2	0.912069	0.02073	10	10
pseudo_1069	pseudo_transcript_0	0.398354	-0.0035013	10	10	pseudo_transcript_0	0.0457423	0.045861	10	10	pseudo_transcript_0	0.100556	0.0434306	10	10	pseudo_transcript_0	0.910974	-0.0530809	10	10	pseudo_transcript_0	0.0267057	-0.182858	10	10	pseudo_transcript_0	0.0611251	-0.120601	10	10	pseudo_transcript_0	0.668472	0.0309409	10	10	pseudo_transcript_0	0.893223	-0.00407322	10	10	pseudo_transcript_0	0.574707	0.0207261	10	10
pseudo_287	pseudo_transcript_0	0.73186	0.0160335	10	10	pseudo_transcript_0	0.617114	-0.00647739	10	10	pseudo_transcript_0	0.671691	0.0100296	10	10	pseudo_transcript_0	0.322389	-0.0364465	10	10	pseudo_transcript_0	0.248055	0.223127	10	10	pseudo_transcript_0	0.612587	0.0585282	10	10	pseudo_transcript_0	0.360151	-0.0102148	10	10	pseudo_transcript_0	0.443681	0.0234827	10	10	pseudo_transcript_0	0.809721	0.0207231	10	10
FAM21C	P1P2	0.262765	0.0550594	10	10	P1P2	0.646638	0.0163716	10	10	P1P2	0.329772	0.0424056	10	10	P1P2	0.200347	-0.0287905	10	10	P1P2	0.47483	-0.117566	10	10	P1P2	0.964582	-0.0540596	10	10	P1P2	0.547225	0.0358104	10	10	P1P2	0.303232	0.0328856	10	10	P1P2	0.27887	0.0207201	10	10
pseudo_12143	pseudo_transcript_0	0.916404	0.0306883	8	8	pseudo_transcript_0	0.64723	-0.0177022	8	8	pseudo_transcript_0	0.869364	0.013714	8	8	pseudo_transcript_0	0.415447	-0.0182256	8	8	pseudo_transcript_0	0.953328	0.109727	8	8	pseudo_transcript_0	0.767655	0.0580549	8	8	pseudo_transcript_0	0.680895	0.0442041	8	8	pseudo_transcript_0	0.902299	-0.0219229	8	8	pseudo_transcript_0	0.78952	0.0207196	8	8
pseudo_9956	pseudo_transcript_0	0.864553	0.0182638	10	10	pseudo_transcript_0	0.390368	0.0208718	10	10	pseudo_transcript_0	0.513443	0.0130566	10	10	pseudo_transcript_0	0.618353	0.0191626	10	10	pseudo_transcript_0	0.32633	-0.0640748	10	10	pseudo_transcript_0	0.576358	-0.0432852	10	10	pseudo_transcript_0	0.927018	0.0304244	10	10	pseudo_transcript_0	0.55289	-0.0187866	10	10	pseudo_transcript_0	0.784968	0.0207188	10	10
pseudo_10329	pseudo_transcript_0	0.846665	0.030899	10	10	pseudo_transcript_0	0.402878	-0.0128665	10	10	pseudo_transcript_0	0.618335	0.0238531	10	10	pseudo_transcript_0	0.866982	-0.0442521	10	10	pseudo_transcript_0	0.76589	0.118501	10	10	pseudo_transcript_0	0.792793	0.0502913	10	10	pseudo_transcript_0	0.884023	0.0261653	10	10	pseudo_transcript_0	0.770842	-0.0137682	10	10	pseudo_transcript_0	0.952805	0.0207162	10	10
ZNF781	P1P2	0.643451	0.0397656	10	10	P1P2	0.702285	0.00143941	10	10	P1P2	0.901706	0.0177174	10	10	P1P2	0.377592	0.0203466	10	10	P1P2	0.724594	-0.0079906	10	10	P1P2	0.914158	-0.0214276	10	10	P1P2	0.931036	0.0523548	10	10	P1P2	0.925023	0.0149008	10	10	P1P2	0.988165	0.0207161	10	10
pseudo_5120	pseudo_transcript_0	0.828623	0.0256676	10	10	pseudo_transcript_0	0.122708	0.0285415	10	10	pseudo_transcript_0	0.285722	0.0277816	10	10	pseudo_transcript_0	0.705369	0.0689539	10	10	pseudo_transcript_0	0.0362354	-0.0971937	10	10	pseudo_transcript_0	0.0563303	-0.0395639	10	10	pseudo_transcript_0	0.392219	0.0344939	10	10	pseudo_transcript_0	0.573021	0.0192134	10	10	pseudo_transcript_0	0.74292	0.0207125	10	10
HAGHL	P1P2	0.272752	-0.00754197	9	9	P1P2	0.632244	0.0185977	8	8	P1P2	0.78116	-0.015382	8	8	P1P2	0.112452	0.129449	10	10	P1P2	0.924236	0.041888	9	9	P1P2	0.996353	0.0556318	9	9	P1P2	0.902247	0.016637	10	10	P1P2	0.563384	0.0265452	9	9	P1P2	0.381257	0.0207115	9	9
pseudo_10934	pseudo_transcript_0	0.970646	0.0165532	10	10	pseudo_transcript_0	0.747341	-0.00769381	9	9	pseudo_transcript_0	0.785362	0.00910125	9	9	pseudo_transcript_0	0.49657	0.0712849	10	10	pseudo_transcript_0	0.976686	0.171424	10	10	pseudo_transcript_0	0.957434	0.168672	10	10	pseudo_transcript_0	0.486492	0.0273901	10	10	pseudo_transcript_0	0.229736	0.0453723	10	10	pseudo_transcript_0	0.24904	0.0207072	10	10
pseudo_15248	pseudo_transcript_0	0.137103	0.0533651	10	10	pseudo_transcript_0	0.475428	-0.0499123	10	10	pseudo_transcript_0	0.111325	-0.019112	10	10	pseudo_transcript_0	0.351821	-0.0335314	10	10	pseudo_transcript_0	0.846541	0.226525	10	10	pseudo_transcript_0	0.997733	0.0916604	10	10	pseudo_transcript_0	0.33639	0.0396863	10	10	pseudo_transcript_0	0.425876	-0.0164863	10	10	pseudo_transcript_0	0.332104	0.0207047	10	10
pseudo_18625	pseudo_transcript_0	0.605393	-0.0162383	10	10	pseudo_transcript_0	0.68733	0.0100634	9	9	pseudo_transcript_0	0.661152	0.013628	9	9	pseudo_transcript_0	0.581392	0.00123047	10	10	pseudo_transcript_0	0.639551	0.161872	10	10	pseudo_transcript_0	0.934821	0.0340628	10	10	pseudo_transcript_0	0.39296	0.0228183	10	10	pseudo_transcript_0	0.184734	0.0236158	10	10	pseudo_transcript_0	0.23458	0.0207018	10	10
SLC5A2	P2	0.623227	-0.0123671	9	9	P2	0.319531	-0.037799	8	8	P2	0.238401	-0.0280307	8	8	P2	0.067797	0.100024	9	9	P2	0.410756	0.268404	9	9	P2	0.125864	0.205708	9	9	P2	0.339821	0.00367703	9	9	P1	0.298771	0.0142638	10	10	P2	0.361315	0.0206987	9	9
IFNA2	P1P2	0.652018	0.0094284	10	10	P1P2	0.617223	-0.0288956	10	10	P1P2	0.400351	-0.00731868	10	10	P1P2	0.70647	-0.0368086	10	10	P1P2	0.619747	0.245133	10	10	P1P2	0.44657	0.115094	10	10	P1P2	0.59028	0.0298102	10	10	P1P2	0.514947	0.00966129	10	10	P1P2	0.893795	0.0206984	10	10
RBP2	P2	0.851801	0.0469713	10	10	P2	0.67464	-0.0303299	9	9	P2	0.619669	-0.0193849	9	9	P2	0.0247714	-0.121269	10	10	P2	0.429738	0.381739	10	10	P1	0.783588	-0.0316571	10	10	P2	0.156591	0.0422136	10	10	P1	0.527345	-0.00685743	10	10	P1	0.399159	0.0206907	10	10
pseudo_2190	pseudo_transcript_0	0.66117	0.0336054	10	10	pseudo_transcript_0	0.869785	-0.0114864	9	9	pseudo_transcript_0	0.878337	-0.00508099	9	9	pseudo_transcript_0	0.063657	-0.0481016	10	10	pseudo_transcript_0	0.756462	-0.0688747	10	10	pseudo_transcript_0	0.853275	-0.0618307	10	10	pseudo_transcript_0	0.595319	0.00715186	10	10	pseudo_transcript_0	0.747342	0.0248523	10	10	pseudo_transcript_0	0.992947	0.0206848	10	10
UTF1	P1P2	0.750205	0.0229979	10	10	P1P2	0.69049	0.0211068	10	10	P1P2	0.468973	0.0121451	10	10	P1P2	0.543533	-0.0429047	10	10	P1P2	0.915929	-0.0740161	10	10	P1P2	0.61658	-0.0347863	10	10	P1P2	0.966078	0.0197414	10	10	P1P2	0.947085	0.0164968	10	10	P1P2	0.957579	0.0206836	10	10
pseudo_6306	pseudo_transcript_0	0.166356	0.0370185	9	9	pseudo_transcript_0	0.11817	0.0538452	8	8	pseudo_transcript_0	0.233197	0.0535561	8	8	pseudo_transcript_0	0.0553292	-0.032954	9	9	pseudo_transcript_0	0.181004	-0.163723	9	9	pseudo_transcript_0	0.579886	-0.109957	9	9	pseudo_transcript_0	0.0557336	0.0530465	9	9	pseudo_transcript_0	0.687193	0.00522018	9	9	pseudo_transcript_0	0.0893119	0.0206833	9	9
pseudo_11486	pseudo_transcript_0	0.0661449	0.0213032	9	9	pseudo_transcript_0	0.698797	0.0170582	8	8	pseudo_transcript_0	0.0682518	0.0315413	8	8	pseudo_transcript_0	0.911117	0.0206298	9	9	pseudo_transcript_0	0.792933	0.0383537	9	9	pseudo_transcript_0	0.834694	0.0218517	9	9	pseudo_transcript_0	0.0964223	0.0340032	9	9	pseudo_transcript_0	0.887717	-0.00253692	9	9	pseudo_transcript_0	0.317054	0.0206819	9	9
pseudo_12968	pseudo_transcript_0	0.123052	-0.00444566	10	10	pseudo_transcript_0	0.498622	-0.0239163	10	10	pseudo_transcript_0	0.242319	-0.0155338	10	10	pseudo_transcript_0	0.132801	0.0715631	10	10	pseudo_transcript_0	0.166052	0.155338	10	10	pseudo_transcript_0	0.0709793	0.155632	10	10	pseudo_transcript_0	0.61024	-0.00446042	10	10	pseudo_transcript_0	0.402518	0.0345488	10	10	pseudo_transcript_0	0.947078	0.0206813	10	10
NDUFA10	P1P2	0.953667	0.00570956	10	10	P1P2	0.488852	0.00676964	9	9	P1P2	0.713915	-0.00390318	9	9	P1P2	0.537947	-0.0621986	10	10	P1P2	0.335581	0.128814	9	9	P1P2	0.446202	0.0516172	9	9	P1P2	0.696404	-0.0347099	10	10	P1P2	0.533629	0.0450837	9	9	P1P2	0.887573	0.0206776	9	9
pseudo_6017	pseudo_transcript_0	0.996315	0.0171248	10	10	pseudo_transcript_0	0.547065	0.0244303	10	10	pseudo_transcript_0	0.509058	0.0156226	10	10	pseudo_transcript_0	0.241371	0.0912744	10	10	pseudo_transcript_0	0.990483	0.0204619	10	10	pseudo_transcript_0	0.62312	0.0360773	10	10	pseudo_transcript_0	0.572649	0.0659402	10	10	pseudo_transcript_0	0.359339	0.0211206	10	10	pseudo_transcript_0	0.327346	0.0206769	10	10
pseudo_10012	pseudo_transcript_0	0.315869	0.034833	9	9	pseudo_transcript_0	0.209435	-0.0303222	9	9	pseudo_transcript_0	0.98058	-0.0113006	9	9	pseudo_transcript_0	0.796951	0.0313033	9	9	pseudo_transcript_0	0.483856	0.105353	9	9	pseudo_transcript_0	0.534178	0.0700019	9	9	pseudo_transcript_0	0.22066	0.0778279	9	9	pseudo_transcript_0	0.248663	-0.00724707	9	9	pseudo_transcript_0	0.692447	0.0206749	9	9
ADCY4	P1P2	0.538071	0.0688358	10	10	P1P2	0.468079	0.00565988	9	9	P1P2	0.806413	0.000727944	9	9	P1P2	0.554294	-0.0461491	10	10	P1P2	0.666214	-0.0214361	10	10	P1P2	0.977457	-0.0616311	10	10	P1P2	0.630282	0.078682	10	10	P1P2	0.955043	0.000361148	10	10	P1P2	0.703625	0.0206728	10	10
HEATR3	P1P2	0.923803	0.0175176	10	10	P1P2	0.162043	0.00298835	10	10	P1P2	0.312689	0.010253	10	10	P1P2	0.566562	0.0799938	10	10	P1P2	0.524442	0.111322	10	10	P1P2	0.713587	0.0751064	10	10	P1P2	0.720298	0.0313379	10	10	P1P2	0.391132	0.0114185	10	10	P1P2	0.579004	0.0206725	10	10
pseudo_1328	pseudo_transcript_0	0.922146	0.0118599	10	10	pseudo_transcript_0	0.484286	0.0294495	10	10	pseudo_transcript_0	0.606589	0.0231957	10	10	pseudo_transcript_0	0.429395	0.0478222	10	10	pseudo_transcript_0	0.702242	-0.0198357	10	10	pseudo_transcript_0	0.821041	-0.0224997	10	10	pseudo_transcript_0	0.487424	0.023663	10	10	pseudo_transcript_0	0.413673	0.0351725	10	10	pseudo_transcript_0	0.430531	0.0206648	10	10
pseudo_13712	pseudo_transcript_0	0.615205	0.0127642	10	10	pseudo_transcript_0	0.694948	-0.0148183	10	10	pseudo_transcript_0	0.753199	0.00290382	10	10	pseudo_transcript_0	0.254462	0.0381908	10	10	pseudo_transcript_0	0.721465	0.0421976	10	10	pseudo_transcript_0	0.65453	-0.00475279	10	10	pseudo_transcript_0	0.318471	0.0533917	10	10	pseudo_transcript_0	0.571905	-0.000909497	10	10	pseudo_transcript_0	0.649073	0.0206646	10	10
pseudo_18539	pseudo_transcript_0	0.86753	0.0186861	9	9	pseudo_transcript_0	0.646956	-0.000239738	9	9	pseudo_transcript_0	0.99622	-0.00588859	9	9	pseudo_transcript_0	0.624632	0.00434977	9	9	pseudo_transcript_0	0.104328	0.15926	9	9	pseudo_transcript_0	0.203048	0.044626	9	9	pseudo_transcript_0	0.719491	0.0229867	9	9	pseudo_transcript_0	0.131675	0.0346194	9	9	pseudo_transcript_0	0.608351	0.0206602	9	9
PRTFDC1	P1P2	0.379655	0.0197355	10	10	P1P2	0.338965	-0.0178779	10	10	P1P2	0.922597	0.00928061	10	10	P1P2	0.131053	-0.0372296	10	10	P1P2	0.272603	0.170903	10	10	P1P2	0.779914	0.0889091	10	10	P1P2	0.62912	-0.0343972	10	10	P1P2	0.917089	0.0393924	10	10	P1P2	0.765915	0.020659	10	10
pseudo_10089	pseudo_transcript_0	0.605497	0.00965186	10	10	pseudo_transcript_0	0.0661795	0.0521955	9	9	pseudo_transcript_0	0.203082	0.0388759	9	9	pseudo_transcript_0	0.834595	-0.0721549	10	10	pseudo_transcript_0	0.647889	-0.0646657	10	10	pseudo_transcript_0	0.482343	-0.0426034	10	10	pseudo_transcript_0	0.904956	-0.0203245	10	10	pseudo_transcript_0	0.166621	0.0597464	10	10	pseudo_transcript_0	0.482506	0.0206585	10	10
ANK3	P1P2	0.867365	0.0164578	10	10	P1P2	0.638999	0.0278318	9	9	P1P2	0.444137	0.0241134	9	9	P1P2	0.81396	-0.0316729	10	10	P1P2	0.931086	-0.0942626	10	10	P1P2	0.784967	-0.0629678	10	10	P1P2	0.911084	0.000156369	10	10	P1P2	0.980843	0.022075	10	10	P1P2	0.994859	0.0206545	10	10
FGFR2	P1P2	0.370113	0.0304608	10	10	P1P2	0.944313	0.00417878	10	10	P1P2	0.547149	0.018439	10	10	P1P2	0.0332304	-0.064214	10	10	P1P2	0.931441	-0.0108671	10	10	P1P2	0.349545	-0.0246906	10	10	P1P2	0.787021	0.0254589	10	10	P1P2	0.79605	0.0106761	10	10	P1P2	0.64778	0.0206519	10	10
USH2A	P1P2	0.284297	-0.0567611	10	10	P1P2	0.0329461	-0.0469383	9	9	P1P2	0.0211213	-0.0397317	9	9	P1P2	0.690902	0.0132309	10	10	P1P2	0.255581	0.375786	10	10	P1P2	0.195565	0.186026	10	10	P1P2	0.29573	-0.0684513	10	10	P1P2	0.572717	0.047546	10	10	P1P2	0.354533	0.020651	10	10
pseudo_4992	pseudo_transcript_0	0.313224	0.0466096	9	9	pseudo_transcript_0	0.59971	-0.01214	8	8	pseudo_transcript_0	0.828901	-0.00853758	8	8	pseudo_transcript_0	0.127719	-0.0877354	9	9	pseudo_transcript_0	0.439679	0.105256	9	9	pseudo_transcript_0	0.896165	0.048231	9	9	pseudo_transcript_0	0.495593	0.0119289	9	9	pseudo_transcript_0	0.263605	0.04015	9	9	pseudo_transcript_0	0.37655	0.0206491	9	9
pseudo_18573	pseudo_transcript_0	0.390332	0.0313799	10	10	pseudo_transcript_0	0.0713752	-0.0282282	10	10	pseudo_transcript_0	0.101717	0.00172956	10	10	pseudo_transcript_0	0.0228875	-0.0901606	10	10	pseudo_transcript_0	0.0910445	0.221358	10	10	pseudo_transcript_0	0.0204101	0.0875116	10	10	pseudo_transcript_0	0.676066	0.00131674	10	10	pseudo_transcript_0	0.602504	0.0186304	10	10	pseudo_transcript_0	0.991512	0.0206461	10	10
OAS3	P1P2	0.785021	0.0289977	10	10	P1P2	0.03599	0.0468854	10	10	P1P2	0.138938	0.0465249	10	10	P1P2	0.541275	0.0119399	10	10	P1P2	0.0923357	-0.222098	10	10	P1P2	0.0988569	-0.133789	10	10	P1P2	0.735933	0.024158	10	10	P1P2	0.427611	0.0153	10	10	P1P2	0.659455	0.020644	10	10
CFHR2	ENST00000367415.5	0.672393	0.00596191	2	2	ENST00000367421.3	0.398364	0.0477589	10	10	ENST00000367421.3	0.345384	0.0228275	10	10	ENST00000367421.3	0.215913	0.0856751	10	10	ENST00000367421.3	0.432268	-0.0676157	10	10	ENST00000367415.5	0.660351	-0.0352352	2	2	ENST00000367421.3	0.258061	0.0322507	10	10	ENST00000367421.3	0.507849	0.00829582	10	10	ENST00000367421.3	0.270836	0.0206439	10	10
RUNDC3A	P1P2	0.584957	0.0152824	10	10	P1P2	0.753569	-0.0235963	10	10	P1P2	0.959586	0.0122469	10	10	P1P2	0.135068	-0.0364405	10	10	P1P2	0.121594	0.277599	10	10	P1P2	0.330777	0.0689188	10	10	P1P2	0.663716	0.00900852	10	10	P1P2	0.419233	0.0563041	10	10	P1P2	0.743599	0.020643	10	10
pseudo_9394	pseudo_transcript_0	0.857295	0.0117712	10	10	pseudo_transcript_0	0.0684518	0.0272743	9	9	pseudo_transcript_0	0.404462	0.048719	9	9	pseudo_transcript_0	0.884841	-0.0407409	10	10	pseudo_transcript_0	0.909779	0.0251777	10	10	pseudo_transcript_0	0.988191	0.0550423	10	10	pseudo_transcript_0	0.528677	-0.0323522	10	10	pseudo_transcript_0	0.177964	0.0372089	10	10	pseudo_transcript_0	0.273715	0.0206425	10	10
pseudo_10642	pseudo_transcript_0	0.673852	-0.0218012	10	10	pseudo_transcript_0	0.631252	-0.0762135	10	10	pseudo_transcript_0	0.714923	-0.0318573	10	10	pseudo_transcript_0	0.332705	-0.00281646	10	10	pseudo_transcript_0	0.436563	0.202683	10	10	pseudo_transcript_0	0.394022	0.125599	10	10	pseudo_transcript_0	0.668039	0.0180839	10	10	pseudo_transcript_0	0.779753	-0.00409271	10	10	pseudo_transcript_0	0.70496	0.0206403	10	10
pseudo_385	pseudo_transcript_0	0.397522	0.0463339	10	10	pseudo_transcript_0	0.0312685	0.0448236	9	9	pseudo_transcript_0	0.0493176	0.0522421	9	9	pseudo_transcript_0	0.540197	0.0258005	10	10	pseudo_transcript_0	0.118962	-0.168913	9	9	pseudo_transcript_0	0.29968	-0.0965896	9	9	pseudo_transcript_0	0.140594	0.0263637	10	10	pseudo_transcript_0	0.299546	0.0241271	9	9	pseudo_transcript_0	0.14088	0.0206368	9	9
pseudo_8059	pseudo_transcript_0	0.933392	-0.0110741	10	10	pseudo_transcript_0	0.739261	0.00897867	10	10	pseudo_transcript_0	0.986029	-0.0154029	10	10	pseudo_transcript_0	0.241907	0.0223435	10	10	pseudo_transcript_0	0.594524	0.0566165	10	10	pseudo_transcript_0	0.32796	0.0285019	10	10	pseudo_transcript_0	0.686316	0.0222879	10	10	pseudo_transcript_0	0.920759	0.0390642	10	10	pseudo_transcript_0	0.883851	0.020635	10	10
TIMM9	P1P2	0.0261106	0.0470886	10	10	P1P2	0.910797	0.00479262	6	6	P1P2	0.224732	0.01149	6	6	P1P2	0.141809	0.0245844	10	10	P1P2	0.983822	0.274422	10	10	P1P2	0.764585	0.0263704	10	10	P1P2	0.200709	0.0552752	10	10	P1P2	0.642662	0.0206216	10	10	P1P2	0.239931	0.0206343	10	10
pseudo_2851	pseudo_transcript_0	0.932445	-0.00515715	10	10	pseudo_transcript_0	0.030923	-0.0727565	10	10	pseudo_transcript_0	0.10394	-0.0370626	10	10	pseudo_transcript_0	0.721717	-0.100096	10	10	pseudo_transcript_0	0.0067089	0.251609	10	10	pseudo_transcript_0	0.0417651	0.15043	10	10	pseudo_transcript_0	0.693509	0.0266083	9	9	pseudo_transcript_0	0.889096	-0.00983531	10	10	pseudo_transcript_0	0.620563	0.020634	9	9
SNRPA	P1P2	0.205343	-0.0361748	10	10	P1P2	0.0097275	-0.0664315	10	10	P1P2	0.0059566	-0.0386248	10	10	P1P2	0.0261538	0.16442	10	10	P1P2	0.0133206	0.358964	10	10	P1P2	0.00268498	0.241374	10	10	P1P2	0.588024	0.0494142	10	10	P1P2	0.818457	-0.0110192	10	10	P1P2	0.912069	0.0206338	10	10
pseudo_14147	pseudo_transcript_0	0.819578	-0.00873334	10	10	pseudo_transcript_0	0.0462108	0.0137465	9	9	pseudo_transcript_0	0.167993	0.0127789	9	9	pseudo_transcript_0	0.749619	-0.0358996	10	10	pseudo_transcript_0	0.776953	0.152142	10	10	pseudo_transcript_0	0.951955	-0.0406816	10	10	pseudo_transcript_0	0.58016	0.00682697	10	10	pseudo_transcript_0	0.428394	0.0517045	10	10	pseudo_transcript_0	0.920154	0.0206337	10	10
pseudo_787	pseudo_transcript_0	0.426553	0.0175682	10	10	pseudo_transcript_0	0.255032	0.011895	9	9	pseudo_transcript_0	0.41448	0.0121103	9	9	pseudo_transcript_0	0.93897	0.0558043	10	10	pseudo_transcript_0	0.0944908	-0.122454	10	10	pseudo_transcript_0	0.334357	-0.162722	10	10	pseudo_transcript_0	0.22205	0.020966	10	10	pseudo_transcript_0	0.775522	-0.0033031	10	10	pseudo_transcript_0	0.421647	0.0206303	10	10
GLTP	P1P2	0.677119	0.0326054	10	10	P1P2	0.846492	0.0129151	10	10	P1P2	0.66065	0.0102934	10	10	P1P2	0.0692688	-0.110092	10	10	P1P2	0.426262	0.0522772	10	10	P1P2	0.949336	0.00678976	10	10	P1P2	0.436844	-0.017349	10	10	P1P2	0.239482	0.0193835	10	10	P1P2	0.874633	0.020629	10	10
pseudo_18252	pseudo_transcript_0	0.611857	-0.0108734	10	10	pseudo_transcript_1	0.26693	-0.00389353	10	10	pseudo_transcript_1	0.374819	-0.00414409	10	10	pseudo_transcript_0	0.934023	0.0220135	10	10	pseudo_transcript_0	0.916165	-0.127623	10	10	pseudo_transcript_1	0.621218	-0.0516634	10	10	pseudo_transcript_1	0.715407	-0.00579736	10	10	pseudo_transcript_0	0.45135	0.0508312	10	10	pseudo_transcript_0	0.990077	0.0206277	10	10
pseudo_4696	pseudo_transcript_0	0.0319558	0.0376742	9	9	pseudo_transcript_0	0.0382421	0.0478838	8	8	pseudo_transcript_0	0.0205273	0.0363013	8	8	pseudo_transcript_0	0.0369512	-0.176949	9	9	pseudo_transcript_0	0.0871471	-0.1452	8	8	pseudo_transcript_0	0.0531528	-0.146393	8	8	pseudo_transcript_0	0.6562	0.0218739	8	8	pseudo_transcript_0	0.470066	0.0139544	8	8	pseudo_transcript_0	0.535149	0.0206245	8	8
BEST3	P1P2	0.285169	0.0199945	10	10	P1P2	0.13548	-0.0140395	7	7	P1P2	0.169391	-0.0160332	7	7	P1P2	0.654807	-0.0273502	10	10	P1P2	0.294761	-0.0180461	10	10	P1P2	0.394686	-0.0177042	10	10	P1P2	0.284142	-0.0352674	10	10	P1P2	0.495034	-0.0271918	10	10	P1P2	0.371927	0.020624	10	10
pseudo_13904	pseudo_transcript_0	0.233907	0.0476669	9	9	pseudo_transcript_0	0.955468	0.0231061	9	9	pseudo_transcript_0	0.38827	0.0186384	9	9	pseudo_transcript_0	0.0418415	-0.124209	9	9	pseudo_transcript_0	0.943234	0.157226	9	9	pseudo_transcript_0	0.544176	-0.0335951	9	9	pseudo_transcript_0	0.874321	0.0201357	9	9	pseudo_transcript_0	0.302338	0.015174	9	9	pseudo_transcript_0	0.674124	0.0206193	9	9
pseudo_17023	pseudo_transcript_0	0.756428	-0.00915869	10	10	pseudo_transcript_0	0.677863	0.0409878	10	10	pseudo_transcript_0	0.783983	0.0203822	10	10	pseudo_transcript_0	0.410365	0.0425244	10	10	pseudo_transcript_0	0.871014	-0.0984514	10	10	pseudo_transcript_0	0.845776	-0.0306965	10	10	pseudo_transcript_0	0.864457	0.0147773	10	10	pseudo_transcript_0	0.602296	0.0301611	10	10	pseudo_transcript_0	0.61223	0.0206183	10	10
pseudo_9917	pseudo_transcript_0	0.311957	0.0194476	10	10	pseudo_transcript_0	0.461273	0.0200793	10	10	pseudo_transcript_0	0.304005	0.0197635	10	10	pseudo_transcript_0	0.653845	0.03365	10	10	pseudo_transcript_0	0.584138	-0.0318491	10	10	pseudo_transcript_0	0.653667	0.0453475	10	10	pseudo_transcript_0	0.441241	0.031099	10	10	pseudo_transcript_0	0.293737	-0.0163505	10	10	pseudo_transcript_0	0.26016	0.0206155	10	10
REG3G	P1P2	0.44916	0.0142228	10	10	P1P2	0.307574	0.0207392	9	9	P1P2	0.467427	0.0275085	9	9	P1P2	0.138545	-0.079029	10	10	P1P2	0.470601	-0.122168	10	10	P1P2	0.798792	-0.0951848	10	10	P1P2	0.154988	0.0173962	10	10	P1P2	0.969425	0.0131109	10	10	P1P2	0.486063	0.0206144	10	10
pseudo_4991	pseudo_transcript_0	0.751335	0.012397	10	10	pseudo_transcript_0	0.594527	0.0305435	9	9	pseudo_transcript_0	0.987617	0.00318779	9	9	pseudo_transcript_0	0.772748	-0.12635	10	10	pseudo_transcript_0	0.114717	-0.233185	10	10	pseudo_transcript_0	0.0851444	-0.127907	10	10	pseudo_transcript_0	0.988967	-0.0244864	10	10	pseudo_transcript_0	0.630635	0.0286402	10	10	pseudo_transcript_0	0.611599	0.0206139	10	10
pseudo_18456	pseudo_transcript_0	0.963283	0.0175465	10	10	pseudo_transcript_0	0.686499	0.014195	10	10	pseudo_transcript_0	0.759326	0.000649515	10	10	pseudo_transcript_0	0.791399	-0.0375689	10	10	pseudo_transcript_0	0.881356	0.102739	10	10	pseudo_transcript_0	0.980081	-0.0238414	10	10	pseudo_transcript_0	0.953045	-0.020845	10	10	pseudo_transcript_0	0.471214	0.0133891	10	10	pseudo_transcript_0	0.994859	0.0206096	10	10
MRPS14	P1P2	0.279121	0.0576437	8	8	P1P2	0.303525	0.0206305	6	6	P1P2	0.336942	0.0163428	6	6	P1P2	0.780448	-0.0913883	8	8	P1P2	0.892561	0.149276	8	8	P1P2	0.293429	-0.029411	7	7	P1P2	0.588656	0.136632	8	8	P1P2	0.222057	0.0594324	8	8	P1P2	0.534972	0.0206085	7	7
pseudo_9606	pseudo_transcript_0	0.370989	-0.0607033	10	10	pseudo_transcript_0	0.657194	-0.0995974	9	9	pseudo_transcript_0	0.657604	-0.0606529	9	9	pseudo_transcript_1	0.178871	0.12166	9	9	pseudo_transcript_0	0.695288	0.377721	10	10	pseudo_transcript_0	0.642274	0.251902	10	10	pseudo_transcript_1	0.185814	0.0324542	9	9	pseudo_transcript_0	0.350727	-0.0247051	10	10	pseudo_transcript_1	0.303645	0.0206015	9	9
pseudo_14201	pseudo_transcript_0	0.189389	0.0492682	9	9	pseudo_transcript_0	0.868243	-0.0106437	9	9	pseudo_transcript_0	0.474565	0.0206105	9	9	pseudo_transcript_0	0.108604	-0.16957	9	9	pseudo_transcript_0	0.156101	0.171174	9	9	pseudo_transcript_0	0.799922	-0.0228186	9	9	pseudo_transcript_0	0.767975	0.00267265	9	9	pseudo_transcript_0	0.332696	0.0358042	9	9	pseudo_transcript_0	0.557425	0.0205994	9	9
pseudo_10890	pseudo_transcript_0	0.157406	-0.0158007	9	9	pseudo_transcript_0	0.22607	0.0327215	9	9	pseudo_transcript_0	0.740777	0.00566701	9	9	pseudo_transcript_0	0.173482	0.123956	9	9	pseudo_transcript_0	0.289468	-0.0754782	9	9	pseudo_transcript_0	0.666523	-0.000318809	9	9	pseudo_transcript_0	0.539297	-0.00066094	9	9	pseudo_transcript_0	0.479818	0.0335545	9	9	pseudo_transcript_0	0.878471	0.0205974	9	9
pseudo_11202	pseudo_transcript_0	0.765393	0.000323316	10	10	pseudo_transcript_0	0.847602	-0.0102978	9	9	pseudo_transcript_0	0.660205	-0.017773	9	9	pseudo_transcript_0	0.244118	-0.00552421	10	10	pseudo_transcript_0	0.492798	0.412628	10	10	pseudo_transcript_0	0.353564	0.230452	10	10	pseudo_transcript_0	0.823732	0.0365583	10	10	pseudo_transcript_0	0.632969	0.0360185	10	10	pseudo_transcript_0	0.837475	0.0205952	10	10
pseudo_7975	pseudo_transcript_0	0.950032	-0.00769661	9	9	pseudo_transcript_0	0.693242	-0.0147249	7	7	pseudo_transcript_0	0.664448	-0.0140605	7	7	pseudo_transcript_0	0.847104	-0.00516477	9	9	pseudo_transcript_0	0.283146	0.0717913	9	9	pseudo_transcript_0	0.390856	0.0649337	9	9	pseudo_transcript_0	0.868766	-0.0121877	9	9	pseudo_transcript_0	0.441697	0.0491127	9	9	pseudo_transcript_0	0.636483	0.0205928	9	9
DIEXF	P1P2	0.307531	-0.0491502	9	9	P1P2	0.697387	0.0248268	8	8	P1P2	0.993225	0.00837275	8	8	P1P2	0.124395	0.178507	9	9	P1P2	0.983321	0.0932109	9	9	P1P2	0.30285	0.0571765	9	9	P1P2	0.952249	0.0172396	9	9	P1P2	0.233336	0.0632404	9	9	P1P2	0.399912	0.0205917	9	9
pseudo_2247	pseudo_transcript_0	0.870531	0.0151863	10	10	pseudo_transcript_0	0.847219	-0.00529924	10	10	pseudo_transcript_0	0.963291	0.00611342	10	10	pseudo_transcript_0	0.0613638	0.042213	10	10	pseudo_transcript_0	0.914746	0.122371	10	10	pseudo_transcript_0	0.304997	0.0543774	10	10	pseudo_transcript_0	0.226072	0.0237353	10	10	pseudo_transcript_0	0.711256	-0.0144958	10	10	pseudo_transcript_0	0.444861	0.0205916	10	10
pseudo_17953	pseudo_transcript_0	0.138713	0.0244801	9	9	pseudo_transcript_0	0.865032	0.018511	9	9	pseudo_transcript_0	0.379881	0.00761209	9	9	pseudo_transcript_0	0.782885	-0.0466788	9	9	pseudo_transcript_0	0.924611	0.0034082	9	9	pseudo_transcript_0	0.86508	-0.00928159	9	9	pseudo_transcript_0	0.193379	0.0272618	9	9	pseudo_transcript_0	0.556187	0.0141094	9	9	pseudo_transcript_0	0.241293	0.0205895	9	9
pseudo_5118	pseudo_transcript_0	0.910916	0.0248463	10	10	pseudo_transcript_0	0.793022	-0.0245026	9	9	pseudo_transcript_0	0.79442	-0.0121763	9	9	pseudo_transcript_0	0.376473	0.145482	10	10	pseudo_transcript_0	0.876535	0.0918271	10	10	pseudo_transcript_0	0.292347	-0.0364861	10	10	pseudo_transcript_0	0.148951	0.0227625	10	10	pseudo_transcript_0	0.819385	0.0223517	10	10	pseudo_transcript_0	0.194073	0.020589	10	10
pseudo_18496	pseudo_transcript_0	0.285802	-0.0124505	9	9	pseudo_transcript_1	0.268636	-0.0136305	9	9	pseudo_transcript_1	0.180736	-0.0152289	9	9	pseudo_transcript_1	0.256753	0.136437	10	10	pseudo_transcript_0	0.273185	-0.0555213	9	9	pseudo_transcript_1	0.153219	0.155526	10	10	pseudo_transcript_0	0.724892	-0.0126768	9	9	pseudo_transcript_0	0.468168	0.0269366	9	9	pseudo_transcript_0	0.846441	0.0205831	9	9
pseudo_7445	pseudo_transcript_0	0.764711	-0.00474024	10	10	pseudo_transcript_0	0.432865	0.0138464	10	10	pseudo_transcript_0	0.531379	0.0117736	10	10	pseudo_transcript_0	0.800426	-0.0527954	10	10	pseudo_transcript_0	0.88842	0.0487887	10	10	pseudo_transcript_0	0.655178	-0.00998402	10	10	pseudo_transcript_0	0.816795	0.0168197	10	10	pseudo_transcript_0	0.218875	0.0243455	10	10	pseudo_transcript_0	0.422513	0.0205826	10	10
OR10P1	ENST00000309675.2	0.208602	0.0202178	9	9	ENST00000309675.2	0.0306838	-0.0229086	9	9	ENST00000309675.2	0.323121	-4.13e-05	9	9	ENST00000309675.2	0.862048	0.0251924	9	9	ENST00000309675.2	0.00116552	0.358826	9	9	ENST00000309675.2	0.00197569	0.169529	9	9	ENST00000309675.2	0.10152	0.0128012	9	9	ENST00000309675.2	0.153572	0.0334496	9	9	ENST00000309675.2	0.0531803	0.0205806	9	9
KDM2A	P1P2	0.663007	0.0149408	10	10	P1P2	0.752393	0.0204139	10	10	P1P2	0.552733	0.0287149	10	10	P1P2	0.385975	-0.0180941	10	10	P1P2	0.301826	-0.168293	10	10	P1P2	0.268894	-0.0731555	10	10	P1P2	0.538058	0.041186	10	10	P1P2	0.446704	0.0136216	10	10	P1P2	0.512513	0.0205781	10	10
pseudo_9126	pseudo_transcript_0	0.803519	0.0458841	10	10	pseudo_transcript_0	0.207702	-0.0156209	8	8	pseudo_transcript_0	0.184395	-0.0348291	8	8	pseudo_transcript_0	0.286635	0.0530928	10	10	pseudo_transcript_0	0.899031	0.298586	10	10	pseudo_transcript_0	0.349545	0.126062	10	10	pseudo_transcript_0	0.446374	0.0184782	10	10	pseudo_transcript_0	0.0926224	0.0189038	10	10	pseudo_transcript_0	0.913971	0.0205774	10	10
pseudo_3071	pseudo_transcript_0	0.622663	0.0440601	10	10	pseudo_transcript_0	0.708268	0.0195165	10	10	pseudo_transcript_0	0.576402	0.0416435	10	10	pseudo_transcript_0	0.571183	-0.0939757	10	10	pseudo_transcript_0	0.223675	-0.201633	10	10	pseudo_transcript_0	0.133533	-0.0541796	10	10	pseudo_transcript_0	0.845206	0.0332865	10	10	pseudo_transcript_0	0.255701	-0.00586934	10	10	pseudo_transcript_0	0.412359	0.020577	10	10
pseudo_18430	pseudo_transcript_0	0.267451	0.0473117	8	8	pseudo_transcript_0	0.186505	-0.041651	6	6	pseudo_transcript_0	0.382036	-0.0181909	6	6	pseudo_transcript_1	0.133873	-0.0913163	10	10	pseudo_transcript_0	0.0641634	0.19819	8	8	pseudo_transcript_1	0.272014	-0.070557	10	10	pseudo_transcript_1	0.389018	-0.0105779	10	10	pseudo_transcript_1	0.522193	0.00659487	10	10	pseudo_transcript_0	0.333865	0.0205715	8	8
pseudo_16997	pseudo_transcript_0	0.376051	0.0136005	8	8	pseudo_transcript_0	0.66689	0.0252169	8	8	pseudo_transcript_0	0.501866	0.0355549	8	8	pseudo_transcript_0	0.454501	-0.0131008	8	8	pseudo_transcript_0	0.818266	-0.0477822	8	8	pseudo_transcript_0	0.45211	-0.00186801	8	8	pseudo_transcript_0	0.792364	0.0267577	8	8	pseudo_transcript_0	0.763879	0.0141632	8	8	pseudo_transcript_0	0.740433	0.0205702	8	8
pseudo_18733	pseudo_transcript_0	0.908672	0.015691	10	10	pseudo_transcript_0	0.400791	0.0297412	10	10	pseudo_transcript_0	0.463852	0.0227161	10	10	pseudo_transcript_0	0.734286	0.0364833	10	10	pseudo_transcript_0	0.165961	-0.0845299	10	10	pseudo_transcript_0	0.249092	-0.0353062	10	10	pseudo_transcript_0	0.676392	0.0244065	10	10	pseudo_transcript_0	0.864172	0.0167329	10	10	pseudo_transcript_0	0.901621	0.0205697	10	10
MTRNR2L1	P1P2	0.0755523	0.0366678	7	7	P1P2	0.201768	0.0362142	7	7	P1P2	0.0864613	0.0452124	7	7	P1P2	0.416396	0.0559715	8	8	P1P2	0.555003	-0.130443	8	8	P1P2	0.754916	-0.0353833	8	8	P1P2	0.0619059	0.0228163	8	8	P1P2	0.641683	0.00261597	8	8	P1P2	0.145303	0.0205648	8	8
KCNK17	P1P2	0.366782	0.0552666	10	10	P1P2	0.625726	0.0227436	8	8	P1P2	0.994884	0.0165521	8	8	P1P2	0.542354	-0.049902	10	10	P1P2	0.834417	-0.076198	10	10	P1P2	0.972211	-0.0435094	10	10	P1P2	0.616807	-0.00740736	9	9	P1P2	0.187515	0.0883115	10	10	P1P2	0.392875	0.0205606	9	9
PDE4D	P1P2	0.196323	-0.0198178	10	10	P1P2	0.457608	0.0295329	10	10	P1P2	0.26182	0.0157075	10	10	P1P2	0.0661078	0.132613	10	10	P1P2	0.690886	-0.070834	10	10	P1P2	0.406415	0.060268	10	10	P1P2	0.859665	0.0233499	10	10	P1P2	0.581579	0.0182869	10	10	P1P2	0.686355	0.0205567	10	10
pseudo_3077	pseudo_transcript_0	0.24395	0.0272607	10	10	pseudo_transcript_0	0.426993	0.0331877	9	9	pseudo_transcript_0	0.289689	0.0376972	9	9	pseudo_transcript_0	0.373921	0.0418293	10	10	pseudo_transcript_0	0.412779	-0.111526	10	10	pseudo_transcript_0	0.514977	0.0299476	10	10	pseudo_transcript_0	0.0675607	0.067575	10	10	pseudo_transcript_0	0.624183	-0.0125889	10	10	pseudo_transcript_0	0.134626	0.0205555	10	10
pseudo_15975	pseudo_transcript_0	0.647942	0.0088579	10	10	pseudo_transcript_0	0.0683528	0.00992786	9	9	pseudo_transcript_0	0.550428	0.00957374	9	9	pseudo_transcript_0	0.502685	-0.0381897	10	10	pseudo_transcript_0	0.681457	0.094814	10	10	pseudo_transcript_0	0.643988	-0.039507	10	10	pseudo_transcript_0	0.519187	0.0265484	10	10	pseudo_transcript_0	0.304565	0.0598679	10	10	pseudo_transcript_0	0.776917	0.0205542	10	10
pseudo_11787	pseudo_transcript_0	0.0960325	-0.00327129	10	10	pseudo_transcript_0	0.545417	0.00225243	10	10	pseudo_transcript_0	0.217555	-0.00606688	10	10	pseudo_transcript_0	0.416114	0.0520647	10	10	pseudo_transcript_0	0.763956	0.0439802	10	10	pseudo_transcript_0	0.521755	0.0448754	10	10	pseudo_transcript_0	0.443007	0.0262307	10	10	pseudo_transcript_0	0.482951	-0.013254	10	10	pseudo_transcript_0	0.415441	0.0205542	10	10
pseudo_13453	pseudo_transcript_0	0.64805	0.0245427	10	10	pseudo_transcript_0	0.511785	0.0155408	10	10	pseudo_transcript_0	0.472787	0.00667031	10	10	pseudo_transcript_0	0.56166	-0.0240655	10	10	pseudo_transcript_0	0.353482	0.0981047	10	10	pseudo_transcript_0	0.864077	0.0721741	10	10	pseudo_transcript_0	0.346882	-0.0086746	10	10	pseudo_transcript_0	0.873093	0.0537892	10	10	pseudo_transcript_0	0.660757	0.0205488	10	10
KATNB1	P1P2	0.790524	0.0252172	10	10	P1P2	0.821727	0.0119998	9	9	P1P2	0.945556	0.00603496	9	9	P1P2	0.834017	-0.00271899	10	10	P1P2	0.40837	-0.0411662	10	10	P1P2	0.424914	-0.0139997	10	10	P1P2	0.925482	0.0302719	10	10	P1P2	0.984055	-0.0113697	10	10	P1P2	0.993186	0.0205485	10	10
pseudo_16771	pseudo_transcript_0	0.554826	-0.0077342	9	9	pseudo_transcript_0	0.318221	0.0342885	9	9	pseudo_transcript_0	0.347117	0.0161697	9	9	pseudo_transcript_0	0.159196	-0.0474206	9	9	pseudo_transcript_0	0.863343	-0.0789708	9	9	pseudo_transcript_0	0.378617	-0.042889	9	9	pseudo_transcript_0	0.547199	-0.0124557	9	9	pseudo_transcript_0	0.53518	0.0133416	9	9	pseudo_transcript_0	0.933028	0.0205483	9	9
pseudo_8602	pseudo_transcript_0	0.716446	0.00869275	10	10	pseudo_transcript_0	0.0384873	0.0185818	10	10	pseudo_transcript_0	0.20147	0.0134478	10	10	pseudo_transcript_0	0.584543	0.0133269	10	10	pseudo_transcript_0	0.0414095	-0.0014028	10	10	pseudo_transcript_0	0.100271	-0.00409856	10	10	pseudo_transcript_0	0.963589	0.00918971	10	10	pseudo_transcript_0	0.418203	0.0469218	10	10	pseudo_transcript_0	0.852957	0.0205471	10	10
pseudo_16981	pseudo_transcript_0	0.439216	0.0183581	9	9	pseudo_transcript_1	0.567015	-0.0179108	9	9	pseudo_transcript_0	0.595791	-0.000884226	9	9	pseudo_transcript_1	0.623858	0.0149586	9	9	pseudo_transcript_0	0.193136	0.194426	9	9	pseudo_transcript_0	0.203833	0.0528187	9	9	pseudo_transcript_1	0.204727	0.0504028	9	9	pseudo_transcript_0	0.273605	0.00879148	9	9	pseudo_transcript_0	0.312037	0.0205415	9	9
pseudo_18467	pseudo_transcript_0	0.0725027	0.0259521	10	10	pseudo_transcript_0	0.00274288	0.0643546	10	10	pseudo_transcript_0	0.00459475	0.0574863	10	10	pseudo_transcript_0	0.131697	-0.152858	10	10	pseudo_transcript_0	0.0146251	-0.215785	10	10	pseudo_transcript_0	0.00121937	-0.129568	10	10	pseudo_transcript_0	0.546137	0.0233239	10	10	pseudo_transcript_1	0.071744	0.067771	10	10	pseudo_transcript_0	0.144085	0.0205409	10	10
ARHGEF10	P1P2	0.0965394	0.0367248	10	10	P1P2	0.952205	-0.00386469	10	10	P1P2	0.258801	0.0288586	10	10	P1P2	0.663921	0.0143048	10	10	P1P2	0.732547	0.103531	10	10	P1P2	0.791871	0.0375981	10	10	P1P2	0.230725	0.0500072	10	10	P1P2	0.346508	0.0145228	10	10	P1P2	0.191921	0.0205387	10	10
pseudo_5297	pseudo_transcript_0	0.828972	0.0182545	10	10	pseudo_transcript_0	0.358641	-0.0334463	10	10	pseudo_transcript_0	0.301533	-0.00657148	10	10	pseudo_transcript_0	0.551322	-0.11966	10	10	pseudo_transcript_0	0.533713	0.228285	10	10	pseudo_transcript_0	0.51962	0.0325236	10	10	pseudo_transcript_0	0.836926	0.0300424	9	9	pseudo_transcript_0	0.775865	-0.0258887	10	10	pseudo_transcript_0	0.718496	0.0205362	9	9
SLC13A3	P1P2	0.121503	0.014039	10	10	P1P2	0.465334	-0.0288466	10	10	P1P2	0.610493	0.00796356	10	10	P1P2	0.441688	-0.0154498	10	10	P1P2	0.224413	0.207704	10	10	P1P2	0.369453	0.0553276	10	10	P1P2	0.310105	0.0406215	10	10	P1P2	0.515236	0.0146864	10	10	P1P2	0.340994	0.0205327	10	10
pseudo_10497	pseudo_transcript_0	0.541537	0.00916048	9	9	pseudo_transcript_0	0.28449	-0.018454	9	9	pseudo_transcript_0	0.576906	-0.00605784	9	9	pseudo_transcript_0	0.0261166	0.0451049	9	9	pseudo_transcript_0	0.240822	0.224925	9	9	pseudo_transcript_0	0.0710208	0.148658	9	9	pseudo_transcript_0	0.0427347	0.0261335	9	9	pseudo_transcript_0	0.924091	-0.00397629	9	9	pseudo_transcript_0	0.235382	0.0205247	9	9
UPK1A	P1P2	0.533557	0.00791334	10	10	P1P2	0.686499	0.00192101	10	10	P1P2	0.992458	-0.00174516	10	10	P1P2	0.755691	0.0461588	10	10	P1P2	0.541287	0.143843	10	10	P1P2	0.490207	0.0763083	10	10	P1P2	0.928436	-0.011608	10	10	P1P2	0.12417	0.057478	10	10	P1P2	0.402519	0.0205203	10	10
IQCC	P1P2	0.542506	0.0187806	10	10	P1P2	0.228143	-0.0092927	9	9	P1P2	0.112962	-0.00106287	9	9	P1P2	0.772521	0.0455283	10	10	P1P2	0.244713	0.0309322	10	10	P1P2	0.294683	0.052446	10	10	P1P2	0.372616	0.0497611	10	10	P1P2	0.460814	-0.0179679	10	10	P1P2	0.413727	0.0205188	10	10
pseudo_2078	pseudo_transcript_1	0.18975	0.0758303	10	10	pseudo_transcript_0	0.0648178	0.0551787	9	9	pseudo_transcript_0	0.104921	0.047739	9	9	pseudo_transcript_1	0.455968	-0.0294363	10	10	pseudo_transcript_0	0.1053	0.0619487	10	10	pseudo_transcript_0	0.0278281	-0.0456024	9	9	pseudo_transcript_1	0.0457613	0.0874223	10	10	pseudo_transcript_1	0.202705	0.00980447	9	9	pseudo_transcript_1	0.105832	0.020509	9	9
ZCCHC18	P1P2	0.447012	0.0445176	8	8	P1P2	0.122466	-0.0133928	7	7	P1P2	0.602845	-0.0103502	7	7	P1P2	0.828111	-0.0202116	8	8	P1P2	0.218105	0.186991	8	8	P1P2	0.324963	0.0384297	8	8	P1P2	0.246499	0.069158	8	8	P1P2	0.980572	0.0155581	8	8	P1P2	0.324727	0.020509	8	8
TRPM1	ENST00000542188.1	0.85075	0.0615188	10	10	ENST00000542188.1	0.0341713	-0.0767908	9	9	ENST00000542188.1	0.0712414	-0.0139614	9	9	ENST00000542188.1	0.445212	0.0799008	10	10	ENST00000542188.1	0.011125	0.324805	10	10	ENST00000542188.1	0.00532506	0.170202	10	10	ENST00000542188.1	0.841367	0.0499557	10	10	ENST00000542188.1	0.802156	0.00863009	10	10	ENST00000542188.1	0.754048	0.0205062	10	10
TAGAP	P1P2	0.374825	-0.0157424	10	10	P1P2	0.777833	0.00145482	9	9	P1P2	0.965598	0.00517539	9	9	P1P2	0.797795	-0.0241507	10	10	P1P2	0.895256	0.0623557	10	10	P1P2	0.921515	0.0534263	10	10	P1P2	0.251917	-0.0121968	10	10	P1P2	0.814519	0.0330772	10	10	P1P2	0.407761	0.0205029	10	10
SSMEM1	P1P2	0.134291	-0.0280177	10	10	P1P2	0.255712	-0.0170504	8	8	P1P2	0.0736105	-0.00934229	8	8	P1P2	0.313989	0.115147	10	10	P1P2	0.00274717	0.495048	10	10	P1P2	0.000769649	0.287674	10	10	P1P2	0.914032	0.0240016	10	10	P1P2	0.071697	0.0525836	10	10	P1P2	0.332553	0.0205007	10	10
pseudo_2607	pseudo_transcript_0	0.223485	0.0342893	10	10	pseudo_transcript_0	0.614282	0.0243016	10	10	pseudo_transcript_0	0.254513	0.0172476	10	10	pseudo_transcript_0	0.70636	0.012641	10	10	pseudo_transcript_0	0.290794	-0.0684563	10	10	pseudo_transcript_0	0.233602	-0.033257	10	10	pseudo_transcript_0	0.355719	0.046394	10	10	pseudo_transcript_0	0.807927	-0.003298	10	10	pseudo_transcript_0	0.661626	0.0204986	10	10
HOXC13	P1P2	0.432294	0.0206233	10	10	P1P2	0.504835	-0.0542034	10	10	P1P2	0.86867	-0.0359637	10	10	P1P2	0.617622	0.173988	10	10	P1P2	0.766459	0.234192	10	10	P1P2	0.820344	0.14851	10	10	P1P2	0.501704	0.0078894	10	10	P1P2	0.88568	0.0272098	10	10	P1P2	0.865668	0.0204922	10	10
STIL	P1P2	0.780775	0.00719527	9	9	P1P2	0.981804	0.0310726	6	6	P1P2	0.718167	-0.00995637	6	6	P1P2	0.0772692	0.297551	10	10	P1P2	0.335226	-0.00593292	10	10	P1P2	0.767781	0.134411	10	10	P1P2	0.24521	0.0237272	10	10	P1P2	0.488832	0.0298907	10	10	P1P2	0.535541	0.0204911	10	10
pseudo_14669	pseudo_transcript_0	0.337268	0.0223903	10	10	pseudo_transcript_0	0.180291	0.0505988	9	9	pseudo_transcript_0	0.0330485	0.036514	9	9	pseudo_transcript_0	0.0150837	-0.116828	10	10	pseudo_transcript_0	0.806413	-0.181218	9	9	pseudo_transcript_0	0.203272	-0.112622	9	9	pseudo_transcript_0	0.952926	-0.0304214	10	10	pseudo_transcript_0	0.167147	0.0504528	9	9	pseudo_transcript_0	0.276437	0.0204895	9	9
PBX1	P1P2	0.808879	-0.0101566	9	9	P1P2	0.924018	0.00375309	7	7	P1P2	0.793885	0.00763044	7	7	P1P2	0.446871	0.00912412	9	9	P1P2	0.741282	0.103807	8	8	P1P2	0.463451	0.0341693	8	8	P1P2	0.750433	0.0132625	9	9	P1P2	0.985229	0.0277015	8	8	P1P2	0.70205	0.020482	8	8
CRAMP1L	P1	0.607475	-0.0428498	10	10	P1	0.0564397	0.0388959	10	10	P1	0.345067	-0.0197578	10	10	P2	0.0684559	0.0833034	10	10	P1	0.00594827	-0.320426	10	10	P1	0.0105205	-0.140045	10	10	P2	0.194348	0.0309876	10	10	P2	0.5112	0.00995544	10	10	P2	0.204778	0.0204816	10	10
pseudo_15210	pseudo_transcript_0	0.103009	0.00912599	9	9	pseudo_transcript_0	0.38764	0.0241832	9	9	pseudo_transcript_0	0.826079	0.00410552	9	9	pseudo_transcript_0	0.788888	-0.0386194	9	9	pseudo_transcript_0	0.88812	0.0806834	9	9	pseudo_transcript_0	0.828547	0.0318318	9	9	pseudo_transcript_0	0.186754	0.00175233	9	9	pseudo_transcript_0	0.214075	0.0356848	9	9	pseudo_transcript_0	0.584472	0.020477	9	9
pseudo_5398	pseudo_transcript_0	0.685532	0.0251159	10	10	pseudo_transcript_0	0.723186	0.0170178	10	10	pseudo_transcript_0	0.735613	0.0215878	10	10	pseudo_transcript_0	0.504669	-0.104722	10	10	pseudo_transcript_0	0.657241	-0.0640586	10	10	pseudo_transcript_0	0.521949	-0.0608605	10	10	pseudo_transcript_0	0.91191	0.00215075	10	10	pseudo_transcript_0	0.849187	0.0155276	10	10	pseudo_transcript_0	0.806935	0.0204725	10	10
ST3GAL3	P1P2	0.673928	0.0119248	9	9	P1P2	0.657816	0.0189853	6	6	P1P2	0.906463	0.0121274	6	6	P1P2	0.763169	-0.0370949	9	9	P1P2	0.281738	0.304481	9	9	P1P2	0.389031	0.08068	9	9	P1P2	0.244253	0.0247746	9	9	P1P2	0.638719	0.0246002	9	9	P1P2	0.723581	0.0204693	9	9
pseudo_12495	pseudo_transcript_0	0.797824	0.00876091	9	9	pseudo_transcript_0	0.341388	0.0286588	8	8	pseudo_transcript_0	0.735536	0.0283692	8	8	pseudo_transcript_0	0.684338	0.0383648	9	9	pseudo_transcript_0	0.870639	0.105402	9	9	pseudo_transcript_0	0.864089	0.0800359	9	9	pseudo_transcript_0	0.783709	0.0319494	9	9	pseudo_transcript_0	0.191513	0.00828514	9	9	pseudo_transcript_0	0.644847	0.0204665	9	9
pseudo_18232	pseudo_transcript_0	0.798673	0.00514854	9	9	pseudo_transcript_0	0.94118	-0.00908997	8	8	pseudo_transcript_0	0.800918	0.00349417	8	8	pseudo_transcript_0	0.848939	-0.0352901	9	9	pseudo_transcript_0	0.847677	-0.0597146	9	9	pseudo_transcript_0	0.945212	-0.0162434	9	9	pseudo_transcript_0	0.635132	0.0288916	9	9	pseudo_transcript_0	0.362547	0.0243147	9	9	pseudo_transcript_0	0.75518	0.020465	9	9
pseudo_17669	pseudo_transcript_0	0.815296	-0.00689299	10	10	pseudo_transcript_0	0.629931	0.0115359	10	10	pseudo_transcript_0	0.648346	0.00850998	10	10	pseudo_transcript_0	0.916495	0.0631287	10	10	pseudo_transcript_0	0.382914	0.163486	10	10	pseudo_transcript_0	0.490207	0.0662924	10	10	pseudo_transcript_0	0.687191	-0.0111699	10	10	pseudo_transcript_0	0.217258	0.0514988	10	10	pseudo_transcript_0	0.412359	0.0204622	10	10
pseudo_13971	pseudo_transcript_0	0.822294	-0.00804011	9	9	pseudo_transcript_0	0.676789	0.0133386	9	9	pseudo_transcript_0	0.668748	0.0219013	9	9	pseudo_transcript_0	0.714079	0.0193424	10	10	pseudo_transcript_0	0.213847	-0.240497	10	10	pseudo_transcript_0	0.340229	-0.0485872	10	10	pseudo_transcript_0	0.953518	0.0108521	10	10	pseudo_transcript_0	0.822633	0.0270265	10	10	pseudo_transcript_0	0.875814	0.0204599	10	10
CATSPER1	P1P2	0.742872	0.0209842	10	10	P1P2	0.343882	0.0399366	9	9	P1P2	0.995568	0.0240605	9	9	P1P2	0.609613	0.0765353	10	10	P1P2	0.926228	0.0283741	10	10	P1P2	0.804108	0.10686	10	10	P1P2	0.746269	0.0260725	10	10	P1P2	0.24872	0.0380029	10	10	P1P2	0.305352	0.0204581	10	10
OR52L1	ENST00000332249.4	0.872643	-0.00380645	10	10	ENST00000332249.4	0.382217	0.0087703	10	10	ENST00000332249.4	0.678485	0.0210066	10	10	ENST00000332249.4	0.951348	0.0202349	10	10	ENST00000332249.4	0.36292	0.0392676	10	10	ENST00000332249.4	0.460622	-0.0354859	10	10	ENST00000332249.4	0.880268	0.0485992	10	10	ENST00000332249.4	0.987744	0.0139391	10	10	ENST00000332249.4	0.927532	0.0204575	10	10
pseudo_13608	pseudo_transcript_0	0.862218	0.0193882	9	9	pseudo_transcript_0	0.783723	0.0140394	9	9	pseudo_transcript_0	0.798202	0.0135251	9	9	pseudo_transcript_0	0.395789	0.0406217	9	9	pseudo_transcript_0	0.350948	0.140955	9	9	pseudo_transcript_0	0.183943	0.0852754	9	9	pseudo_transcript_0	0.577761	0.0205281	9	9	pseudo_transcript_0	0.62207	0.0398848	9	9	pseudo_transcript_0	0.597343	0.0204561	9	9
NELL1	P1P2	0.372026	0.0459022	10	10	P1P2	0.476866	0.0154809	10	10	P1P2	0.135171	0.0252377	10	10	P1P2	0.286769	-0.148219	10	10	P1P2	0.425829	0.0981361	10	10	P1P2	0.750028	-0.0342481	10	10	P1P2	0.894715	0.00650429	10	10	P1P2	0.0496629	0.0218681	10	10	P1P2	0.229546	0.0204543	10	10
pseudo_17680	pseudo_transcript_0	0.980992	-0.0016117	8	8	pseudo_transcript_0	0.704833	0.00584835	8	8	pseudo_transcript_0	0.723033	0.0117422	8	8	pseudo_transcript_0	0.583898	-0.0194999	8	8	pseudo_transcript_0	0.971136	-0.0229696	8	8	pseudo_transcript_0	0.910141	-0.0239029	8	8	pseudo_transcript_0	0.727178	0.00475055	8	8	pseudo_transcript_0	0.817829	0.0186393	8	8	pseudo_transcript_0	0.849162	0.0204527	8	8
pseudo_7129	pseudo_transcript_0	0.554195	0.0549887	9	9	pseudo_transcript_0	0.161872	-0.0808464	9	9	pseudo_transcript_0	0.939965	-0.0526288	9	9	pseudo_transcript_0	0.731358	0.032086	9	9	pseudo_transcript_0	0.0879863	0.292013	9	9	pseudo_transcript_0	0.127785	0.151111	9	9	pseudo_transcript_0	0.841827	0.0812759	9	9	pseudo_transcript_0	0.679574	-0.0273472	9	9	pseudo_transcript_0	0.940566	0.0204502	9	9
pseudo_5248	pseudo_transcript_0	0.712333	0.0251592	10	10	pseudo_transcript_0	0.669946	0.0379341	10	10	pseudo_transcript_0	0.724197	0.0327531	10	10	pseudo_transcript_0	0.767653	-0.0404986	10	10	pseudo_transcript_0	0.324057	-0.0819565	10	10	pseudo_transcript_0	0.381047	-0.0727695	10	10	pseudo_transcript_0	0.870307	0.025745	10	10	pseudo_transcript_0	0.908927	0.0190883	10	10	pseudo_transcript_0	0.988643	0.0204496	10	10
PYGO2	P1P2	0.532187	-0.000210143	10	10	P1P2	0.630592	0.0100036	10	10	P1P2	0.974904	0.0159414	10	10	P1P2	0.663383	-0.0389905	10	10	P1P2	0.568264	0.0819593	10	10	P1P2	0.617844	0.0166977	10	10	P1P2	0.349021	-0.00662644	10	10	P1P2	0.931423	0.0192484	10	10	P1P2	0.548845	0.0204491	10	10
pseudo_18503	pseudo_transcript_0	0.841302	-0.0196196	10	10	pseudo_transcript_0	0.991474	3.39e-05	10	10	pseudo_transcript_0	0.989738	-0.0111066	10	10	pseudo_transcript_0	0.396282	0.04446	10	10	pseudo_transcript_0	0.68277	-0.0187144	10	10	pseudo_transcript_0	0.919378	0.0346379	10	10	pseudo_transcript_0	0.801355	0.00764847	10	10	pseudo_transcript_0	0.415379	0.03324	10	10	pseudo_transcript_0	0.803225	0.0204442	10	10
MOGS	P1P2	0.867834	0.0131235	10	10	P1P2	0.883271	-0.0188739	10	10	P1P2	0.916938	-0.00868206	10	10	P1P2	0.671248	0.0280647	10	10	P1P2	0.513715	0.104615	10	10	P1P2	0.761849	0.0755891	10	10	P1P2	0.617761	0.00329988	10	10	P1P2	0.371664	0.0350789	10	10	P1P2	0.919678	0.0204432	10	10
pseudo_17198	pseudo_transcript_0	0.880895	0.0130721	9	9	pseudo_transcript_0	0.747836	-0.00472431	9	9	pseudo_transcript_0	0.852127	0.0158178	9	9	pseudo_transcript_0	0.548201	0.0413704	9	9	pseudo_transcript_0	0.67839	0.181938	9	9	pseudo_transcript_0	0.356991	0.0326701	9	9	pseudo_transcript_0	0.436012	0.0157979	9	9	pseudo_transcript_0	0.891445	0.0228239	9	9	pseudo_transcript_0	0.573666	0.0204412	9	9
OR10H3	ENST00000305892.1	0.841768	0.00841994	10	10	ENST00000305892.1	0.255687	0.0129489	10	10	ENST00000305892.1	0.651246	0.0176417	10	10	ENST00000305892.1	0.920609	0.0722313	10	10	ENST00000305892.1	0.761001	0.0957373	10	10	ENST00000305892.1	0.706907	0.0701057	10	10	ENST00000305892.1	0.685769	-0.000566672	10	10	ENST00000305892.1	0.72318	-0.012371	10	10	ENST00000305892.1	0.902807	0.0204394	10	10
pseudo_9125	pseudo_transcript_0	0.641636	0.00833597	10	10	pseudo_transcript_0	0.427563	-0.0255617	9	9	pseudo_transcript_0	0.290583	-0.0194557	9	9	pseudo_transcript_0	0.442656	-0.0640104	10	10	pseudo_transcript_0	0.0929142	0.29448	10	10	pseudo_transcript_0	0.0649389	0.12886	10	10	pseudo_transcript_0	0.96039	0.045966	10	10	pseudo_transcript_0	0.728775	0.0148801	10	10	pseudo_transcript_0	0.872744	0.0204375	10	10
pseudo_7043	pseudo_transcript_0	0.0856549	0.0500002	10	10	pseudo_transcript_0	0.73634	0.0327299	10	10	pseudo_transcript_0	0.447935	0.0422584	10	10	pseudo_transcript_0	0.551025	-0.0154174	10	10	pseudo_transcript_0	0.291816	-0.0563593	10	10	pseudo_transcript_0	0.659719	-0.0724013	10	10	pseudo_transcript_0	0.100209	0.0295	10	10	pseudo_transcript_0	0.332225	0.0194156	9	9	pseudo_transcript_0	0.199504	0.0204371	9	9
GSDMA	P1P2	0.709604	-0.000452277	9	9	P1P2	0.484964	0.034729	9	9	P1P2	0.527655	0.017617	9	9	P1P2	0.163495	0.141872	10	10	P1P2	0.468579	-0.110146	9	9	P1P2	0.774821	-0.0484866	9	9	P1P2	0.183342	0.138748	10	10	P1P2	0.885358	0.0140317	9	9	P1P2	0.553083	0.0204366	9	9
pseudo_17486	pseudo_transcript_0	0.244373	0.107464	10	10	pseudo_transcript_0	0.0712117	0.0426806	8	8	pseudo_transcript_0	0.220932	0.032307	8	8	pseudo_transcript_0	0.185567	-0.0117354	10	10	pseudo_transcript_0	0.140563	-0.165904	8	8	pseudo_transcript_0	0.0527836	-0.11266	8	8	pseudo_transcript_0	0.989916	0.153717	10	10	pseudo_transcript_0	0.535942	0.0182374	8	8	pseudo_transcript_0	0.585458	0.0204328	8	8
pseudo_16462	pseudo_transcript_0	0.52478	-0.0296511	10	10	pseudo_transcript_0	0.440627	0.00189427	10	10	pseudo_transcript_0	0.668755	-0.0101456	10	10	pseudo_transcript_0	0.129212	0.186605	10	10	pseudo_transcript_0	0.485586	0.0770468	10	10	pseudo_transcript_0	0.816626	0.126647	10	10	pseudo_transcript_0	0.932218	0.0316905	10	10	pseudo_transcript_0	0.471398	0.014042	10	10	pseudo_transcript_0	0.621936	0.0204311	10	10
pseudo_10942	pseudo_transcript_0	0.582304	-0.0288972	9	9	pseudo_transcript_0	0.397101	-0.0101154	8	8	pseudo_transcript_0	0.469982	-0.00806116	8	8	pseudo_transcript_0	0.885172	-0.0407044	9	9	pseudo_transcript_0	0.502443	0.0884688	8	8	pseudo_transcript_0	0.363843	0.040978	8	8	pseudo_transcript_0	0.72568	-0.00320098	8	8	pseudo_transcript_0	0.534404	0.0346957	8	8	pseudo_transcript_0	0.709021	0.0204201	8	8
MTMR1	P1P2	0.79282	0.0221841	10	10	P1P2	0.723302	0.0155571	10	10	P1P2	0.627978	0.0143315	10	10	P1P2	0.648404	-0.0241823	10	10	P1P2	0.550805	-0.080491	10	10	P1P2	0.771209	-0.0336055	10	10	P1P2	0.803999	-0.00836132	10	10	P1P2	0.564826	0.044271	10	10	P1P2	0.651231	0.0204156	10	10
FABP4	P1P2	0.910798	0.0264194	10	10	P1P2	0.727484	-0.0324752	10	10	P1P2	0.711225	-0.0108881	10	10	P1P2	0.971647	0.0333105	10	10	P1P2	0.628187	0.105601	10	10	P1P2	0.561954	0.0557026	10	10	P1P2	0.779595	0.0257032	10	10	P1P2	0.904673	0.00860763	10	10	P1P2	0.908981	0.020415	10	10
ZNF100	P1P2	0.269684	-0.0032378	10	10	P1P2	0.229062	0.0514892	10	10	P1P2	0.85868	0.0127998	10	10	P1P2	0.338278	0.121226	10	10	P1P2	0.255519	-0.231033	10	10	P1P2	0.524284	-0.0296898	10	10	P1P2	0.95115	0.0168283	10	10	P1P2	0.670688	0.0430792	10	10	P1P2	0.871092	0.0204134	10	10
H2AFY	P1P2	0.806863	0.0332179	10	10	P1P2	0.452559	0.0469281	10	10	P1P2	0.441104	0.0245707	10	10	P1P2	0.614288	0.0152265	10	10	P1P2	0.439469	-0.222885	10	10	P1P2	0.296755	-0.0431573	10	10	P1P2	0.701027	0.0248792	10	10	P1P2	0.653922	-0.00959972	10	10	P1P2	0.769348	0.0204014	10	10
pseudo_3190	pseudo_transcript_0	0.330561	-0.0059562	9	9	pseudo_transcript_0	0.127336	0.0551721	9	9	pseudo_transcript_0	0.117294	0.0300652	9	9	pseudo_transcript_0	0.289459	0.02329	9	9	pseudo_transcript_0	0.708442	-0.161366	9	9	pseudo_transcript_0	0.336478	-0.0365737	9	9	pseudo_transcript_0	0.713636	0.00328517	9	9	pseudo_transcript_0	0.164506	0.036228	9	9	pseudo_transcript_0	0.274351	0.0203966	9	9
pseudo_4439	pseudo_transcript_0	0.431596	0.0114627	10	10	pseudo_transcript_0	0.152579	-0.0150489	9	9	pseudo_transcript_0	0.848797	0.00860041	9	9	pseudo_transcript_0	0.952173	-0.0346894	10	10	pseudo_transcript_0	0.0209612	0.281128	10	10	pseudo_transcript_0	0.0454389	0.159801	10	10	pseudo_transcript_0	0.721411	0.0257313	10	10	pseudo_transcript_0	0.106589	0.0534625	10	10	pseudo_transcript_0	0.171924	0.0203858	10	10
pseudo_18873	pseudo_transcript_0	0.696736	-0.0212954	10	10	pseudo_transcript_0	0.729346	0.0280016	10	10	pseudo_transcript_0	0.997898	-0.00849855	10	10	pseudo_transcript_0	0.0852519	0.0778176	10	10	pseudo_transcript_0	0.444693	-0.248268	10	10	pseudo_transcript_0	0.900177	0.0370237	10	10	pseudo_transcript_0	0.48817	0.0170019	10	10	pseudo_transcript_0	0.854332	0.0107394	10	10	pseudo_transcript_0	0.699625	0.0203843	10	10
PRODH	P1	0.409259	0.0102637	10	10	P1	0.132219	0.0495975	10	10	P1	0.122534	0.0346435	10	10	P2	0.351744	-0.0371395	10	10	P2	0.142943	0.215567	10	10	P1	0.368338	-0.0621609	10	10	P2	0.10657	-0.00620981	10	10	P1	0.400509	0.00645388	10	10	P1	0.190091	0.0203842	10	10
pseudo_2017	pseudo_transcript_0	0.228684	0.0391116	10	10	pseudo_transcript_0	0.652322	0.0158969	10	10	pseudo_transcript_0	0.335961	0.0338138	10	10	pseudo_transcript_0	0.207677	-0.0667467	10	10	pseudo_transcript_0	0.960757	-0.0332732	10	10	pseudo_transcript_0	0.656474	-0.0388907	10	10	pseudo_transcript_0	0.619648	0.0200643	10	10	pseudo_transcript_0	0.616709	0.0231999	10	10	pseudo_transcript_0	0.553851	0.0203836	10	10
pseudo_501	pseudo_transcript_0	0.286649	0.0368683	10	10	pseudo_transcript_0	0.482642	0.013618	10	10	pseudo_transcript_0	0.963538	0.0181595	10	10	pseudo_transcript_0	0.845246	-0.0552306	10	10	pseudo_transcript_0	0.975735	-0.0919448	10	10	pseudo_transcript_0	0.901598	-0.0400473	10	10	pseudo_transcript_0	0.551589	0.0576155	10	10	pseudo_transcript_0	0.184241	0.0158693	10	10	pseudo_transcript_0	0.87794	0.0203826	10	10
pseudo_15551	pseudo_transcript_0	0.253732	0.0168781	10	10	pseudo_transcript_0	0.202053	0.0391339	10	10	pseudo_transcript_0	0.150809	0.0358409	10	10	pseudo_transcript_0	0.313918	0.101817	10	10	pseudo_transcript_0	0.200219	-0.105148	10	10	pseudo_transcript_0	0.335406	-0.0224852	10	10	pseudo_transcript_0	0.0979261	0.0642105	10	10	pseudo_transcript_0	0.830067	-0.0182307	10	10	pseudo_transcript_0	0.30029	0.0203794	10	10
ITPR3	P1P2	0.433431	-0.0216398	10	10	P1P2	0.504048	0.01876	9	9	P1P2	0.955183	-0.0179563	9	9	P1P2	0.255636	0.127358	10	10	P1P2	0.468678	-0.133359	10	10	P1P2	0.385697	0.079238	10	10	P1P2	0.607117	0.0387966	10	10	P1P2	0.982438	0.0624509	9	9	P1P2	0.629847	0.020379	9	9
pseudo_12405	pseudo_transcript_0	0.918716	0.0368039	10	10	pseudo_transcript_0	0.577344	0.0306	9	9	pseudo_transcript_0	0.631589	0.0296761	9	9	pseudo_transcript_0	0.280914	-0.00886167	10	10	pseudo_transcript_0	0.955174	-0.100598	10	10	pseudo_transcript_0	0.649788	-0.0340532	10	10	pseudo_transcript_0	0.956954	0.0315228	10	10	pseudo_transcript_0	0.366022	0.017575	10	10	pseudo_transcript_0	0.59033	0.0203759	10	10
pseudo_7322	pseudo_transcript_0	0.693651	0.0270541	9	9	pseudo_transcript_0	0.884718	0.0220148	9	9	pseudo_transcript_0	0.826079	0.0181693	9	9	pseudo_transcript_0	0.85359	-0.0256378	9	9	pseudo_transcript_0	0.268058	-0.0616077	9	9	pseudo_transcript_0	0.347204	-0.0901053	9	9	pseudo_transcript_0	0.843299	0.026456	9	9	pseudo_transcript_0	0.420173	-0.0052279	9	9	pseudo_transcript_0	0.550022	0.0203747	9	9
pseudo_14025	pseudo_transcript_0	0.746817	0.0112429	10	10	pseudo_transcript_0	0.575783	-0.0108445	9	9	pseudo_transcript_0	0.87087	0.00944528	9	9	pseudo_transcript_0	0.0629827	0.140709	10	10	pseudo_transcript_0	0.883592	0.199185	10	10	pseudo_transcript_0	0.448	0.0703866	10	10	pseudo_transcript_0	0.446519	0.0196789	9	9	pseudo_transcript_0	0.59432	0.0558042	10	10	pseudo_transcript_0	0.606363	0.0203739	9	9
pseudo_11814	pseudo_transcript_0	0.787292	0.0407528	9	9	pseudo_transcript_0	0.915349	0.00196017	9	9	pseudo_transcript_0	0.726752	0.0214655	9	9	pseudo_transcript_0	0.142176	-0.0977546	9	9	pseudo_transcript_0	0.770966	0.0445966	9	9	pseudo_transcript_0	0.826827	-0.0559837	9	9	pseudo_transcript_0	0.712116	0.0370627	9	9	pseudo_transcript_0	0.874691	-0.0132234	9	9	pseudo_transcript_0	0.896189	0.0203673	9	9
DIS3L2	P1P2	0.767786	-0.00744862	9	9	P1P2	0.540375	-0.00273841	7	7	P1P2	0.247881	-0.0189035	7	7	P1P2	0.609352	-0.0105729	9	9	P1P2	0.501806	-0.157937	8	8	P1P2	0.444106	-0.0643017	8	8	P1P2	0.241345	0.00321865	9	9	P1P2	0.44423	0.0375078	8	8	P1P2	0.250416	0.0203632	8	8
PCDHB7	P1P2	0.513963	0.034719	10	10	P1P2	0.893079	0.0102081	8	8	P1P2	0.718622	-0.00362075	8	8	P1P2	0.0978456	-0.0903928	10	10	P1P2	0.9585	0.307415	10	10	P1P2	0.714926	0.0476489	10	10	P1P2	0.569327	0.0337673	9	9	P1P2	0.917799	-0.00479661	10	10	P1P2	0.599428	0.0203588	9	9
COPS7B	P1	0.266081	0.0424123	10	10	P2	0.2673	-0.0274139	7	7	P1	0.295006	0.0370607	9	9	P1	0.00952334	-0.107363	10	10	P2	0.852114	0.0250069	8	8	P1	0.473072	-0.119668	10	10	P1	0.636105	-0.00525405	10	10	P1	0.110796	0.0708166	10	10	P1	0.317237	0.020358	10	10
pseudo_7101	pseudo_transcript_0	0.100148	0.0494359	10	10	pseudo_transcript_0	0.873866	0.0222046	10	10	pseudo_transcript_0	0.280993	0.0400522	10	10	pseudo_transcript_0	0.95701	0.0258686	10	10	pseudo_transcript_0	0.298973	0.0524048	10	10	pseudo_transcript_0	0.428916	0.0110691	10	10	pseudo_transcript_0	0.122465	0.07255	10	10	pseudo_transcript_0	0.524523	-0.0114506	10	10	pseudo_transcript_0	0.418537	0.0203555	10	10
COQ10B	P1P2	0.789606	0.0279089	10	10	P1P2	0.0492195	0.0496914	9	9	P1P2	0.174484	0.0419449	9	9	P1P2	0.077692	-0.0630956	10	10	P1P2	0.265627	-0.124921	10	10	P1P2	0.0987348	-0.171712	10	10	P1P2	0.653171	0.00927287	10	10	P1P2	0.332558	0.00350268	10	10	P1P2	0.82462	0.0203548	10	10
SLC2A7	P1P2	0.0433893	0.00561513	9	9	P1P2	0.580289	0.0198828	6	6	P1P2	0.418576	0.0112634	6	6	P1P2	0.213842	0.0412664	9	9	P1P2	0.494087	0.143792	8	8	P1P2	0.728886	0.0525284	8	8	P1P2	0.967364	0.0114409	9	9	P1P2	0.836931	0.0107785	8	8	P1P2	0.66636	0.0203489	8	8
SLX4	P1P2	0.782051	0.0134354	7	7	P1P2	0.836987	0.0108663	7	7	P1P2	0.855031	-0.00395774	7	7	P1P2	0.490484	0.0186268	7	7	P1P2	0.973831	0.0455575	7	7	P1P2	0.720554	0.0129765	7	7	P1P2	0.960437	0.0348306	7	7	P1P2	0.908568	0.00255272	7	7	P1P2	0.981275	0.020345	7	7
pseudo_2057	pseudo_transcript_0	0.694313	0.0126077	10	10	pseudo_transcript_0	0.0393075	0.0120869	10	10	pseudo_transcript_0	0.096949	0.00986882	10	10	pseudo_transcript_0	0.299138	-0.0553721	10	10	pseudo_transcript_0	0.143963	-0.0334922	10	10	pseudo_transcript_0	0.302186	-0.0172991	10	10	pseudo_transcript_0	0.414899	0.0286649	10	10	pseudo_transcript_0	0.291344	0.0263433	10	10	pseudo_transcript_0	0.279803	0.0203423	10	10
STMN3	P1P2	0.66647	0.00358606	10	10	P1P2	0.248212	0.0196271	9	9	P1P2	0.210782	0.0311181	9	9	P1P2	0.44822	0.0302227	10	10	P1P2	0.153137	-0.0470511	10	10	P1P2	0.342353	-0.0261447	10	10	P1P2	0.428906	0.0287727	10	10	P1P2	0.853747	-0.00353156	10	10	P1P2	0.665759	0.0203389	10	10
pseudo_434	pseudo_transcript_0	0.709448	0.0180783	10	10	pseudo_transcript_0	0.911333	-0.0202374	10	10	pseudo_transcript_0	0.947242	0.0163663	10	10	pseudo_transcript_0	0.953353	-0.00933998	10	10	pseudo_transcript_0	0.522404	0.246612	10	10	pseudo_transcript_0	0.386927	0.0488848	10	10	pseudo_transcript_0	0.672157	0.00750419	10	10	pseudo_transcript_0	0.628516	0.038414	10	10	pseudo_transcript_0	0.617708	0.0203384	10	10
pseudo_8067	pseudo_transcript_0	0.509075	0.0274402	9	9	pseudo_transcript_0	0.535683	0.0218826	10	10	pseudo_transcript_0	0.724791	0.0133423	9	9	pseudo_transcript_0	0.930962	0.042312	10	10	pseudo_transcript_0	0.205934	-0.312918	10	10	pseudo_transcript_0	0.201937	-0.141671	10	10	pseudo_transcript_0	0.317534	0.0575475	10	10	pseudo_transcript_0	0.266842	-0.0102376	9	9	pseudo_transcript_0	0.964973	0.0203374	9	9
KRTAP3-3	P1P2	0.487555	-0.00035319	9	9	P1P2	0.540128	0.0409832	9	9	P1P2	0.677931	0.0367728	9	9	P1P2	0.212751	0.0555607	9	9	P1P2	0.549983	0.031694	9	9	P1P2	0.800775	0.0420315	9	9	P1P2	0.648152	0.0207632	9	9	P1P2	0.652034	0.0504201	9	9	P1P2	0.467746	0.0203351	9	9
pseudo_9100	pseudo_transcript_0	0.665279	-0.00887939	10	10	pseudo_transcript_0	0.861557	0.0271971	10	10	pseudo_transcript_0	0.749671	0.0181378	10	10	pseudo_transcript_0	0.551322	0.117921	10	10	pseudo_transcript_0	0.204228	-0.149736	10	10	pseudo_transcript_0	0.593829	-0.0782834	10	10	pseudo_transcript_0	0.858381	0.0194754	10	10	pseudo_transcript_0	0.411377	-0.0084459	10	10	pseudo_transcript_0	0.679536	0.0203329	10	10
pseudo_14672	pseudo_transcript_0	0.770173	0.0247264	10	10	pseudo_transcript_0	0.101182	-0.0349082	9	9	pseudo_transcript_0	0.260533	-0.00626127	9	9	pseudo_transcript_0	0.304337	0.0175063	10	10	pseudo_transcript_0	0.124127	0.269127	10	10	pseudo_transcript_0	0.0430737	0.124751	10	10	pseudo_transcript_0	0.344752	0.0527777	10	10	pseudo_transcript_0	0.59939	-0.0154488	10	10	pseudo_transcript_0	0.816697	0.02033	10	10
pseudo_12296	pseudo_transcript_0	0.491898	0.0307063	9	9	pseudo_transcript_0	0.744992	0.00333852	9	9	pseudo_transcript_0	0.660205	0.0208951	9	9	pseudo_transcript_0	0.924003	-0.00474585	9	9	pseudo_transcript_0	0.336292	-0.0443219	9	9	pseudo_transcript_0	0.403865	-0.0341958	9	9	pseudo_transcript_0	0.475683	0.0512419	9	9	pseudo_transcript_0	0.59033	-0.0219944	9	9	pseudo_transcript_0	0.993194	0.0203287	9	9
OR51B2	ENST00000328813.2	0.647942	0.0201309	10	10	ENST00000328813.2	0.245343	0.0223916	10	10	ENST00000328813.2	0.304005	0.036568	10	10	ENST00000328813.2	0.791741	0.00780487	10	10	ENST00000328813.2	0.916402	0.0743733	10	10	ENST00000328813.2	0.860552	0.0484897	10	10	ENST00000328813.2	0.281543	0.017512	10	10	ENST00000328813.2	0.151956	0.0305135	10	10	ENST00000328813.2	0.14458	0.0203261	10	10
pseudo_11004	pseudo_transcript_0	0.658287	0.0148427	9	9	pseudo_transcript_0	0.0380822	0.0269817	7	7	pseudo_transcript_0	0.10618	0.0225495	7	7	pseudo_transcript_0	0.763764	-0.083402	9	9	pseudo_transcript_0	0.102692	0.227118	8	8	pseudo_transcript_0	0.207238	0.133938	8	8	pseudo_transcript_0	0.507325	0.0237681	8	8	pseudo_transcript_0	0.867272	0.00446587	8	8	pseudo_transcript_0	0.574674	0.0203247	8	8
pseudo_14923	pseudo_transcript_0	0.336443	0.058677	10	10	pseudo_transcript_0	0.479468	-0.0423037	9	9	pseudo_transcript_0	0.893819	-0.000913283	9	9	pseudo_transcript_0	0.396117	-0.315715	10	10	pseudo_transcript_0	0.51358	0.273321	9	9	pseudo_transcript_0	0.639021	0.0405913	9	9	pseudo_transcript_0	0.967114	-0.0140427	9	9	pseudo_transcript_0	0.6131	0.0117215	9	9	pseudo_transcript_0	0.715428	0.0203245	9	9
EXD3	P1P2	0.993462	0.0261292	10	10	P1P2	0.61837	0.0169916	9	9	P1P2	0.784483	0.00712894	9	9	P1P2	0.23239	0.128265	10	10	P1P2	0.238837	-0.00566536	10	10	P1P2	0.390217	0.0413336	10	10	P1P2	0.70235	0.0610364	10	10	P1P2	0.727543	0.0304344	10	10	P1P2	0.977647	0.0203244	10	10
pseudo_15866	pseudo_transcript_0	0.477312	0.0110914	10	10	pseudo_transcript_0	0.350498	0.0202882	9	9	pseudo_transcript_0	0.210485	0.0189548	9	9	pseudo_transcript_0	0.365152	-0.0194971	10	10	pseudo_transcript_0	0.578518	0.190249	10	10	pseudo_transcript_0	0.935772	0.0961596	10	10	pseudo_transcript_0	0.38145	0.0294101	10	10	pseudo_transcript_0	0.771298	0.0202084	10	10	pseudo_transcript_0	0.432285	0.020323	10	10
pseudo_13294	pseudo_transcript_0	0.743669	0.00223432	9	9	pseudo_transcript_0	0.0923929	0.0534862	9	9	pseudo_transcript_0	0.285985	0.0213733	9	9	pseudo_transcript_0	0.498333	0.0216249	9	9	pseudo_transcript_0	0.0489244	-0.203908	9	9	pseudo_transcript_0	0.125513	-0.105584	9	9	pseudo_transcript_0	0.845262	0.000897837	9	9	pseudo_transcript_0	0.829941	0.0193993	9	9	pseudo_transcript_0	0.910201	0.020314	9	9
pseudo_18710	pseudo_transcript_0	0.25866	0.00137745	10	10	pseudo_transcript_0	0.0767889	0.041969	10	10	pseudo_transcript_0	0.119708	0.033301	10	10	pseudo_transcript_0	0.0507953	0.135535	10	10	pseudo_transcript_0	0.220682	-0.21519	10	10	pseudo_transcript_0	0.820111	-0.0311532	10	10	pseudo_transcript_0	0.0389842	0.0622702	10	10	pseudo_transcript_0	0.371984	0.00784761	10	10	pseudo_transcript_0	0.0763775	0.0203086	10	10
pseudo_14198	pseudo_transcript_0	0.281159	0.0516023	10	10	pseudo_transcript_0	0.896857	-0.0373762	10	10	pseudo_transcript_0	0.468783	0.00538655	10	10	pseudo_transcript_0	0.383869	-0.0370375	10	10	pseudo_transcript_0	0.806362	0.247974	10	10	pseudo_transcript_0	0.586194	0.0848213	10	10	pseudo_transcript_0	0.352475	0.0498641	10	10	pseudo_transcript_0	0.669167	0.0165683	10	10	pseudo_transcript_0	0.413385	0.0203086	10	10
TLCD2	P1P2	0.363233	-0.0107769	10	10	P1P2	0.346552	0.0690574	9	9	P1P2	0.617596	0.0202524	9	9	P1P2	0.0459496	0.154396	10	10	P1P2	0.472959	-0.144001	8	8	P1P2	0.946544	0.0337151	8	8	P1P2	0.360596	0.0635863	9	9	P1P2	0.685111	-0.00383102	9	9	P1P2	0.514256	0.0203055	9	9
DOK6	P1P2	0.925459	0.0337186	10	10	P1P2	0.898205	4.65e-05	10	10	P1P2	0.836589	-0.00504568	10	10	P1P2	0.974836	-0.119314	10	10	P1P2	0.230674	0.0931545	10	10	P1P2	0.124417	-0.0358415	10	10	P1P2	0.994305	-0.0185551	10	10	P1P2	0.450991	0.0214631	10	10	P1P2	0.796047	0.0203055	10	10
C1orf65	P1P2	0.870414	-0.0208583	10	10	P1P2	0.12075	-0.0593037	9	9	P1P2	0.460052	-0.035757	9	9	P1P2	0.165383	0.10231	10	10	P1P2	0.133807	0.278735	9	9	P1P2	0.0479361	0.151289	9	9	P1P2	0.52334	0.0277003	10	10	P1P2	0.576836	-0.00705108	9	9	P1P2	0.626709	0.0203052	9	9
IK	P1	0.124875	-0.0768057	9	9	P1	0.164625	-0.0220709	7	7	P1	0.160486	-0.0532935	7	7	P1	0.0686949	0.127354	9	9	P1	0.601875	-0.586016	9	9	P1	0.758695	-0.105495	9	9	P2	0.279547	0.0277273	9	9	P2	0.80965	0.0150993	9	9	P2	0.376294	0.020305	9	9
pseudo_18801	pseudo_transcript_0	0.760119	0.0119518	9	9	pseudo_transcript_0	0.0774753	0.0493038	9	9	pseudo_transcript_0	0.204711	0.0404416	9	9	pseudo_transcript_0	0.935543	0.0422277	9	9	pseudo_transcript_0	0.170917	-0.192692	9	9	pseudo_transcript_0	0.206651	-0.0828721	9	9	pseudo_transcript_0	0.45225	0.00963255	9	9	pseudo_transcript_0	0.501981	0.0300258	9	9	pseudo_transcript_0	0.478562	0.0202906	9	9
pseudo_1975	pseudo_transcript_0	0.290031	0.0268058	10	10	pseudo_transcript_0	0.860462	-0.00337368	10	10	pseudo_transcript_0	0.5488	0.0176219	10	10	pseudo_transcript_0	0.80994	0.00753047	10	10	pseudo_transcript_0	0.933931	0.0288986	10	10	pseudo_transcript_0	0.960769	0.0392957	10	10	pseudo_transcript_0	0.233922	0.0256741	10	10	pseudo_transcript_0	0.91141	0.0149007	10	10	pseudo_transcript_0	0.482319	0.0202874	10	10
pseudo_7841	pseudo_transcript_1	0.240352	0.0316418	10	10	pseudo_transcript_0	0.499577	-0.0138584	9	9	pseudo_transcript_0	0.587888	-0.000406901	9	9	pseudo_transcript_0	0.132111	-0.0582378	9	9	pseudo_transcript_0	0.141812	0.0744129	9	9	pseudo_transcript_0	0.0776177	0.0996445	9	9	pseudo_transcript_1	0.635786	0.0021325	10	10	pseudo_transcript_0	0.383894	0.0124954	9	9	pseudo_transcript_0	0.47719	0.0202856	9	9
CHML	P1P2	0.867248	0.00877822	10	10	P1P2	0.917681	0.00667347	9	9	P1P2	0.984359	-0.0037185	9	9	P1P2	0.906982	0.0086064	10	10	P1P2	0.783131	0.108819	10	10	P1P2	0.653883	0.0596132	10	10	P1P2	0.609094	0.0133373	10	10	P1P2	0.670471	0.016384	10	10	P1P2	0.58785	0.0202833	10	10
pseudo_18853	pseudo_transcript_0	0.148555	0.0689133	10	10	pseudo_transcript_0	0.120165	-0.0021938	9	9	pseudo_transcript_0	0.0716265	0.00663392	9	9	pseudo_transcript_0	0.237938	-0.242611	10	10	pseudo_transcript_0	0.455065	0.017916	10	10	pseudo_transcript_0	0.238926	-0.0769852	10	10	pseudo_transcript_0	0.237269	0.0278825	10	10	pseudo_transcript_0	0.0556853	0.0366563	10	10	pseudo_transcript_0	0.0747994	0.0202832	10	10
SLC3A1	P1P2	0.758921	-0.00963176	10	10	P1P2	0.65076	-0.00907426	10	10	P1P2	0.774235	-0.00841214	10	10	P1P2	0.322534	0.100522	10	10	P1P2	0.707446	0.110761	10	10	P1P2	0.856325	0.038885	10	10	P1P2	0.799401	0.0488298	10	10	P1P2	0.429961	0.0170402	10	10	P1P2	0.732521	0.0202811	10	10
pseudo_7408	pseudo_transcript_0	0.846548	-0.0164535	10	10	pseudo_transcript_0	0.676956	0.00621979	10	10	pseudo_transcript_0	0.757675	0.000105928	10	10	pseudo_transcript_0	0.0861966	0.0502329	10	10	pseudo_transcript_0	0.878298	-0.0476286	10	10	pseudo_transcript_0	0.352324	0.0685156	10	10	pseudo_transcript_0	0.596144	0.0328145	10	10	pseudo_transcript_0	0.97323	0.019037	10	10	pseudo_transcript_0	0.731619	0.0202791	10	10
pseudo_6408	pseudo_transcript_0	0.238863	0.035466	10	10	pseudo_transcript_0	0.38611	0.0233935	10	10	pseudo_transcript_0	0.155264	0.0159515	10	10	pseudo_transcript_0	0.526572	-0.0156373	10	10	pseudo_transcript_0	0.750121	0.0467654	10	10	pseudo_transcript_0	0.601509	0.0216861	10	10	pseudo_transcript_0	0.488356	0.0244457	10	10	pseudo_transcript_0	0.396426	0.0137331	10	10	pseudo_transcript_0	0.332104	0.0202773	10	10
pseudo_14377	pseudo_transcript_0	0.927827	0.0227611	10	10	pseudo_transcript_0	0.626332	-0.0086813	9	9	pseudo_transcript_0	0.571563	-0.00883814	9	9	pseudo_transcript_0	0.403995	-0.00702228	10	10	pseudo_transcript_0	0.148936	0.255105	10	10	pseudo_transcript_0	0.130008	0.146786	10	10	pseudo_transcript_0	0.475294	0.013472	10	10	pseudo_transcript_0	0.168043	0.0480294	10	10	pseudo_transcript_0	0.302533	0.0202761	10	10
ZIK1	P1P2	0.96447	0.0114311	10	10	P1P2	0.662851	-0.0027854	10	10	P1P2	0.721643	0.0143835	10	10	P1P2	0.410028	0.0349512	10	10	P1P2	0.513139	0.0782322	10	10	P1P2	0.331372	0.0432482	10	10	P1P2	0.65736	0.0259854	10	10	P1P2	0.112745	0.0128482	10	10	P1P2	0.24391	0.0202735	10	10
pseudo_6576	pseudo_transcript_0	0.216594	0.0192463	10	10	pseudo_transcript_0	0.568564	-0.0138006	9	9	pseudo_transcript_0	0.731663	0.00179917	9	9	pseudo_transcript_0	0.963619	-0.00741462	10	10	pseudo_transcript_0	0.0556186	0.0310122	10	10	pseudo_transcript_0	0.109425	0.0319569	10	10	pseudo_transcript_0	0.232698	0.0480331	10	10	pseudo_transcript_0	0.190427	0.0124823	10	10	pseudo_transcript_0	0.192637	0.0202735	10	10
pseudo_14903	pseudo_transcript_0	0.752802	0.0222353	7	7	pseudo_transcript_0	0.932259	-0.00651888	7	7	pseudo_transcript_0	0.816113	0.0122829	7	7	pseudo_transcript_0	0.599461	0.0843199	8	8	pseudo_transcript_0	0.16924	0.354727	8	8	pseudo_transcript_0	0.497159	0.0429726	7	7	pseudo_transcript_0	0.388928	0.0532392	8	8	pseudo_transcript_0	0.113875	0.0600189	8	8	pseudo_transcript_0	0.442982	0.0202694	7	7
pseudo_12042	pseudo_transcript_0	0.35697	0.0402781	9	9	pseudo_transcript_0	0.575004	0.00613723	9	9	pseudo_transcript_0	0.546943	-0.00918632	9	9	pseudo_transcript_0	0.393102	0.0278737	9	9	pseudo_transcript_0	0.89135	0.113114	9	9	pseudo_transcript_0	0.52942	0.107133	9	9	pseudo_transcript_0	0.127775	0.0535815	9	9	pseudo_transcript_0	0.714927	0.0159334	9	9	pseudo_transcript_0	0.306924	0.0202638	9	9
pseudo_17821	pseudo_transcript_0	0.738258	0.0151249	10	10	pseudo_transcript_0	0.299213	0.0139928	9	9	pseudo_transcript_0	0.516293	0.010284	9	9	pseudo_transcript_0	0.398264	0.0484407	10	10	pseudo_transcript_0	0.946743	-0.0603859	10	10	pseudo_transcript_0	0.826161	0.0187122	10	10	pseudo_transcript_0	0.451272	0.0240564	10	10	pseudo_transcript_0	0.305831	0.0160786	10	10	pseudo_transcript_0	0.348029	0.0202589	10	10
pseudo_2166	pseudo_transcript_0	0.594209	0.0114874	9	9	pseudo_transcript_0	0.872743	-0.0100942	9	9	pseudo_transcript_0	0.648649	0.00207002	9	9	pseudo_transcript_0	0.629392	0.0274468	9	9	pseudo_transcript_0	0.840173	0.0568565	9	9	pseudo_transcript_0	0.982144	0.0271232	9	9	pseudo_transcript_0	0.347651	0.0321168	9	9	pseudo_transcript_0	0.648073	-0.00862829	9	9	pseudo_transcript_0	0.728916	0.0202564	9	9
pseudo_9834	pseudo_transcript_0	0.381759	-0.00563589	10	10	pseudo_transcript_0	0.854747	-0.00135659	10	10	pseudo_transcript_0	0.799266	-0.00852823	10	10	pseudo_transcript_0	0.197499	0.0695861	10	10	pseudo_transcript_0	0.153223	0.0684425	10	10	pseudo_transcript_0	0.0869485	0.0462925	10	10	pseudo_transcript_0	0.97924	0.0150012	10	10	pseudo_transcript_0	0.13644	0.0438264	10	10	pseudo_transcript_0	0.501195	0.0202541	10	10
CNP	P1P2	0.633257	-0.0167525	9	9	P1P2	0.199451	0.0145766	8	8	P1P2	0.408919	0.0297626	8	8	P1P2	0.582406	-0.0584365	9	9	P1P2	0.795479	0.0737167	9	9	P1P2	0.900032	0.0376342	9	9	P1P2	0.110808	2.72e-05	9	9	P1P2	0.20805	0.0234399	9	9	P1P2	0.805723	0.0202518	9	9
pseudo_16570	pseudo_transcript_0	0.60238	0.0198068	10	10	pseudo_transcript_0	0.585744	0.00623609	10	10	pseudo_transcript_0	0.467073	0.0130214	10	10	pseudo_transcript_0	0.433036	-0.0615626	10	10	pseudo_transcript_0	0.396306	-0.152582	10	10	pseudo_transcript_0	0.295925	-0.0897246	10	10	pseudo_transcript_0	0.965841	0.0265084	10	10	pseudo_transcript_0	0.558993	0.011712	10	10	pseudo_transcript_0	0.812277	0.0202473	10	10
pseudo_2259	pseudo_transcript_0	0.565552	-0.00770502	10	10	pseudo_transcript_0	0.133577	0.0432466	10	10	pseudo_transcript_0	0.442024	0.0126998	10	10	pseudo_transcript_0	0.959134	-0.0482315	10	10	pseudo_transcript_0	0.826046	0.106369	10	10	pseudo_transcript_0	0.897574	0.03795	10	10	pseudo_transcript_0	0.421654	-0.011649	10	10	pseudo_transcript_0	0.136793	0.0421196	10	10	pseudo_transcript_0	0.600088	0.020243	10	10
pseudo_6062	pseudo_transcript_0	0.243348	0.0368899	10	10	pseudo_transcript_0	0.199762	0.0429331	10	10	pseudo_transcript_0	0.112795	0.0338283	10	10	pseudo_transcript_0	0.577744	0.0182616	10	10	pseudo_transcript_0	0.728734	-0.054711	10	10	pseudo_transcript_0	0.948383	-0.0283805	10	10	pseudo_transcript_0	0.137732	0.0247553	10	10	pseudo_transcript_0	0.190781	0.0446017	10	10	pseudo_transcript_0	0.0856578	0.0202409	10	10
pseudo_9636	pseudo_transcript_0	0.386562	0.0307649	10	10	pseudo_transcript_0	0.209317	-0.0324856	9	9	pseudo_transcript_0	0.685001	-0.0240908	9	9	pseudo_transcript_0	0.583729	-0.0788848	10	10	pseudo_transcript_0	0.070586	0.308994	9	9	pseudo_transcript_0	0.0845347	0.193124	9	9	pseudo_transcript_0	0.295181	0.0291239	10	10	pseudo_transcript_0	0.95674	0.0292488	9	9	pseudo_transcript_0	0.481509	0.0202401	9	9
RNF26	P1P2	0.419654	-0.0107637	10	10	P1P2	0.430959	0.0196343	10	10	P1P2	0.531887	-0.0149042	10	10	P1P2	0.143382	0.0257652	10	10	P1P2	0.562717	-0.0335432	10	10	P1P2	0.36374	-0.01847	10	10	P1P2	0.923356	-0.0193349	10	10	P1P2	0.687401	0.0179491	10	10	P1P2	0.82532	0.0202371	10	10
pseudo_11373	pseudo_transcript_0	0.656641	0.0670488	10	10	pseudo_transcript_0	0.995571	0.00386674	9	9	pseudo_transcript_0	0.763843	-0.0141926	9	9	pseudo_transcript_0	0.997637	-0.00157726	10	10	pseudo_transcript_0	0.489232	-0.0318849	10	10	pseudo_transcript_0	0.395351	-0.0142353	10	10	pseudo_transcript_0	0.858147	0.0592192	10	10	pseudo_transcript_0	0.663312	0.00370927	10	10	pseudo_transcript_0	0.927294	0.0202366	10	10
pseudo_9530	pseudo_transcript_0	0.403952	0.0100445	10	10	pseudo_transcript_0	0.735407	0.0227001	10	10	pseudo_transcript_0	0.468403	0.0270623	10	10	pseudo_transcript_0	0.646702	0.0666385	10	10	pseudo_transcript_0	0.510644	-0.0449495	10	10	pseudo_transcript_0	0.669927	0.00507949	10	10	pseudo_transcript_0	0.32647	0.0536	10	10	pseudo_transcript_0	0.985007	0.00725773	10	10	pseudo_transcript_0	0.536924	0.0202348	10	10
C3orf84	P1P2	0.969933	0.014979	10	10	P1P2	0.453391	0.0168733	9	9	P1P2	0.81858	0.0143532	9	9	P1P2	0.421141	0.0770437	10	10	P1P2	0.500067	-0.0480593	10	10	P1P2	0.79118	-0.00072923	10	10	P1P2	0.876984	0.031334	10	10	P1P2	0.9042	0.000925973	10	10	P1P2	0.950418	0.0202344	10	10
pseudo_4373	pseudo_transcript_0	0.152787	0.0160079	10	10	pseudo_transcript_0	0.223535	0.0302673	10	10	pseudo_transcript_0	0.0814071	0.0125161	10	10	pseudo_transcript_0	0.777626	-0.0398753	10	10	pseudo_transcript_0	0.331129	-0.0754666	10	10	pseudo_transcript_0	0.386107	-0.0982336	10	10	pseudo_transcript_0	0.316312	0.0317547	10	10	pseudo_transcript_0	0.523552	0.00284445	10	10	pseudo_transcript_0	0.390999	0.0202307	10	10
pseudo_7725	pseudo_transcript_0	0.653844	0.0108366	10	10	pseudo_transcript_0	0.541308	0.0154091	10	10	pseudo_transcript_0	0.594515	0.0181453	10	10	pseudo_transcript_0	0.343232	-0.0226897	10	10	pseudo_transcript_0	0.790357	0.163896	10	10	pseudo_transcript_0	0.910838	0.0305836	10	10	pseudo_transcript_0	0.949255	0.00491214	10	10	pseudo_transcript_0	0.650267	0.0145289	10	10	pseudo_transcript_0	0.781285	0.0202305	10	10
pseudo_18009	pseudo_transcript_0	0.553353	0.0310382	9	9	pseudo_transcript_0	0.956769	-0.0082203	9	9	pseudo_transcript_0	0.535694	0.0120822	9	9	pseudo_transcript_0	0.465555	0.0682124	9	9	pseudo_transcript_0	0.810067	0.0600861	9	9	pseudo_transcript_0	0.827319	0.049852	9	9	pseudo_transcript_0	0.178268	0.0611064	9	9	pseudo_transcript_0	0.970149	0.000697493	9	9	pseudo_transcript_0	0.387386	0.0202303	9	9
SETX	P1P2	0.135262	0.0424765	10	10	P1P2	0.960152	0.0133428	9	9	P1P2	0.406768	0.0210754	9	9	P1P2	0.0564057	-0.111465	10	10	P1P2	0.898795	0.0689902	10	10	P1P2	0.192689	-0.0417235	10	10	P1P2	0.436143	0.0356498	10	10	P1P2	0.52793	0.00540351	10	10	P1P2	0.727789	0.0202293	10	10
PURA	P1	0.253236	0.0121674	10	10	P2	0.366067	-0.0280624	10	10	P1	0.679166	0.0139581	10	10	P2	0.222636	0.00426814	10	10	P1	0.170938	0.187365	10	10	P1	0.145541	0.117566	10	10	P1	0.220254	0.0553723	10	10	P1	0.128086	0.00957304	10	10	P1	0.117716	0.0202293	10	10
FAM83E	ENST00000263266.3	0.912097	0.0425555	10	10	ENST00000263266.3	0.59971	0.0106936	8	8	ENST00000263266.3	0.93081	0.00917266	8	8	ENST00000263266.3	0.236527	-0.238163	10	10	ENST00000263266.3	0.78004	-0.147517	10	10	ENST00000263266.3	0.262983	-0.156326	10	10	ENST00000263266.3	0.853615	0.0216298	9	9	ENST00000263266.3	0.47674	0.00585289	10	10	ENST00000263266.3	0.55266	0.0202282	9	9
EVA1A	P1P2	0.54468	0.0126778	10	10	P1P2	0.42842	0.00668934	9	9	P1P2	0.344192	0.00812968	9	9	P1P2	0.334111	0.0925032	10	10	P1P2	0.672513	-0.0755267	10	10	P1P2	0.979842	-0.024533	10	10	P1P2	0.149328	0.0428186	10	10	P1P2	0.712478	0.0116192	10	10	P1P2	0.186469	0.0202273	10	10
DNM3	P1P2	0.384848	-0.0229119	10	10	P1P2	0.12237	-0.0214673	10	10	P1P2	0.181869	-0.0300294	10	10	P1P2	0.189784	0.0993438	10	10	P1P2	0.194774	0.19051	10	10	P1P2	0.14579	0.144927	10	10	P1P2	0.883906	0.0227627	10	10	P1P2	0.647692	-0.0109593	10	10	P1P2	0.625752	0.0202273	10	10
COX17	P1P2	0.442008	0.0110698	9	9	P1P2	0.0929051	-0.0436726	5	5	P1P2	0.0369334	-0.0478635	5	5	P1P2	0.52933	-0.182924	9	9	P1P2	0.225548	0.185861	8	8	P1P2	0.30832	0.130251	8	8	P1P2	0.846054	-0.0137704	7	7	P1P2	0.777271	0.0338446	8	8	P1P2	0.819312	0.0202246	7	7
pseudo_17064	pseudo_transcript_0	0.956278	0.0209529	10	10	pseudo_transcript_0	0.942464	-0.00929935	10	10	pseudo_transcript_0	0.901706	0.0167693	10	10	pseudo_transcript_0	0.884022	0.0174067	10	10	pseudo_transcript_0	0.575565	-0.0577686	10	10	pseudo_transcript_0	0.600884	-0.0873268	10	10	pseudo_transcript_0	0.766734	0.0269394	10	10	pseudo_transcript_0	0.461449	-0.0157413	10	10	pseudo_transcript_0	0.523572	0.0202237	10	10
pseudo_18392	pseudo_transcript_0	0.555817	0.00582273	10	10	pseudo_transcript_0	0.881754	0.0397033	9	9	pseudo_transcript_0	0.696321	0.0347722	9	9	pseudo_transcript_0	0.339625	0.0652926	10	10	pseudo_transcript_0	0.345876	-0.194632	10	10	pseudo_transcript_0	0.761394	-0.0920778	10	10	pseudo_transcript_0	0.372616	0.0610455	10	10	pseudo_transcript_0	0.896916	0.0155261	9	9	pseudo_transcript_0	0.783914	0.0202223	9	9
pseudo_17403	pseudo_transcript_0	0.494185	0.0321291	10	10	pseudo_transcript_0	0.584041	0.0358834	10	10	pseudo_transcript_0	0.223392	0.0167884	10	10	pseudo_transcript_0	0.335596	0.00577841	10	10	pseudo_transcript_0	0.623117	-0.108041	10	10	pseudo_transcript_0	0.445142	-0.0751123	10	10	pseudo_transcript_0	0.11831	0.00673495	10	10	pseudo_transcript_0	0.128011	0.0518709	10	10	pseudo_transcript_0	0.0694386	0.020207	10	10
BCL7B	P1P2	0.91127	0.0195794	10	10	P1P2	0.0631379	0.00687753	10	10	P1P2	0.390956	0.0238459	10	10	P1P2	0.312638	0.108538	10	10	P1P2	0.131819	-0.0990804	10	10	P1P2	0.298003	-0.0301655	10	10	P1P2	0.437985	0.0363123	10	10	P1P2	0.979891	0.0101189	10	10	P1P2	0.516767	0.0202063	10	10
pseudo_17914	pseudo_transcript_0	0.883498	0.00597679	9	9	pseudo_transcript_0	0.478252	0.0437064	9	9	pseudo_transcript_0	0.380768	0.0208358	9	9	pseudo_transcript_0	0.291096	0.0856603	9	9	pseudo_transcript_0	0.547678	-0.186154	9	9	pseudo_transcript_0	0.809436	-0.136144	9	9	pseudo_transcript_0	0.400159	0.0346205	9	9	pseudo_transcript_0	0.81697	0.00330444	9	9	pseudo_transcript_0	0.7535	0.0202045	9	9
pseudo_15024	pseudo_transcript_0	0.768123	0.0138848	10	10	pseudo_transcript_0	0.640532	-0.0112212	10	10	pseudo_transcript_0	0.991469	0.00851413	10	10	pseudo_transcript_0	0.535994	-0.0802653	10	10	pseudo_transcript_0	0.227844	0.102436	10	10	pseudo_transcript_0	0.354496	0.0408722	10	10	pseudo_transcript_0	0.709532	0.0237715	10	10	pseudo_transcript_0	0.436526	0.0436172	10	10	pseudo_transcript_0	0.725765	0.0202018	10	10
PAQR6	P1P2	0.691455	0.0217116	10	10	P1P2	0.523412	0.0141202	10	10	P1P2	0.545705	0.00924129	10	10	P1P2	0.496382	0.0685865	10	10	P1P2	0.302175	0.133172	10	10	P1P2	0.12354	0.132813	10	10	P1P2	0.487983	0.0182887	10	10	P1P2	0.0173053	0.0548883	10	10	P1P2	0.130308	0.0202017	10	10
pseudo_3971	pseudo_transcript_0	0.836252	0.014091	9	9	pseudo_transcript_0	0.0587068	0.0461638	8	8	pseudo_transcript_0	0.163246	0.0350948	8	8	pseudo_transcript_0	0.873628	0.142807	10	10	pseudo_transcript_0	0.612927	0.233709	10	10	pseudo_transcript_0	0.488141	0.162682	10	10	pseudo_transcript_0	0.726538	0.00671724	10	10	pseudo_transcript_0	0.235161	0.038273	10	10	pseudo_transcript_0	0.61223	0.0202006	10	10
pseudo_8563	pseudo_transcript_0	0.652555	0.0182729	10	10	pseudo_transcript_0	0.35211	-0.0234406	10	10	pseudo_transcript_0	0.528131	-0.0160679	10	10	pseudo_transcript_0	0.80077	-0.0428512	10	10	pseudo_transcript_0	0.144045	0.357014	10	10	pseudo_transcript_0	0.147956	0.165643	10	10	pseudo_transcript_0	0.554873	0.020094	10	10	pseudo_transcript_0	0.255639	0.0461502	10	10	pseudo_transcript_0	0.743373	0.0201974	10	10
pseudo_3164	pseudo_transcript_0	0.707851	0.0247713	9	9	pseudo_transcript_0	0.592381	-0.0171059	9	9	pseudo_transcript_0	0.517349	0.019694	9	9	pseudo_transcript_0	0.454745	-0.0282338	9	9	pseudo_transcript_0	0.8446	0.141595	9	9	pseudo_transcript_0	0.936182	-0.00329595	9	9	pseudo_transcript_0	0.435458	0.0295824	9	9	pseudo_transcript_0	0.879278	-0.00819268	9	9	pseudo_transcript_0	0.642355	0.0201942	9	9
pseudo_7681	pseudo_transcript_0	0.657719	-0.0127554	10	10	pseudo_transcript_0	0.129026	-0.0426811	10	10	pseudo_transcript_0	0.436888	-0.0454107	10	10	pseudo_transcript_0	0.411545	0.042862	10	10	pseudo_transcript_0	0.144372	0.206916	10	10	pseudo_transcript_0	0.105506	0.0657272	10	10	pseudo_transcript_0	0.835789	0.0275903	10	10	pseudo_transcript_0	0.829486	-0.0143534	10	10	pseudo_transcript_0	0.813672	0.0201927	10	10
pseudo_13929	pseudo_transcript_0	0.85332	0.0674643	10	10	pseudo_transcript_0	0.245945	0.00746277	9	9	pseudo_transcript_0	0.618863	0.0125446	9	9	pseudo_transcript_0	0.593837	-0.13884	10	10	pseudo_transcript_0	0.331055	-0.0160298	10	10	pseudo_transcript_0	0.169494	-0.0437898	10	10	pseudo_transcript_0	0.561269	0.0324648	10	10	pseudo_transcript_0	0.261928	0.0101575	10	10	pseudo_transcript_0	0.422167	0.0201924	10	10
SYTL2	P1P2	0.309326	0.055661	10	10	P1P2	0.452114	-0.016547	9	9	P1P2	0.725649	0.041357	9	9	P1P2	0.65577	-0.0960545	10	10	P1P2	0.347226	0.266933	9	9	P1P2	0.292757	0.139323	9	9	P1P2	0.442131	0.0324888	9	9	P1P2	0.566679	0.0217487	9	9	P1P2	0.347039	0.0201919	9	9
pseudo_13174	pseudo_transcript_0	0.206224	0.0113962	9	9	pseudo_transcript_0	0.778622	-0.0224433	8	8	pseudo_transcript_0	0.736842	0.0033388	8	8	pseudo_transcript_0	0.240808	-0.0464266	9	9	pseudo_transcript_0	0.498999	0.156933	9	9	pseudo_transcript_0	0.747802	0.0698076	9	9	pseudo_transcript_0	0.914984	0.0255674	9	9	pseudo_transcript_0	0.475042	0.0261789	9	9	pseudo_transcript_0	0.615443	0.0201901	9	9
TM2D1	P1P2	0.433469	0.0455686	7	7	P1P2	0.0514016	-0.02489	5	5	P1P2	0.840444	-0.00683307	5	5	P1P2	0.868497	0.0269172	7	7	P1P2	0.0203755	0.167095	5	5	P1P2	0.0628847	0.0830424	5	5	P1P2	0.210419	0.0372915	7	7	P1P2	0.603465	0.00851904	5	5	P1P2	0.561383	0.0201895	5	5
pseudo_11102	pseudo_transcript_0	0.321752	0.105768	10	10	pseudo_transcript_0	0.18954	-0.0266919	9	9	pseudo_transcript_0	0.664471	0.0183604	9	9	pseudo_transcript_0	0.771728	-0.0238079	10	10	pseudo_transcript_0	0.10306	0.213472	9	9	pseudo_transcript_0	0.249118	0.0620249	9	9	pseudo_transcript_0	0.649529	0.117698	10	10	pseudo_transcript_0	0.771627	0.0304383	9	9	pseudo_transcript_0	0.860814	0.0201878	9	9
PPP2R3B	P1P2	0.730291	0.0175022	10	10	P1P2	0.746053	0.0231876	10	10	P1P2	0.58852	0.0195749	10	10	P1P2	0.0582883	-0.0612131	10	10	P1P2	0.93156	0.0177269	10	10	P1P2	0.560342	-0.095697	10	10	P1P2	0.514091	-0.0063646	10	10	P1P2	0.676133	0.0266616	10	10	P1P2	0.802529	0.0201857	10	10
pseudo_835	pseudo_transcript_0	0.510184	0.020622	9	9	pseudo_transcript_0	0.0801438	0.0156257	9	9	pseudo_transcript_0	0.117524	0.0159077	9	9	pseudo_transcript_0	0.661549	-0.0453738	9	9	pseudo_transcript_0	0.181415	-0.0532659	9	9	pseudo_transcript_0	0.201709	-0.0505128	9	9	pseudo_transcript_0	0.66891	0.0168735	9	9	pseudo_transcript_0	0.385097	0.0162551	9	9	pseudo_transcript_0	0.573881	0.0201848	9	9
AXDND1	P1P2	0.728043	0.0234027	9	9	P1P2	0.662753	-0.0127489	9	9	P1P2	0.861745	0.0105491	9	9	P1P2	0.170006	-0.0930509	9	9	P1P2	0.403905	0.158683	9	9	P1P2	0.749833	0.0659164	9	9	P1P2	0.556315	-0.00331864	9	9	P1P2	0.424993	0.0162557	9	9	P1P2	0.978955	0.0201825	9	9
YAE1D1	P1P2	0.477468	0.0350672	9	9	P1P2	0.0935103	0.0340692	8	8	P1P2	0.127455	0.0224052	8	8	P1P2	0.125933	0.0138583	9	9	P1P2	0.758254	0.0515871	9	9	P1P2	0.853157	-0.0712693	8	8	P1P2	0.100542	0.0506237	9	9	P1P2	0.472325	0.0710122	9	9	P1P2	0.244389	0.0201787	8	8
TLR4	P1P2	0.674178	0.0334091	10	10	P1P2	0.979489	0.00415702	10	10	P1P2	0.820165	0.0161673	10	10	P1P2	0.121048	-0.049115	10	10	P1P2	0.791161	-0.106842	10	10	P1P2	0.522338	-0.0847134	10	10	P1P2	0.848583	0.000470864	10	10	P1P2	0.966215	0.0192275	10	10	P1P2	0.828355	0.0201756	10	10
pseudo_3163	pseudo_transcript_0	0.916943	-0.0187083	10	10	pseudo_transcript_0	0.984108	-0.0143825	8	8	pseudo_transcript_0	0.985482	0.00896692	8	8	pseudo_transcript_0	0.766183	-0.0522584	10	10	pseudo_transcript_0	0.678507	0.369059	10	10	pseudo_transcript_0	0.749348	0.181632	10	10	pseudo_transcript_0	0.827669	-0.0281923	10	10	pseudo_transcript_0	0.96883	0.0274107	10	10	pseudo_transcript_0	0.996772	0.0201728	10	10
pseudo_7788	pseudo_transcript_0	0.627304	0.0256154	10	10	pseudo_transcript_0	0.246225	0.0183585	10	10	pseudo_transcript_0	0.36473	0.0437472	10	10	pseudo_transcript_0	0.541668	-0.0185292	10	10	pseudo_transcript_0	0.434719	-0.11033	10	10	pseudo_transcript_0	0.273976	-0.0554259	10	10	pseudo_transcript_0	0.775035	0.0233991	10	10	pseudo_transcript_0	0.868865	0.0140884	10	10	pseudo_transcript_0	0.81158	0.0201695	10	10
pseudo_15858	pseudo_transcript_0	0.0809852	0.0410341	10	10	pseudo_transcript_0	0.434922	0.0163482	9	9	pseudo_transcript_0	0.262198	0.0349495	9	9	pseudo_transcript_0	0.696041	-0.130586	10	10	pseudo_transcript_0	0.125041	-0.121611	10	10	pseudo_transcript_0	0.0863437	-0.13411	10	10	pseudo_transcript_0	0.369435	0.0575041	10	10	pseudo_transcript_0	0.813246	-0.00987881	10	10	pseudo_transcript_0	0.593021	0.0201691	10	10
pseudo_16386	pseudo_transcript_0	0.367256	-0.0179139	10	10	pseudo_transcript_0	0.574082	0.0521452	10	10	pseudo_transcript_0	0.946256	-0.00790088	10	10	pseudo_transcript_0	0.916495	0.0713354	10	10	pseudo_transcript_0	0.787258	-0.0757972	10	10	pseudo_transcript_0	0.642488	0.0581347	10	10	pseudo_transcript_0	0.196658	-0.00276945	10	10	pseudo_transcript_0	0.868161	0.0336857	10	10	pseudo_transcript_0	0.532389	0.020163	10	10
pseudo_7369	pseudo_transcript_0	0.639398	0.016356	10	10	pseudo_transcript_0	0.679299	-0.0096934	9	9	pseudo_transcript_0	0.826843	-0.00896061	9	9	pseudo_transcript_0	0.487239	0.0460202	10	10	pseudo_transcript_0	0.98632	0.0192075	10	10	pseudo_transcript_0	0.489267	0.0425476	10	10	pseudo_transcript_0	0.303419	0.0285319	10	10	pseudo_transcript_0	0.868161	0.0271117	10	10	pseudo_transcript_0	0.342973	0.0201618	10	10
pseudo_17649	pseudo_transcript_0	0.497201	0.0199419	10	10	pseudo_transcript_0	0.784935	0.0167833	10	10	pseudo_transcript_0	0.967738	0.0226786	10	10	pseudo_transcript_0	0.105903	-0.112044	10	10	pseudo_transcript_0	0.564328	0.0793972	10	10	pseudo_transcript_0	0.820111	-0.0310098	10	10	pseudo_transcript_0	0.797449	0.00894852	10	10	pseudo_transcript_0	0.642555	0.0177436	10	10	pseudo_transcript_0	0.84732	0.0201513	10	10
HAO2	P1P2	0.293646	0.00482428	10	10	P1P2	0.336114	-0.00736663	9	9	P1P2	0.947377	-0.0194967	9	9	P1P2	0.982632	-0.0821523	10	10	P1P2	0.411929	-0.0349591	10	10	P1P2	0.381698	0.0282289	10	10	P1P2	0.378223	-0.02625	10	10	P1P2	0.53468	0.0419956	10	10	P1P2	0.837241	0.0201479	10	10
ABCC6	ENST00000205557.7	0.285235	0.0360053	9	9	ENST00000205557.7	0.673833	0.0316791	8	8	ENST00000205557.7	0.223163	0.0283137	8	8	ENST00000205557.7	0.519868	-0.0249006	9	9	ENST00000205557.7	0.415872	-0.150564	9	9	ENST00000205557.7	0.330412	-0.0811451	9	9	ENST00000205557.7	0.258438	0.0259256	9	9	ENST00000205557.7	0.487475	-0.00270565	9	9	ENST00000205557.7	0.713188	0.020147	9	9
pseudo_13773	pseudo_transcript_0	0.480457	0.00471824	10	10	pseudo_transcript_0	0.51398	0.053641	10	10	pseudo_transcript_0	0.946502	0.0401664	10	10	pseudo_transcript_0	0.651603	-0.0303167	10	10	pseudo_transcript_0	0.874537	-0.210671	10	10	pseudo_transcript_0	0.710022	0.00199115	10	10	pseudo_transcript_0	0.19287	-0.00919083	10	10	pseudo_transcript_0	0.363891	0.0304779	10	10	pseudo_transcript_0	0.63555	0.0201461	10	10
pseudo_13439	pseudo_transcript_0	0.0357668	0.0403138	10	10	pseudo_transcript_0	0.714037	-0.0204287	10	10	pseudo_transcript_0	0.202127	0.0145859	10	10	pseudo_transcript_0	0.95465	-0.0193961	10	10	pseudo_transcript_0	0.907061	-0.0538859	10	10	pseudo_transcript_0	0.949574	0.0385597	10	10	pseudo_transcript_0	0.0195911	0.0438692	10	10	pseudo_transcript_0	0.85059	0.0217404	10	10	pseudo_transcript_0	0.173055	0.0201459	10	10
ARNTL	P1P2	0.193143	0.0337613	10	10	P1P2	0.649534	0.01508	10	10	P1P2	0.219527	0.0161407	10	10	P1P2	0.118931	-0.0269139	10	10	P1P2	0.924214	-0.0837148	10	10	P1P2	0.530929	-0.0560032	10	10	P1P2	0.956954	0.0412069	10	10	P1P2	0.516778	-0.0176413	10	10	P1P2	0.774392	0.0201446	10	10
PPIB	P1P2	0.497957	0.00792113	10	10	P1P2	0.123573	0.0429458	10	10	P1P2	0.530972	0.0307259	10	10	P1P2	0.242026	0.043776	10	10	P1P2	0.0597813	-0.210149	10	10	P1P2	0.198158	-0.0867585	10	10	P1P2	0.91887	0.00184454	10	10	P1P2	0.604167	0.00222184	10	10	P1P2	0.742466	0.0201433	10	10
BTG1	P1P2	0.508789	0.0238675	10	10	P1P2	0.175455	-0.0319465	9	9	P1P2	0.46903	-0.00477156	9	9	P1P2	0.252001	0.0884984	10	10	P1P2	0.894784	0.0587826	10	10	P1P2	0.747762	0.0455472	10	10	P1P2	0.889895	0.050907	10	10	P1P2	0.809314	0.013884	10	10	P1P2	0.867554	0.0201422	10	10
TRAPPC5	P1P2	0.73106	0.0260251	8	8	P1P2	0.472579	0.0116835	8	8	P1P2	0.550021	0.0200769	8	8	P1P2	0.265301	-0.0662915	8	8	P1P2	0.618283	-0.0460746	9	9	P1P2	0.532961	0.00372261	8	8	P1P2	0.995887	-0.00665057	8	8	P1P2	0.373252	0.0446203	9	9	P1P2	0.841553	0.0201402	8	8
pseudo_18598	pseudo_transcript_0	0.0908552	0.0928772	9	9	pseudo_transcript_0	0.746409	-0.00950399	8	8	pseudo_transcript_0	0.498561	0.0230792	8	8	pseudo_transcript_0	0.75758	0.0209795	9	9	pseudo_transcript_0	0.730975	-0.0649783	8	8	pseudo_transcript_0	0.887909	0.00892551	8	8	pseudo_transcript_0	0.217954	0.141709	9	9	pseudo_transcript_0	0.647905	0.0206114	8	8	pseudo_transcript_0	0.516347	0.0201372	8	8
pseudo_14410	pseudo_transcript_0	0.97825	0.000919611	10	10	pseudo_transcript_0	0.0127923	0.0520233	10	10	pseudo_transcript_0	0.0388732	0.0308583	10	10	pseudo_transcript_0	0.770822	0.0629965	10	10	pseudo_transcript_0	0.0468319	-0.254981	10	10	pseudo_transcript_0	0.142099	-0.159967	10	10	pseudo_transcript_0	0.979596	0.0303371	10	10	pseudo_transcript_0	0.344678	0.0115577	10	10	pseudo_transcript_0	0.603636	0.0201341	10	10
EPN2	P1	0.144618	0.0215347	10	10	P2	0.0781149	0.0141888	10	10	P2	0.0910487	0.0106078	10	10	P2	0.175636	-0.112258	10	10	P2	0.591327	-0.0460149	10	10	P2	0.30009	-0.118367	10	10	P1	0.168258	0.0305833	10	10	P1	0.0533431	0.0441232	10	10	P1	0.0537147	0.0201276	10	10
MAMDC2	P1P2	0.445841	-0.0324199	9	9	P1P2	0.540348	0.0121492	8	8	P1P2	0.794496	0.00439763	8	8	P1P2	0.529637	0.033214	9	9	P1P2	0.508091	0.0567546	8	8	P1P2	0.336769	0.0987387	8	8	P1P2	0.785758	-0.0204054	9	9	P1P2	0.103904	0.0341074	8	8	P1P2	0.256545	0.0201267	8	8
pseudo_8015	pseudo_transcript_0	0.379978	0.0189832	10	10	pseudo_transcript_0	0.210729	0.0558528	10	10	pseudo_transcript_0	0.246716	0.0482522	10	10	pseudo_transcript_0	0.372808	-0.0949589	10	10	pseudo_transcript_0	0.910961	-0.0945068	10	10	pseudo_transcript_0	0.823833	-0.059328	10	10	pseudo_transcript_0	0.542583	-0.0280849	10	10	pseudo_transcript_0	0.0870067	0.0611581	10	10	pseudo_transcript_0	0.271227	0.0201256	10	10
SHISA8	P1P2	0.22275	0.0437798	10	10	P1P2	0.541641	-0.0062632	9	9	P1P2	0.19056	0.0335892	9	9	P1P2	0.487982	-0.0376043	10	10	P1P2	0.881121	0.0247536	10	10	P1P2	0.787496	0.0201129	10	10	P1P2	0.168626	0.0666057	10	10	P1P2	0.913066	0.00539784	10	10	P1P2	0.325278	0.0201249	10	10
SRSF1	P1P2	0.929247	0.0308625	10	10	P1P2	0.0282717	-0.0663908	8	8	P1P2	0.129984	-0.0417093	8	8	P1P2	0.156712	0.0964766	10	10	P1P2	0.0608204	0.296314	10	10	P1P2	0.0080841	0.174177	10	10	P1P2	0.158645	0.0404256	10	10	P1P2	0.946966	-0.0243987	10	10	P1P2	0.369205	0.0201246	10	10
ECHDC3	P1P2	0.0499987	0.0532163	10	10	P1P2	0.280905	-0.0710565	9	9	P1P2	0.913098	-0.0125493	9	9	P1P2	0.0489133	-0.137552	10	10	P1P2	0.0200914	0.430534	10	10	P1P2	0.0759784	0.182734	10	10	P1P2	0.533064	0.0547723	10	10	P1P2	0.348422	0.0231098	10	10	P1P2	0.33465	0.0201236	10	10
pseudo_10325	pseudo_transcript_0	0.882134	0.016827	9	9	pseudo_transcript_0	0.690783	-0.0153635	7	7	pseudo_transcript_0	0.719932	0.0123646	7	7	pseudo_transcript_0	0.344088	-0.0247558	9	9	pseudo_transcript_0	0.173684	0.215527	9	9	pseudo_transcript_0	0.416044	0.11714	9	9	pseudo_transcript_0	0.615373	-0.0219013	9	9	pseudo_transcript_0	0.350086	0.0477817	9	9	pseudo_transcript_0	0.986137	0.0201215	9	9
pseudo_17493	pseudo_transcript_0	0.745013	0.0249524	10	10	pseudo_transcript_0	0.348038	0.041318	10	10	pseudo_transcript_0	0.465366	0.022981	10	10	pseudo_transcript_0	0.455252	-0.0292683	10	10	pseudo_transcript_0	0.257832	-0.104698	10	10	pseudo_transcript_0	0.133533	-0.0813932	10	10	pseudo_transcript_0	0.660589	0.0582219	10	10	pseudo_transcript_0	0.908691	0.00790835	10	10	pseudo_transcript_0	0.811813	0.0201207	10	10
pseudo_16984	pseudo_transcript_0	0.599788	0.0240611	10	10	pseudo_transcript_0	0.673805	-0.0292431	9	9	pseudo_transcript_0	0.77308	0.0130116	9	9	pseudo_transcript_0	0.756592	-0.0475788	10	10	pseudo_transcript_0	0.790269	-0.0893215	9	9	pseudo_transcript_0	0.831742	-0.0103743	9	9	pseudo_transcript_0	0.896833	0.0143913	10	10	pseudo_transcript_0	0.828593	0.0173378	9	9	pseudo_transcript_0	0.647115	0.02012	9	9
pseudo_8047	pseudo_transcript_0	0.27933	0.0430436	9	9	pseudo_transcript_0	0.243102	0.0288742	7	7	pseudo_transcript_0	0.286418	0.0168583	7	7	pseudo_transcript_0	0.441757	-0.0650949	9	9	pseudo_transcript_0	0.238059	-0.0826849	9	9	pseudo_transcript_0	0.133074	-0.0945495	9	9	pseudo_transcript_0	0.567414	-0.0104989	9	9	pseudo_transcript_0	0.668779	0.0150698	9	9	pseudo_transcript_0	0.424673	0.020115	9	9
GRM7	P2	0.337943	-0.0129015	10	10	P2	0.0498904	-0.00888729	10	10	P2	0.120446	-0.0137927	10	10	P1	0.0280864	0.129484	10	10	P2	0.0807634	0.181654	10	10	P2	0.0254568	0.122739	10	10	P1	0.110664	0.0720959	10	10	P2	0.657909	0.000366758	10	10	P1	0.351891	0.0201107	10	10
PGK1	P1P2	0.298189	-0.0223387	10	10	P1P2	0.86971	0.0284174	8	8	P1P2	0.457717	-0.0154158	8	8	P1P2	0.0188209	0.165998	10	10	P1P2	0.564328	-0.06618	10	10	P1P2	0.832455	0.0877215	10	10	P1P2	0.74413	0.0703044	10	10	P1P2	0.63435	-0.0171665	10	10	P1P2	0.983384	0.0201084	10	10
pseudo_13103	pseudo_transcript_0	0.568782	0.0425884	10	10	pseudo_transcript_0	0.738034	0.0126465	7	7	pseudo_transcript_0	0.514123	-0.00395505	7	7	pseudo_transcript_0	0.586274	0.0454409	10	10	pseudo_transcript_0	0.987459	0.130262	9	9	pseudo_transcript_0	0.986922	0.0611141	9	9	pseudo_transcript_0	0.74886	0.0623121	10	10	pseudo_transcript_0	0.137199	0.0528682	9	9	pseudo_transcript_0	0.728916	0.0201077	9	9
DLX2	P1P2	0.948328	0.0140228	10	10	P1P2	0.867087	-0.0016159	9	9	P1P2	0.525522	0.0134095	9	9	P1P2	0.424827	-0.0328446	10	10	P1P2	0.482885	-0.00977606	10	10	P1P2	0.383817	0.0125081	10	10	P1P2	0.764464	0.00159627	10	10	P1P2	0.522581	0.0164858	10	10	P1P2	0.676027	0.0200994	10	10
THUMPD2	P1P2	0.0627167	-0.00295706	8	8	P1P2	0.816646	0.00709179	7	7	P1P2	0.117549	-0.0310011	6	6	P1P2	0.307448	0.279803	9	9	P1P2	0.857168	0.226513	9	9	P1P2	0.150541	0.0631801	9	9	P1P2	0.889302	0.0291418	8	8	P1P2	0.5525	-0.0161133	9	9	P1P2	0.768697	0.0200986	8	8
SEC14L5	P1P2	0.55412	-0.00669881	10	10	P1P2	0.130504	0.0550443	9	9	P1P2	0.430066	0.0389744	9	9	P1P2	0.605574	-0.0694084	10	10	P1P2	0.0925956	-0.0391314	10	10	P1P2	0.0741195	-0.00373615	10	10	P1P2	0.940615	-0.00221152	10	10	P1P2	0.999881	0.0388385	10	10	P1P2	0.972867	0.0200921	10	10
pseudo_9107	pseudo_transcript_0	0.854723	0.0264328	10	10	pseudo_transcript_0	0.372663	-0.0532554	8	8	pseudo_transcript_0	0.205268	-0.0125105	8	8	pseudo_transcript_0	0.754903	0.139233	10	10	pseudo_transcript_0	0.0270573	0.274576	9	9	pseudo_transcript_0	0.045893	0.13245	9	9	pseudo_transcript_0	0.952689	0.0527783	10	10	pseudo_transcript_0	0.260062	0.0525282	9	9	pseudo_transcript_0	0.781973	0.0200889	9	9
pseudo_17610	pseudo_transcript_0	0.435182	0.0548735	10	10	pseudo_transcript_0	0.390517	-0.00755772	9	9	pseudo_transcript_0	0.279833	0.0382272	9	9	pseudo_transcript_0	0.689374	0.051762	10	10	pseudo_transcript_0	0.602291	-0.101248	10	10	pseudo_transcript_0	0.521561	0.0545941	10	10	pseudo_transcript_0	0.0620633	0.0528556	10	10	pseudo_transcript_0	0.649838	0.0209674	10	10	pseudo_transcript_0	0.140097	0.0200872	10	10
pseudo_18123	pseudo_transcript_0	0.41316	0.00705846	10	10	pseudo_transcript_0	0.244221	-0.0388259	9	9	pseudo_transcript_0	0.502453	-0.00706529	9	9	pseudo_transcript_0	0.937439	0.0589102	10	10	pseudo_transcript_0	0.290794	0.147201	10	10	pseudo_transcript_0	0.199517	0.0968836	10	10	pseudo_transcript_0	0.729011	0.0472173	9	9	pseudo_transcript_0	0.902428	0.0195763	10	10	pseudo_transcript_0	0.996975	0.0200858	9	9
pseudo_8868	pseudo_transcript_0	0.290847	0.00469928	10	10	pseudo_transcript_0	0.803328	-0.0166026	10	10	pseudo_transcript_0	0.353364	0.00205234	10	10	pseudo_transcript_0	0.928372	-0.0132686	10	10	pseudo_transcript_0	0.695508	0.0140233	10	10	pseudo_transcript_0	0.919616	0.00134749	10	10	pseudo_transcript_0	0.436405	-0.000151597	10	10	pseudo_transcript_0	0.347809	-0.0175195	10	10	pseudo_transcript_0	0.238496	0.0200776	10	10
pseudo_6725	pseudo_transcript_0	0.433518	0.0227246	10	10	pseudo_transcript_0	0.959631	-0.00739767	9	9	pseudo_transcript_0	0.478409	-0.0110292	9	9	pseudo_transcript_0	0.44002	0.0346193	10	10	pseudo_transcript_0	0.965748	0.381491	10	10	pseudo_transcript_0	0.590728	0.195122	10	10	pseudo_transcript_0	0.784162	0.0544093	10	10	pseudo_transcript_0	0.835421	-0.00501999	10	10	pseudo_transcript_0	0.74292	0.0200756	10	10
AMN	P2	0.404036	0.00504292	10	10	P1	0.737976	0.0126729	10	10	P2	0.376786	-0.0265483	9	9	P2	0.833439	-0.00264107	10	10	P1	0.324276	-0.174366	10	10	P1	0.529166	-0.11793	10	10	P2	0.693438	-0.00879426	10	10	P1	0.57658	-0.0142207	10	10	P2	0.646704	0.0200733	10	10
pseudo_11208	pseudo_transcript_0	0.194011	0.00387162	10	10	pseudo_transcript_0	0.990979	0.0193658	10	10	pseudo_transcript_0	0.43088	0.0143606	10	10	pseudo_transcript_0	0.0527739	0.132412	10	10	pseudo_transcript_0	0.935472	0.0191382	10	10	pseudo_transcript_0	0.375706	0.107649	10	10	pseudo_transcript_0	0.791829	0.0302586	10	10	pseudo_transcript_0	0.793864	0.00484475	10	10	pseudo_transcript_0	0.971433	0.0200699	10	10
pseudo_3331	pseudo_transcript_0	0.64956	0.00451532	9	9	pseudo_transcript_0	0.366477	-0.00604674	9	9	pseudo_transcript_0	0.33404	0.00612037	9	9	pseudo_transcript_0	0.648135	0.0698186	9	9	pseudo_transcript_0	0.437635	0.0951162	9	9	pseudo_transcript_0	0.448557	0.0483325	9	9	pseudo_transcript_0	0.800501	0.0252459	9	9	pseudo_transcript_0	0.793484	0.0213881	9	9	pseudo_transcript_0	0.835818	0.0200682	9	9
pseudo_6538	pseudo_transcript_0	0.755937	0.023736	9	9	pseudo_transcript_0	0.368959	-0.0299459	8	8	pseudo_transcript_0	0.498121	0.000806669	8	8	pseudo_transcript_0	0.836602	0.0254714	9	9	pseudo_transcript_0	0.0635369	0.281772	10	10	pseudo_transcript_0	0.254991	0.0360303	9	9	pseudo_transcript_0	0.392825	0.0161349	9	9	pseudo_transcript_0	0.105493	0.0885047	10	10	pseudo_transcript_0	0.246148	0.0200675	9	9
pseudo_17768	pseudo_transcript_0	0.172081	0.0552186	10	10	pseudo_transcript_0	0.642622	0.00564772	9	9	pseudo_transcript_0	0.348795	0.0275538	9	9	pseudo_transcript_0	0.27475	-0.0157438	10	10	pseudo_transcript_0	0.457228	0.280467	10	10	pseudo_transcript_0	0.591348	0.0439853	10	10	pseudo_transcript_0	0.363831	0.0312949	10	10	pseudo_transcript_0	0.187715	0.0280325	10	10	pseudo_transcript_0	0.15301	0.020065	10	10
pseudo_18590	pseudo_transcript_0	0.536867	0.0271745	9	9	pseudo_transcript_0	0.36397	-0.024384	9	9	pseudo_transcript_0	0.935027	0.00171901	9	9	pseudo_transcript_0	0.780128	-0.0362519	9	9	pseudo_transcript_0	0.714649	-0.0777565	9	9	pseudo_transcript_0	0.85023	-0.0327672	9	9	pseudo_transcript_0	0.625108	0.033285	9	9	pseudo_transcript_0	0.493111	-0.0201377	9	9	pseudo_transcript_0	0.770836	0.0200625	9	9
pseudo_7189	pseudo_transcript_0	0.570197	0.00383974	10	10	pseudo_transcript_0	0.158905	0.0296966	10	10	pseudo_transcript_0	0.22982	0.0206353	10	10	pseudo_transcript_0	0.707791	0.0282923	10	10	pseudo_transcript_0	0.374596	-0.101826	10	10	pseudo_transcript_0	0.518844	-0.0479663	10	10	pseudo_transcript_0	0.399001	0.00648665	10	10	pseudo_transcript_0	0.732027	0.034709	10	10	pseudo_transcript_0	0.535739	0.0200604	10	10
MYL1	P1P2	0.695855	0.0088304	10	10	P1P2	0.358965	0.0314433	10	10	P1P2	0.733279	0.0225157	10	10	P1P2	0.638849	-0.025486	10	10	P1P2	0.588961	-0.0661585	10	10	P1P2	0.484583	-0.0380936	10	10	P1P2	0.533064	-0.0179776	10	10	P1P2	0.646406	0.0312559	10	10	P1P2	0.925389	0.0200573	10	10
pseudo_10295	pseudo_transcript_0	0.657072	0.0205287	10	10	pseudo_transcript_0	0.719822	-0.0247544	10	10	pseudo_transcript_0	0.47585	0.00257501	10	10	pseudo_transcript_0	0.750967	0.0617703	10	10	pseudo_transcript_0	0.916757	0.210231	10	10	pseudo_transcript_0	0.696487	0.116602	10	10	pseudo_transcript_0	0.937066	0.0245098	10	10	pseudo_transcript_0	0.510913	-0.00398989	10	10	pseudo_transcript_0	0.718134	0.0200567	10	10
RPP25	P1P2	0.0273777	0.0755584	10	10	P1P2	0.362677	-0.00516013	9	9	P1P2	0.521905	0.0362649	9	9	P1P2	0.0030519	-0.212332	10	10	P1P2	0.145978	0.170176	10	10	P1P2	0.898047	-0.0316846	10	10	P1P2	0.261555	0.0449974	9	9	P1P2	0.511584	0.0644146	10	10	P1P2	0.388167	0.0200527	9	9
SRSF12	P1P2	0.768465	0.0250115	10	10	P1P2	0.489039	-0.00988766	10	10	P1P2	0.991963	0.00922064	10	10	P1P2	0.873161	-0.0246238	10	10	P1P2	0.434807	0.150034	10	10	P1P2	0.36659	0.065394	10	10	P1P2	0.606286	0.0291762	10	10	P1P2	0.843931	-0.00540981	10	10	P1P2	0.65404	0.0200514	10	10
LSM2	P1P2	0.965549	0.030988	9	9	P1P2	0.019051	0.0823657	8	8	P1P2	0.212932	0.0327667	8	8	P1P2	0.191875	0.13484	9	9	P1P2	0.012343	-0.224523	8	8	P1P2	0.0890811	-0.176177	8	8	P1P2	0.669253	0.119042	9	9	P1P2	0.252132	0.00737932	8	8	P1P2	0.506647	0.0200488	8	8
pseudo_12540	pseudo_transcript_0	0.311044	0.035653	9	9	pseudo_transcript_0	0.412971	0.0218089	9	9	pseudo_transcript_0	0.205412	0.0316882	9	9	pseudo_transcript_0	0.915437	0.0405918	10	10	pseudo_transcript_0	0.357441	0.0976239	10	10	pseudo_transcript_0	0.233954	0.086722	10	10	pseudo_transcript_0	0.179119	0.0753499	10	10	pseudo_transcript_0	0.888272	-0.0133468	10	10	pseudo_transcript_0	0.290471	0.0200481	10	10
pseudo_1166	pseudo_transcript_0	0.546165	0.0280764	10	10	pseudo_transcript_0	0.028247	0.0153269	10	10	pseudo_transcript_0	0.19159	0.0241943	10	10	pseudo_transcript_0	0.126984	0.0585095	10	10	pseudo_transcript_0	0.218386	-0.092926	10	10	pseudo_transcript_0	0.835022	-0.0444614	10	10	pseudo_transcript_0	0.469612	0.0499919	10	10	pseudo_transcript_0	0.289778	0.0309466	10	10	pseudo_transcript_0	0.242337	0.0200438	10	10
CWF19L1	P1P2	0.946905	-0.0205882	10	10	P1P2	0.365164	0.00967968	10	10	P1P2	0.605723	0.0084166	10	10	P1P2	0.352127	0.125609	10	10	P1P2	0.951136	-0.0521066	10	10	P1P2	0.690968	0.051445	10	10	P1P2	0.767983	0.048883	10	10	P1P2	0.26884	0.0127673	10	10	P1P2	0.457461	0.0200368	10	10
SLC22A11	P1P2	0.778958	0.0313969	10	10	P1P2	0.98233	0.0310594	10	10	P1P2	0.608106	0.0610086	10	10	P1P2	0.792311	0.0141055	10	10	P1P2	0.9382	-0.168623	10	10	P1P2	0.641203	-0.125768	10	10	P1P2	0.777086	0.0242915	10	10	P1P2	0.864876	-0.0140665	10	10	P1P2	0.714553	0.0200335	10	10
pseudo_1250	pseudo_transcript_0	0.684397	0.0293097	9	9	pseudo_transcript_0	0.978767	-0.0103727	9	9	pseudo_transcript_0	0.780342	0.0119852	9	9	pseudo_transcript_0	0.885049	-0.0182383	9	9	pseudo_transcript_0	0.890604	-0.0736824	9	9	pseudo_transcript_0	0.883212	0.015225	9	9	pseudo_transcript_0	0.692236	0.0169302	9	9	pseudo_transcript_0	0.638045	0.0210716	9	9	pseudo_transcript_0	0.917469	0.020032	9	9
pseudo_2239	pseudo_transcript_0	0.378444	0.102115	10	10	pseudo_transcript_0	0.794911	-0.00844022	9	9	pseudo_transcript_0	0.912191	0.0120829	9	9	pseudo_transcript_0	0.961848	-0.07366	10	10	pseudo_transcript_0	0.148053	0.065979	9	9	pseudo_transcript_0	0.129291	0.0570633	9	9	pseudo_transcript_0	0.270585	0.0106514	9	9	pseudo_transcript_0	0.202705	0.0402774	9	9	pseudo_transcript_0	0.182882	0.0200295	9	9
pseudo_11656	pseudo_transcript_0	0.422061	0.0504626	10	10	pseudo_transcript_0	0.514779	0.0228997	10	10	pseudo_transcript_0	0.311502	0.0231149	10	10	pseudo_transcript_0	0.448751	0.0195095	10	10	pseudo_transcript_0	0.618065	0.0596192	10	10	pseudo_transcript_0	0.680636	-0.113709	10	10	pseudo_transcript_0	0.463876	0.0219188	10	10	pseudo_transcript_0	0.832394	0.0261137	10	10	pseudo_transcript_0	0.491142	0.020028	10	10
pseudo_3105	pseudo_transcript_0	0.506157	0.0411918	9	9	pseudo_transcript_0	0.161296	0.0311183	8	8	pseudo_transcript_0	0.127541	0.0155805	8	8	pseudo_transcript_0	0.491228	-0.0689428	9	9	pseudo_transcript_0	0.814578	-0.00549454	9	9	pseudo_transcript_0	0.646701	-0.0202904	9	9	pseudo_transcript_0	0.891024	-0.00202646	9	9	pseudo_transcript_0	0.178083	0.0507889	9	9	pseudo_transcript_0	0.32522	0.020024	9	9
XCR1	P1P2	0.639611	0.00824487	10	10	P1P2	0.243165	0.0108196	9	9	P1P2	0.514078	0.0104427	9	9	P1P2	0.365937	0.105478	10	10	P1P2	0.485526	0.102153	9	9	P1P2	0.409122	0.0592769	9	9	P1P2	0.884258	0.0162408	10	10	P1P2	0.425906	-0.011167	9	9	P1P2	0.806457	0.0200153	9	9
pseudo_10400	pseudo_transcript_1	0.537285	0.0525684	10	10	pseudo_transcript_1	0.619672	0.0317099	7	7	pseudo_transcript_1	0.786037	-0.0116278	7	7	pseudo_transcript_1	0.0969185	-0.150762	10	10	pseudo_transcript_1	0.194877	0.160974	10	10	pseudo_transcript_1	0.484396	0.060184	10	10	pseudo_transcript_1	0.49463	0.0553643	10	10	pseudo_transcript_1	0.103993	0.05822	10	10	pseudo_transcript_0	0.848494	0.0200151	10	10
pseudo_4877	pseudo_transcript_0	0.723357	0.0324587	10	10	pseudo_transcript_0	0.196362	-0.0211307	10	10	pseudo_transcript_0	0.70201	0.00908658	10	10	pseudo_transcript_0	0.377032	0.112187	10	10	pseudo_transcript_0	0.295449	0.108977	10	10	pseudo_transcript_0	0.195565	0.0867903	10	10	pseudo_transcript_0	0.35209	0.0477092	10	10	pseudo_transcript_0	0.878618	-0.00365325	10	10	pseudo_transcript_0	0.513285	0.0200121	10	10
pseudo_15752	pseudo_transcript_0	0.364571	0.0447651	10	10	pseudo_transcript_0	0.677028	0.00930529	9	9	pseudo_transcript_0	0.445987	0.0071953	9	9	pseudo_transcript_0	0.748946	-0.0279911	10	10	pseudo_transcript_0	0.708777	-0.00792618	10	10	pseudo_transcript_0	0.490395	0.0719442	10	10	pseudo_transcript_0	0.649208	0.0317027	10	10	pseudo_transcript_0	0.953973	0.00862075	10	10	pseudo_transcript_0	0.754048	0.0200109	10	10
PADI4	P1P2	0.855541	0.018171	10	10	P1P2	0.971584	0.00353444	10	10	P1P2	0.976635	0.00904643	10	10	P1P2	0.476627	0.0838484	10	10	P1P2	0.869487	0.0944684	10	10	P1P2	0.768466	0.0442716	10	10	P1P2	0.955058	0.0659194	10	10	P1P2	0.990956	-0.00622678	10	10	P1P2	0.862604	0.0200101	10	10
pseudo_4641	pseudo_transcript_0	0.135418	0.0154546	10	10	pseudo_transcript_0	0.496462	0.0164364	10	10	pseudo_transcript_0	0.217555	0.0181235	10	10	pseudo_transcript_0	0.329096	-0.0764876	10	10	pseudo_transcript_0	0.143106	-0.158692	10	10	pseudo_transcript_0	0.0673648	-0.0881774	10	10	pseudo_transcript_0	0.468607	0.026566	10	10	pseudo_transcript_0	0.440316	-0.00960018	10	10	pseudo_transcript_0	0.953998	0.020009	10	10
C10orf62	P1P2	0.425416	0.0382804	8	8	P1P2	0.0613714	0.0204482	8	8	P1P2	0.0789533	0.0226854	8	8	P1P2	0.620577	0.00552939	8	8	P1P2	0.0790034	-0.231764	8	8	P1P2	0.139886	-0.12619	8	8	P1P2	0.187881	0.0692513	8	8	P1P2	0.408454	-0.00122777	8	8	P1P2	0.22308	0.0200021	8	8
ECI2	P1P2	0.0568573	-0.040875	10	10	P1P2	0.855027	0.00258404	9	9	P1P2	0.419826	-0.018165	9	9	P1P2	0.128727	0.183648	10	10	P1P2	0.38332	0.282337	10	10	P1P2	0.155991	0.188246	10	10	P1P2	0.845323	0.0103761	10	10	P1P2	0.691246	0.0312864	10	10	P1P2	0.706741	0.019999	10	10
ZNF784	P1P2	0.147511	0.0483189	10	10	P1P2	0.373173	0.00837386	10	10	P1P2	0.100685	0.032271	10	10	P1P2	0.288515	-0.0266207	10	10	P1P2	0.879827	0.0826745	10	10	P1P2	0.719618	0.0118897	10	10	P1P2	0.211266	0.0215873	10	10	P1P2	0.141699	0.0457819	10	10	P1P2	0.114516	0.0199962	10	10
pseudo_16549	pseudo_transcript_0	0.589976	0.014199	9	9	pseudo_transcript_0	0.166169	-0.0586204	8	8	pseudo_transcript_0	0.310249	-0.0310213	8	8	pseudo_transcript_0	0.345683	0.18537	9	9	pseudo_transcript_0	0.562967	0.227178	8	8	pseudo_transcript_0	0.192006	0.209534	8	8	pseudo_transcript_0	0.175704	0.0749209	9	9	pseudo_transcript_0	0.375621	0.013875	8	8	pseudo_transcript_0	0.534929	0.0199944	8	8
CYGB	P1P2	0.689808	0.0163471	10	10	P1P2	0.99827	-0.0262889	10	10	P1P2	0.740758	-0.01429	10	10	P1P2	0.307205	0.0292463	10	10	P1P2	0.18377	0.0741912	10	10	P1P2	0.158536	0.133693	10	10	P1P2	0.261583	0.0256402	10	10	P1P2	0.353737	0.0374527	10	10	P1P2	0.244274	0.0199942	10	10
SYNDIG1	P1P2	0.804095	0.0170879	6	6	P1P2	0.0354124	0.0305771	4	4	P1P2	0.114893	0.0219387	4	4	P1P2	0.751751	0.106957	8	8	P1P2	0.681641	0.305958	6	6	P1P2	0.758651	0.0995786	6	6	P1P2	0.970419	0.0493911	8	8	P1P2	0.126448	0.0729941	6	6	P1P2	0.381782	0.0199916	6	6
RLIM	P1P2	0.513483	-0.0202378	10	10	P1P2	0.5217	-0.0212021	10	10	P1P2	0.368349	-0.0149755	10	10	P1P2	0.0105675	0.12078	10	10	P1P2	0.932271	0.0917271	10	10	P1P2	0.247866	0.129559	10	10	P1P2	0.341648	0.040082	10	10	P1P2	0.312715	0.0164465	10	10	P1P2	0.961161	0.0199904	10	10
pseudo_4504	pseudo_transcript_0	0.777244	-0.0130336	10	10	pseudo_transcript_0	0.0601992	-0.0176645	9	9	pseudo_transcript_0	0.228511	-0.00988678	9	9	pseudo_transcript_0	0.537849	0.0615938	10	10	pseudo_transcript_0	0.0660887	0.568299	10	10	pseudo_transcript_0	0.0597334	0.309518	10	10	pseudo_transcript_0	0.845672	0.0172922	10	10	pseudo_transcript_0	0.881089	0.0248899	10	10	pseudo_transcript_0	0.969044	0.0199882	10	10
pseudo_3757	pseudo_transcript_0	0.192908	0.0467524	9	9	pseudo_transcript_0	0.181675	0.0190446	9	9	pseudo_transcript_0	0.106612	0.0217312	9	9	pseudo_transcript_0	0.32432	-0.0517856	9	9	pseudo_transcript_0	0.458132	-0.114112	9	9	pseudo_transcript_0	0.235533	-0.11515	9	9	pseudo_transcript_0	0.456694	0.0446515	9	9	pseudo_transcript_0	0.41045	0.0121001	9	9	pseudo_transcript_0	0.397	0.0199792	9	9
KLRG2	P1P2	0.935288	0.0225417	10	10	P1P2	0.0991194	-0.0468927	7	7	P1P2	0.282001	-0.0123635	7	7	P1P2	0.931786	0.020738	10	10	P1P2	0.078589	0.3981	9	9	P1P2	0.199657	0.208139	9	9	P1P2	0.826279	0.0378054	10	10	P1P2	0.404929	-0.018763	9	9	P1P2	0.706602	0.0199762	9	9
SNRNP70	P1P2	0.823054	-0.0405447	10	10	P1P2	0.259718	-0.00404353	8	8	P1P2	0.948182	-0.00946936	8	8	P1P2	0.153273	0.173176	10	10	P1P2	0.993695	0.372757	10	10	P1P2	0.412868	0.219864	10	10	P1P2	0.620068	0.0366534	10	10	P1P2	0.583421	0.0077705	10	10	P1P2	0.538506	0.0199755	10	10
pseudo_2825	pseudo_transcript_0	0.297807	0.0379421	9	9	pseudo_transcript_0	0.329593	0.048779	9	9	pseudo_transcript_0	0.0699449	0.0151697	9	9	pseudo_transcript_0	0.256166	-0.0367422	9	9	pseudo_transcript_0	0.993855	-0.056451	9	9	pseudo_transcript_0	0.653964	-0.0382142	9	9	pseudo_transcript_0	0.363651	0.0318902	9	9	pseudo_transcript_0	0.202705	0.0205759	9	9	pseudo_transcript_0	0.167795	0.0199735	9	9
pseudo_4819	pseudo_transcript_0	0.654166	0.00232962	10	10	pseudo_transcript_0	0.730393	-0.0190229	10	10	pseudo_transcript_0	0.614191	-0.00192764	10	10	pseudo_transcript_0	0.470686	0.0137678	10	10	pseudo_transcript_0	0.700253	0.146887	10	10	pseudo_transcript_0	0.487578	0.0653597	10	10	pseudo_transcript_0	0.37158	0.0283916	10	10	pseudo_transcript_0	0.917208	0.0115575	10	10	pseudo_transcript_0	0.561704	0.0199725	10	10
pseudo_11930	pseudo_transcript_0	0.425514	0.0212373	10	10	pseudo_transcript_0	0.996911	-0.0248421	10	10	pseudo_transcript_0	0.642784	0.00763689	10	10	pseudo_transcript_0	0.782399	-0.0330645	10	10	pseudo_transcript_0	0.139916	0.187441	10	10	pseudo_transcript_0	0.204592	0.093979	10	10	pseudo_transcript_0	0.405769	0.0204098	10	10	pseudo_transcript_0	0.189218	0.0151721	10	10	pseudo_transcript_0	0.266556	0.0199725	10	10
pseudo_4662	pseudo_transcript_0	0.0729302	0.0474028	10	10	pseudo_transcript_0	0.47008	0.00544266	10	10	pseudo_transcript_0	0.0676246	0.00990463	10	10	pseudo_transcript_0	0.208158	-0.0509101	10	10	pseudo_transcript_0	0.506819	-0.0657239	10	10	pseudo_transcript_0	0.279257	-0.0378848	10	10	pseudo_transcript_0	0.281211	0.0616421	10	10	pseudo_transcript_0	0.964194	0.00842525	10	10	pseudo_transcript_0	0.484002	0.0199698	10	10
pseudo_173	pseudo_transcript_0	0.058622	0.0651095	8	8	pseudo_transcript_0	0.869522	-0.0189443	7	7	pseudo_transcript_0	0.629573	0.0338331	7	7	pseudo_transcript_0	0.844171	0.0251511	9	9	pseudo_transcript_0	0.677124	0.362625	9	9	pseudo_transcript_0	0.395397	0.0643822	9	9	pseudo_transcript_0	0.148936	0.0671734	9	9	pseudo_transcript_0	0.659987	0.0150001	9	9	pseudo_transcript_0	0.183818	0.0199668	9	9
pseudo_16720	pseudo_transcript_0	0.674723	0.0723805	10	10	pseudo_transcript_0	0.223854	-0.0757348	7	7	pseudo_transcript_0	0.133045	-0.0366386	7	7	pseudo_transcript_0	0.484459	-0.0729511	10	10	pseudo_transcript_0	0.217935	0.352445	9	9	pseudo_transcript_0	0.229247	0.173632	9	9	pseudo_transcript_0	0.752921	0.0388827	10	10	pseudo_transcript_0	0.716806	-0.00813837	9	9	pseudo_transcript_0	0.942829	0.019966	9	9
pseudo_7867	pseudo_transcript_1	0.458047	-0.0205904	10	10	pseudo_transcript_0	0.0301843	0.0501736	10	10	pseudo_transcript_0	0.132678	0.0484413	10	10	pseudo_transcript_1	0.479568	-0.0354276	10	10	pseudo_transcript_0	0.284776	-0.163181	10	10	pseudo_transcript_0	0.324424	-0.036598	10	10	pseudo_transcript_1	0.229916	-0.0607749	10	10	pseudo_transcript_1	0.078505	0.0495198	10	10	pseudo_transcript_0	0.156485	0.0199658	10	10
pseudo_663	pseudo_transcript_0	0.0747582	0.0368562	10	10	pseudo_transcript_0	0.618205	0.0235461	10	10	pseudo_transcript_0	0.203445	0.0294878	10	10	pseudo_transcript_0	0.0310649	-0.152038	10	10	pseudo_transcript_0	0.377893	0.0445285	10	10	pseudo_transcript_0	0.933632	-0.0874567	10	10	pseudo_transcript_0	0.694536	0.0217709	10	10	pseudo_transcript_0	0.094754	0.0192274	10	10	pseudo_transcript_0	0.28154	0.0199652	10	10
ZNF850	P1P2	0.496069	0.0330154	10	10	P1P2	0.793006	-0.00235731	8	8	P1P2	0.998479	-0.00836623	8	8	P1P2	0.932375	0.0182642	10	10	P1P2	0.202903	-0.114077	10	10	P1P2	0.259556	-0.0523618	10	10	P1P2	0.373015	0.0320377	10	10	P1P2	0.772439	0.017081	10	10	P1P2	0.4194	0.0199627	10	10
pseudo_8108	pseudo_transcript_0	0.0770838	0.054443	9	9	pseudo_transcript_0	0.925719	0.0049264	9	9	pseudo_transcript_0	0.172471	0.0160871	9	9	pseudo_transcript_0	0.217955	-0.0801684	9	9	pseudo_transcript_0	0.958255	0.0181756	9	9	pseudo_transcript_0	0.377934	-0.00718732	9	9	pseudo_transcript_0	0.355839	0.0215565	9	9	pseudo_transcript_0	0.983818	0.0191073	9	9	pseudo_transcript_0	0.544134	0.0199545	9	9
pseudo_11553	pseudo_transcript_0	0.876064	0.0564705	9	9	pseudo_transcript_0	0.569007	0.0022649	9	9	pseudo_transcript_0	0.682601	0.015664	9	9	pseudo_transcript_0	0.575721	0.0600878	10	10	pseudo_transcript_0	0.868666	0.114062	10	10	pseudo_transcript_0	0.809434	0.0594883	10	10	pseudo_transcript_0	0.87675	0.0357603	10	10	pseudo_transcript_0	0.935455	-0.014785	10	10	pseudo_transcript_0	0.898063	0.0199515	10	10
pseudo_13546	pseudo_transcript_0	0.913515	-0.0124571	10	10	pseudo_transcript_0	0.896245	-0.0162983	10	10	pseudo_transcript_0	0.966255	-0.0138876	10	10	pseudo_transcript_0	0.991611	0.00679621	10	10	pseudo_transcript_0	0.844323	0.230387	10	10	pseudo_transcript_0	0.854448	0.0869401	10	10	pseudo_transcript_0	0.76628	0.00139386	10	10	pseudo_transcript_0	0.721393	0.0183575	10	10	pseudo_transcript_0	0.955431	0.01995	10	10
pseudo_12560	pseudo_transcript_0	0.425862	0.0161774	9	9	pseudo_transcript_0	0.918588	0.05012	9	9	pseudo_transcript_0	0.796436	0.0426131	9	9	pseudo_transcript_0	0.493295	0.00051738	9	9	pseudo_transcript_0	0.462525	0.0477031	9	9	pseudo_transcript_0	0.658748	0.0301457	9	9	pseudo_transcript_0	0.552219	0.0163878	9	9	pseudo_transcript_0	0.33616	0.0235105	9	9	pseudo_transcript_0	0.409621	0.0199491	9	9
HOXB4	P1P2	0.52042	0.0201757	10	10	P1P2	0.097638	0.0360589	10	10	P1P2	0.415983	0.0343459	10	10	P1P2	0.463701	-0.0648178	10	10	P1P2	0.159717	-0.130799	10	10	P1P2	0.0833175	-0.120087	10	10	P1P2	0.29814	-0.00998233	10	10	P1P2	0.963124	0.0170095	10	10	P1P2	0.406404	0.0199481	10	10
EPN3	P1	0.604665	0.0044206	10	10	P1	0.0356895	0.04491	10	10	P1	0.0670678	0.0113783	10	10	P2	0.366094	0.0752543	10	10	P1	0.0138813	-0.210033	10	10	P1	0.0804813	-0.10682	10	10	P1	0.45638	0.0278149	10	10	P2	0.732813	-0.00713359	10	10	P1	0.621089	0.0199445	10	10
pseudo_12939	pseudo_transcript_0	0.981934	-0.000359994	10	10	pseudo_transcript_0	0.46401	0.00532253	10	10	pseudo_transcript_0	0.624025	0.00908062	10	10	pseudo_transcript_0	0.757493	0.0329475	10	10	pseudo_transcript_0	0.328539	0.101769	10	10	pseudo_transcript_0	0.251062	0.0508508	10	10	pseudo_transcript_0	0.960745	0.0304533	10	10	pseudo_transcript_0	0.912475	-0.0176176	10	10	pseudo_transcript_0	0.909693	0.0199395	10	10
pseudo_13431	pseudo_transcript_0	0.140819	0.0200928	9	9	pseudo_transcript_0	0.964909	0.0174506	8	8	pseudo_transcript_0	0.355003	0.0295368	8	8	pseudo_transcript_0	0.308708	-0.0855063	9	9	pseudo_transcript_0	0.908272	0.155539	9	9	pseudo_transcript_0	0.817263	-0.0788692	9	9	pseudo_transcript_0	0.998749	0.0206251	9	9	pseudo_transcript_0	0.816726	0.0437278	9	9	pseudo_transcript_0	0.76987	0.019939	9	9
pseudo_1601	pseudo_transcript_0	0.236437	0.0660687	10	10	pseudo_transcript_1	0.509496	0.0190902	10	10	pseudo_transcript_1	0.314624	0.013354	10	10	pseudo_transcript_0	0.707571	-0.0648009	10	10	pseudo_transcript_1	0.446293	-0.0366947	10	10	pseudo_transcript_1	0.604426	-0.0287796	10	10	pseudo_transcript_0	0.147241	0.054436	10	10	pseudo_transcript_0	0.727879	0.000593522	10	10	pseudo_transcript_0	0.303377	0.0199383	10	10
pseudo_14133	pseudo_transcript_0	0.710002	0.0161952	10	10	pseudo_transcript_0	0.506815	0.0846825	10	10	pseudo_transcript_0	0.316867	0.0317491	10	10	pseudo_transcript_0	0.176203	-0.0378791	10	10	pseudo_transcript_0	0.35186	-0.215391	10	10	pseudo_transcript_0	0.157304	-0.210901	10	10	pseudo_transcript_0	0.532283	-0.00260546	10	10	pseudo_transcript_0	0.96348	0.0222092	10	10	pseudo_transcript_0	0.687678	0.0199371	10	10
pseudo_7396	pseudo_transcript_0	0.995602	0.0111544	10	10	pseudo_transcript_0	0.409266	0.0407547	10	10	pseudo_transcript_0	0.559178	0.0173872	10	10	pseudo_transcript_0	0.967042	-0.0253434	10	10	pseudo_transcript_0	0.847125	-0.061432	10	10	pseudo_transcript_0	0.635009	-0.0082795	10	10	pseudo_transcript_0	0.999051	0.0125611	10	10	pseudo_transcript_0	0.426136	0.0204608	10	10	pseudo_transcript_0	0.730492	0.0199358	10	10
pseudo_17190	pseudo_transcript_0	0.620874	0.0172083	10	10	pseudo_transcript_0	0.916247	0.0213524	10	10	pseudo_transcript_0	0.738418	0.0131566	10	10	pseudo_transcript_0	0.218174	0.0413024	10	10	pseudo_transcript_0	0.889598	-0.146791	10	10	pseudo_transcript_0	0.694277	-0.0641521	10	10	pseudo_transcript_0	0.170613	0.0450964	10	10	pseudo_transcript_0	0.522	-0.0192332	10	10	pseudo_transcript_0	0.489446	0.019935	10	10
pseudo_11769	pseudo_transcript_0	0.161505	0.0453429	9	9	pseudo_transcript_0	0.143654	0.0354953	9	9	pseudo_transcript_0	0.048011	0.0291519	9	9	pseudo_transcript_0	0.818113	0.0180147	9	9	pseudo_transcript_0	0.109421	-0.206937	9	9	pseudo_transcript_0	0.148095	-0.120749	9	9	pseudo_transcript_0	0.325198	0.0633433	9	9	pseudo_transcript_0	0.780904	0.012242	9	9	pseudo_transcript_0	0.548547	0.0199317	9	9
pseudo_5357	pseudo_transcript_0	0.412928	0.0069742	9	9	pseudo_transcript_0	0.944157	0.00861965	9	9	pseudo_transcript_0	0.727979	0.00175813	9	9	pseudo_transcript_0	0.756512	-0.0826084	9	9	pseudo_transcript_0	0.144214	0.030068	9	9	pseudo_transcript_0	0.494337	0.0339065	9	9	pseudo_transcript_0	0.816289	0.000404397	9	9	pseudo_transcript_0	0.0959608	0.0403434	9	9	pseudo_transcript_0	0.454967	0.0199313	9	9
pseudo_18097	pseudo_transcript_0	0.689588	0.0232698	10	10	pseudo_transcript_0	0.901761	0.0236018	10	10	pseudo_transcript_0	0.879171	0.0228135	10	10	pseudo_transcript_0	0.347928	-0.0272623	10	10	pseudo_transcript_0	0.713999	-0.0870611	10	10	pseudo_transcript_0	0.381861	-0.0352729	10	10	pseudo_transcript_0	0.930563	0.017038	10	10	pseudo_transcript_0	0.906918	-0.0225012	10	10	pseudo_transcript_0	0.804152	0.0199306	10	10
pseudo_14494	pseudo_transcript_0	0.772338	0.0179857	10	10	pseudo_transcript_0	0.738093	0.0256158	10	10	pseudo_transcript_0	0.987512	0.0235383	10	10	pseudo_transcript_0	0.488354	0.035563	10	10	pseudo_transcript_0	0.357596	-0.224049	10	10	pseudo_transcript_0	0.413551	-0.0342855	10	10	pseudo_transcript_0	0.922884	0.0313251	10	10	pseudo_transcript_0	0.646835	-0.0164442	10	10	pseudo_transcript_0	0.840754	0.0199289	10	10
F5	P1P2	0.648264	0.0148085	10	10	P1P2	0.734823	0.00474496	10	10	P1P2	0.761451	0.00721741	10	10	P1P2	0.659304	0.0160123	10	10	P1P2	0.233528	0.177141	10	10	P1P2	0.183855	0.0927549	10	10	P1P2	0.765826	0.0272501	10	10	P1P2	0.251669	0.0259703	10	10	P1P2	0.749727	0.0199275	10	10
NEK10	P1P2	0.915288	0.0142043	10	10	P1P2	0.836196	0.00334028	10	10	P1P2	0.70961	0.00624783	10	10	P1P2	0.395953	-0.00887181	10	10	P1P2	0.883357	0.0126401	10	10	P1P2	0.593829	0.0205785	10	10	P1P2	0.557068	-0.00674597	10	10	P1P2	0.549005	-0.0024798	10	10	P1P2	0.442899	0.019922	10	10
pseudo_11143	pseudo_transcript_0	0.934802	0.0128975	8	8	pseudo_transcript_0	0.577978	-0.0260422	8	8	pseudo_transcript_0	0.830522	-0.017372	8	8	pseudo_transcript_0	0.113728	0.0921605	8	8	pseudo_transcript_0	0.148875	0.224205	8	8	pseudo_transcript_0	0.0726163	0.155548	8	8	pseudo_transcript_0	0.266567	0.024947	8	8	pseudo_transcript_0	0.434068	0.0214697	8	8	pseudo_transcript_0	0.295815	0.0199206	8	8
pseudo_7581	pseudo_transcript_0	0.590951	0.0244861	9	9	pseudo_transcript_0	0.376109	-0.00938133	8	8	pseudo_transcript_0	0.451236	-0.0064307	8	8	pseudo_transcript_0	0.407002	0.0220887	9	9	pseudo_transcript_0	0.798876	-0.141979	9	9	pseudo_transcript_0	0.912646	-0.0576062	9	9	pseudo_transcript_0	0.698608	0.0158559	9	9	pseudo_transcript_0	0.401744	-0.0401941	9	9	pseudo_transcript_0	0.348743	0.0199206	9	9
DEFB103A	P1P2	0.239398	0.0079315	10	10	P1P2	0.922764	0.0161864	10	10	P1P2	0.477962	0.0189876	10	10	P1P2	0.0468109	0.0819495	10	10	P1P2	0.832439	0.0632534	10	10	P1P2	0.344638	0.112097	10	10	P1P2	0.794236	0.00911186	10	10	P1P2	0.663961	-0.0114783	10	10	P1P2	0.718358	0.0199197	10	10
LGALS7B	P1P2	0.839555	-0.00948187	10	10	P1P2	0.735989	-0.080995	9	9	P1P2	0.84611	-0.0507501	9	9	P1P2	0.144479	0.138172	10	10	P1P2	0.148307	0.201417	10	10	P1P2	0.0604668	0.197818	10	10	P1P2	0.228764	0.0365093	10	10	P1P2	0.359026	-0.00960162	10	10	P1P2	0.262578	0.0199185	10	10
pseudo_934	pseudo_transcript_0	0.918686	0.0407782	9	9	pseudo_transcript_0	0.138668	-0.0735578	9	9	pseudo_transcript_0	0.511868	-0.0161237	9	9	pseudo_transcript_0	0.386219	0.0487725	9	9	pseudo_transcript_0	0.07244	0.34394	9	9	pseudo_transcript_0	0.0555269	0.160338	9	9	pseudo_transcript_0	0.927929	0.0437523	9	9	pseudo_transcript_0	0.913608	-0.016502	9	9	pseudo_transcript_0	0.742488	0.0199182	9	9
pseudo_8101	pseudo_transcript_0	0.102257	0.0210535	10	10	pseudo_transcript_0	0.933717	-0.0168538	10	10	pseudo_transcript_0	0.406281	0.0146528	10	10	pseudo_transcript_0	0.787294	-0.0442961	10	10	pseudo_transcript_0	0.848877	-0.0475842	10	10	pseudo_transcript_0	0.889535	-0.039778	10	10	pseudo_transcript_0	0.280084	0.0583671	10	10	pseudo_transcript_0	0.477757	0.014152	10	10	pseudo_transcript_0	0.642404	0.0199181	10	10
pseudo_14303	pseudo_transcript_0	0.900057	0.0441277	10	10	pseudo_transcript_0	0.396895	-0.0173564	10	10	pseudo_transcript_0	0.499167	0.0118637	10	10	pseudo_transcript_0	0.616163	0.0149253	10	10	pseudo_transcript_0	0.588447	-0.262857	10	10	pseudo_transcript_0	0.622486	-0.0586473	10	10	pseudo_transcript_0	0.361323	0.0153345	10	10	pseudo_transcript_0	0.632332	0.017372	10	10	pseudo_transcript_0	0.843098	0.0199163	10	10
pseudo_5441	pseudo_transcript_1	0.421132	0.0133181	9	9	pseudo_transcript_1	0.954419	-0.021096	8	8	pseudo_transcript_0	0.91271	-0.00120164	9	9	pseudo_transcript_0	0.289323	0.0460127	10	10	pseudo_transcript_0	0.416142	-0.0906125	9	9	pseudo_transcript_1	0.3269	0.045037	9	9	pseudo_transcript_1	0.194725	0.0196277	9	9	pseudo_transcript_1	0.285986	0.0331998	9	9	pseudo_transcript_1	0.158176	0.0199157	9	9
RIOK3	P1P2	0.578002	0.0023904	9	9	P1P2	0.530132	0.0163149	9	9	P1P2	0.772205	0.0170279	9	9	P1P2	0.839286	0.018352	9	9	P1P2	0.430799	0.0190069	9	9	P1P2	0.371236	0.0228888	9	9	P1P2	0.994872	0.0100493	9	9	P1P2	0.821859	0.0297703	9	9	P1P2	0.955281	0.0199098	9	9
JMJD6	P1P2	0.66344	0.0114454	10	10	P1P2	0.31729	0.0411843	10	10	P1P2	0.367195	0.0315489	10	10	P1P2	0.341801	0.0288752	10	10	P1P2	0.351474	-0.0525233	10	10	P1P2	0.748668	-0.0626584	10	10	P1P2	0.413454	0.0455519	10	10	P1P2	0.671993	0.014849	10	10	P1P2	0.427034	0.0199068	10	10
RPS4X	P1P2	0.265402	0.0357298	7	7	P1P2	0.101602	-0.0432859	3	3	P1P2	0.130021	-0.0338659	3	3	P1P2	0.294502	-0.222181	7	7	P1P2	0.00544732	0.401033	6	6	P1P2	0.0108998	0.182039	6	6	P1P2	0.762034	-0.0158888	5	5	P1P2	0.0311364	0.0763763	6	6	P1P2	0.272498	0.0199058	5	5
pseudo_13868	pseudo_transcript_0	0.890158	-0.0039988	10	10	pseudo_transcript_0	0.195391	-0.0780366	9	9	pseudo_transcript_0	0.291031	-0.0273395	9	9	pseudo_transcript_0	0.070319	0.144721	10	10	pseudo_transcript_0	0.0408036	0.416481	10	10	pseudo_transcript_0	0.00618248	0.221522	10	10	pseudo_transcript_0	0.27751	0.0622426	10	10	pseudo_transcript_0	0.384901	0.0224214	10	10	pseudo_transcript_0	0.20435	0.0199056	10	10
E2F6	P1P2	0.279368	0.00773853	10	10	P1P2	0.927931	-0.0250721	10	10	P1P2	0.590872	-0.0143298	10	10	P1P2	0.0538331	0.0468359	10	10	P1P2	0.565134	0.165201	10	10	P1P2	0.842032	0.103302	10	10	P1P2	0.856746	0.0377318	10	10	P1P2	0.827859	-0.0155027	10	10	P1P2	0.950418	0.0199009	10	10
pseudo_10627	pseudo_transcript_0	0.231868	0.0353451	10	10	pseudo_transcript_0	0.881315	-0.00308703	10	10	pseudo_transcript_0	0.465935	0.0156021	10	10	pseudo_transcript_0	0.843392	-0.14857	10	10	pseudo_transcript_0	0.514773	0.0449093	10	10	pseudo_transcript_0	0.785886	0.0168536	10	10	pseudo_transcript_0	0.452166	0.0343332	10	10	pseudo_transcript_0	0.491928	0.0145945	10	10	pseudo_transcript_0	0.293077	0.0199003	10	10
pseudo_7925	pseudo_transcript_0	0.58424	-0.00703077	10	10	pseudo_transcript_0	0.869841	-0.0334654	10	10	pseudo_transcript_0	0.393786	0.0104701	10	10	pseudo_transcript_0	0.462166	0.134132	10	10	pseudo_transcript_0	0.54188	0.00889756	10	10	pseudo_transcript_0	0.343114	0.075915	10	10	pseudo_transcript_0	0.765145	0.022522	10	10	pseudo_transcript_0	0.869804	-0.00867647	10	10	pseudo_transcript_0	0.927056	0.0198953	10	10
pseudo_8385	pseudo_transcript_1	0.390883	0.0248238	9	9	pseudo_transcript_0	0.405751	-0.0178882	8	8	pseudo_transcript_1	0.614263	0.0444289	9	9	pseudo_transcript_0	0.494602	0.0100897	10	10	pseudo_transcript_0	0.254834	0.0858071	10	10	pseudo_transcript_0	0.113117	0.0147636	10	10	pseudo_transcript_1	0.387551	0.0293054	9	9	pseudo_transcript_1	0.251607	0.011716	10	10	pseudo_transcript_1	0.289467	0.0198941	9	9
CPN1	P1P2	0.520904	-0.0295175	10	10	P1P2	0.708231	-0.0265588	9	9	P1P2	0.596357	0.0144769	9	9	P1P2	0.449461	0.117427	10	10	P1P2	0.989174	-0.188064	10	10	P1P2	0.910364	-0.0866384	10	10	P1P2	0.853363	0.0353281	10	10	P1P2	0.481371	0.0136144	10	10	P1P2	0.86025	0.019893	10	10
pseudo_8528	pseudo_transcript_0	0.742083	0.00942806	10	10	pseudo_transcript_0	0.77508	-0.0162282	9	9	pseudo_transcript_0	0.757124	0.0214316	9	9	pseudo_transcript_0	0.217179	-0.0274614	10	10	pseudo_transcript_0	0.958756	-0.130759	9	9	pseudo_transcript_0	0.399617	-0.0344105	9	9	pseudo_transcript_0	0.455661	0.0130508	10	10	pseudo_transcript_0	0.987957	-0.0176072	9	9	pseudo_transcript_0	0.750382	0.0198917	9	9
ABCF3	P1P2	0.356588	0.0365986	10	10	P1P2	0.572922	-0.0107009	10	10	P1P2	0.294769	0.0134188	10	10	P1P2	0.695493	-0.0568664	10	10	P1P2	0.632955	0.0802106	10	10	P1P2	0.420416	0.05215	10	10	P1P2	0.402168	0.0126199	10	10	P1P2	0.84615	0.0136409	10	10	P1P2	0.498339	0.0198895	10	10
pseudo_15401	pseudo_transcript_0	0.432382	0.0158022	10	10	pseudo_transcript_0	0.868134	-0.00685705	10	10	pseudo_transcript_0	0.916692	0.00940374	10	10	pseudo_transcript_0	0.0709646	0.0529294	10	10	pseudo_transcript_0	0.977281	-0.0213672	10	10	pseudo_transcript_0	0.45573	0.0239092	10	10	pseudo_transcript_0	0.425616	0.0206265	10	10	pseudo_transcript_0	0.629893	-0.00963254	10	10	pseudo_transcript_0	0.903519	0.0198888	10	10
pseudo_15455	pseudo_transcript_0	0.42664	0.0488718	10	10	pseudo_transcript_0	0.766032	0.00917892	8	8	pseudo_transcript_0	0.951081	0.000430243	8	8	pseudo_transcript_0	0.133604	-0.114617	10	10	pseudo_transcript_0	0.0828039	-0.100126	10	10	pseudo_transcript_0	0.0329465	-0.144069	10	10	pseudo_transcript_0	0.897421	0.0265427	10	10	pseudo_transcript_0	0.816372	0.00977276	10	10	pseudo_transcript_0	0.903519	0.0198855	10	10
pseudo_5891	pseudo_transcript_0	0.897152	0.00787309	9	9	pseudo_transcript_0	0.456643	-0.0132618	9	9	pseudo_transcript_0	0.551519	-0.00767822	9	9	pseudo_transcript_0	0.107508	0.0764674	9	9	pseudo_transcript_0	0.467615	0.0445212	9	9	pseudo_transcript_0	0.216212	0.0423621	9	9	pseudo_transcript_0	0.59209	0.028512	9	9	pseudo_transcript_0	0.786703	0.0158571	9	9	pseudo_transcript_0	0.847926	0.0198802	9	9
pseudo_3892	pseudo_transcript_0	0.618772	0.0230419	10	10	pseudo_transcript_0	0.828704	0.0390276	10	10	pseudo_transcript_0	0.700402	0.0258137	10	10	pseudo_transcript_0	0.765618	-0.0245135	10	10	pseudo_transcript_0	0.635824	-0.0917203	10	10	pseudo_transcript_0	0.457901	-0.03607	10	10	pseudo_transcript_0	0.491067	0.00840708	10	10	pseudo_transcript_0	0.59463	0.0389597	10	10	pseudo_transcript_0	0.748364	0.0198785	10	10
pseudo_3430	pseudo_transcript_0	0.547795	-0.0124816	9	9	pseudo_transcript_0	0.163889	0.0239318	9	9	pseudo_transcript_0	0.294178	0.0336226	9	9	pseudo_transcript_0	0.295432	0.150559	10	10	pseudo_transcript_0	0.390063	-0.104003	9	9	pseudo_transcript_0	0.522632	-0.0714703	9	9	pseudo_transcript_0	0.427086	0.0217464	10	10	pseudo_transcript_0	0.450991	0.035608	9	9	pseudo_transcript_0	0.447376	0.0198742	9	9
pseudo_16065	pseudo_transcript_0	0.573074	0.0250241	9	9	pseudo_transcript_0	0.565799	-0.0731799	9	9	pseudo_transcript_0	0.995177	-0.0200498	9	9	pseudo_transcript_0	0.595431	0.0196946	9	9	pseudo_transcript_0	0.236126	0.367216	9	9	pseudo_transcript_0	0.15918	0.175682	9	9	pseudo_transcript_0	0.320441	0.0624789	9	9	pseudo_transcript_0	0.725044	0.0131083	9	9	pseudo_transcript_0	0.420106	0.0198733	9	9
pseudo_1868	pseudo_transcript_0	0.623782	0.0142231	9	9	pseudo_transcript_0	0.070356	0.0302022	9	9	pseudo_transcript_0	0.122032	0.0115635	9	9	pseudo_transcript_0	0.908394	0.026809	9	9	pseudo_transcript_0	0.34965	-0.0333261	9	9	pseudo_transcript_0	0.317806	-0.00676906	9	9	pseudo_transcript_0	0.61108	0.0155044	9	9	pseudo_transcript_0	0.320064	0.0242416	9	9	pseudo_transcript_0	0.472309	0.019873	9	9
pseudo_4565	pseudo_transcript_0	0.410334	0.0597572	9	9	pseudo_transcript_0	0.0172847	0.0492732	9	9	pseudo_transcript_0	0.0524961	0.0525417	9	9	pseudo_transcript_0	0.787566	-0.0408522	9	9	pseudo_transcript_0	0.00736451	-0.230605	9	9	pseudo_transcript_0	0.0046661	-0.117486	9	9	pseudo_transcript_0	0.257712	0.0603856	9	9	pseudo_transcript_0	0.964759	5.55e-05	9	9	pseudo_transcript_0	0.442481	0.0198712	9	9
pseudo_18478	pseudo_transcript_0	0.15663	0.0417418	10	10	pseudo_transcript_0	0.977759	0.0122724	10	10	pseudo_transcript_0	0.498773	0.0378718	10	10	pseudo_transcript_0	0.906395	-0.0353849	10	10	pseudo_transcript_0	0.587933	0.093948	10	10	pseudo_transcript_0	0.581472	0.0461674	10	10	pseudo_transcript_0	0.170473	0.0296646	10	10	pseudo_transcript_0	0.33174	0.0154977	10	10	pseudo_transcript_0	0.148749	0.01987	10	10
pseudo_11298	pseudo_transcript_0	0.510588	0.0158922	9	9	pseudo_transcript_0	0.140549	0.0223372	9	9	pseudo_transcript_0	0.174225	0.0340743	9	9	pseudo_transcript_0	0.367903	0.119747	10	10	pseudo_transcript_0	0.155597	-0.0763017	9	9	pseudo_transcript_0	0.193593	-0.0343794	9	9	pseudo_transcript_0	0.250443	0.0854842	10	10	pseudo_transcript_0	0.631209	0.0148215	9	9	pseudo_transcript_0	0.539321	0.0198698	9	9
pseudo_17984	pseudo_transcript_0	0.42888	0.037967	9	9	pseudo_transcript_0	0.953517	0.0132459	9	9	pseudo_transcript_0	0.756875	0.0175178	9	9	pseudo_transcript_0	0.535378	-0.10611	9	9	pseudo_transcript_0	0.413354	-0.0454542	9	9	pseudo_transcript_0	0.208014	0.000379965	9	9	pseudo_transcript_0	0.990369	0.0280049	9	9	pseudo_transcript_0	0.342278	0.0125431	9	9	pseudo_transcript_0	0.595591	0.0198688	9	9
POP4	P1P2	0.221847	-0.00337449	10	10	P1P2	0.101651	0.00587066	10	10	P1P2	0.104999	0.00256821	10	10	P1P2	0.198273	-0.0348923	10	10	P1P2	0.810174	-0.0176866	10	10	P1P2	0.521949	0.00507757	10	10	P1P2	0.749536	-0.0240142	10	10	P1P2	0.0363574	0.0508561	10	10	P1P2	0.43334	0.0198686	10	10
pseudo_7550	pseudo_transcript_0	0.430811	0.0441654	10	10	pseudo_transcript_0	0.159455	0.0528871	10	10	pseudo_transcript_0	0.14888	0.0228256	10	10	pseudo_transcript_0	0.900062	-0.0395548	10	10	pseudo_transcript_0	0.285582	-0.0693797	10	10	pseudo_transcript_0	0.261583	-0.0344046	10	10	pseudo_transcript_0	0.612221	0.0624986	10	10	pseudo_transcript_0	0.220668	0.00655098	10	10	pseudo_transcript_0	0.301831	0.0198685	10	10
pseudo_16348	pseudo_transcript_1	0.711556	0.0203127	10	10	pseudo_transcript_1	0.227388	-0.0683215	10	10	pseudo_transcript_1	0.481044	-0.0146724	10	10	pseudo_transcript_1	0.0979658	-0.0143112	10	10	pseudo_transcript_1	0.302035	0.324534	10	10	pseudo_transcript_0	0.762077	0.057638	10	10	pseudo_transcript_1	0.776516	0.019083	10	10	pseudo_transcript_1	0.598147	0.0181858	10	10	pseudo_transcript_1	0.588263	0.0198681	10	10
ARSG	ENST00000448504.2	0.701148	0.0207823	10	10	ENST00000448504.2	0.322792	0.0174474	10	10	ENST00000448504.2	0.23946	0.00908793	10	10	ENST00000448504.2	0.908743	-0.0597143	10	10	ENST00000448504.2	0.40837	-0.0761357	10	10	ENST00000448504.2	0.255409	-0.0306703	10	10	ENST00000448504.2	0.995848	-0.00935383	10	10	ENST00000448504.2	0.97002	0.0135019	10	10	ENST00000448504.2	0.964983	0.0198667	10	10
RXRA	P1P2	0.291869	0.0365621	10	10	P1P2	0.0749483	-0.0158533	10	10	P1P2	0.326552	-0.00545585	10	10	P1P2	0.153486	0.0887879	10	10	P1P2	0.0493619	0.127749	10	10	P1P2	0.0346521	0.174981	10	10	P1P2	0.059266	0.0560559	10	10	P1P2	0.808158	0.0114887	10	10	P1P2	0.171548	0.0198646	10	10
pseudo_855	pseudo_transcript_0	0.854695	-0.00511775	9	9	pseudo_transcript_0	0.950006	0.0112161	9	9	pseudo_transcript_0	0.845471	0.00509315	9	9	pseudo_transcript_0	0.556344	0.0122238	9	9	pseudo_transcript_0	0.207493	0.064506	9	9	pseudo_transcript_0	0.134381	0.0275907	9	9	pseudo_transcript_0	0.89623	0.0162774	9	9	pseudo_transcript_0	0.157739	0.0241978	9	9	pseudo_transcript_0	0.392612	0.0198646	9	9
ANKRD31	P1P2	0.353643	0.0429531	10	10	P1P2	0.551853	-0.0127326	9	9	P1P2	0.397956	-0.0016499	9	9	P1P2	0.697136	0.0371262	10	10	P1P2	0.905656	0.233953	9	9	P1P2	0.931044	0.144657	9	9	P1P2	0.240716	0.0256373	9	9	P1P2	0.43003	0.0140894	9	9	P1P2	0.302385	0.0198633	9	9
pseudo_11628	pseudo_transcript_0	0.552026	-0.000463041	10	10	pseudo_transcript_0	0.470557	0.000438123	10	10	pseudo_transcript_0	0.924812	0.0120855	10	10	pseudo_transcript_0	0.118232	0.141218	10	10	pseudo_transcript_0	0.144045	-0.0149645	10	10	pseudo_transcript_0	0.685904	0.0577892	10	10	pseudo_transcript_0	0.441329	0.0565549	10	10	pseudo_transcript_0	0.425789	-0.0086478	10	10	pseudo_transcript_0	0.868025	0.0198625	10	10
pseudo_15571	pseudo_transcript_0	0.598856	-0.0187244	10	10	pseudo_transcript_1	0.0509535	0.014564	8	8	pseudo_transcript_1	0.417228	0.0171714	8	8	pseudo_transcript_0	0.27501	0.0483481	10	10	pseudo_transcript_1	0.364254	0.00590651	9	9	pseudo_transcript_1	0.605608	-0.0815724	9	9	pseudo_transcript_1	0.318916	-0.0101189	9	9	pseudo_transcript_1	0.0624143	0.0517436	9	9	pseudo_transcript_1	0.115284	0.0198609	9	9
pseudo_2178	pseudo_transcript_0	0.433981	-0.00652186	8	8	pseudo_transcript_0	0.418668	0.00332989	7	7	pseudo_transcript_0	0.978565	-0.0178968	7	7	pseudo_transcript_0	0.123365	0.0697782	9	9	pseudo_transcript_0	0.354531	0.130311	9	9	pseudo_transcript_0	0.414059	0.229647	9	9	pseudo_transcript_0	0.579047	-0.0166651	9	9	pseudo_transcript_0	0.389067	0.025531	9	9	pseudo_transcript_0	0.523983	0.019859	9	9
IDI1	P1P2	0.18462	0.00861181	10	10	P1P2	0.752511	0.0246114	10	10	P1P2	0.430336	0.01283	10	10	P1P2	0.847102	0.0155302	10	10	P1P2	0.224698	0.222075	10	10	P1P2	0.19474	0.0929385	10	10	P1P2	0.213119	0.0126935	10	10	P1P2	0.222529	0.0605122	10	10	P1P2	0.114035	0.019854	10	10
UBR4	P1P2	0.508598	0.0976828	10	10	P1P2	0.594902	0.00635858	8	8	P1P2	0.798241	-0.000528241	8	8	P1P2	0.785471	0.00932332	10	10	P1P2	0.097092	0.120919	9	9	P1P2	0.166734	0.064882	9	9	P1P2	0.39676	0.128002	10	10	P1P2	0.524368	-0.00995081	9	9	P1P2	0.942703	0.0198479	9	9
pseudo_14554	pseudo_transcript_0	0.508885	0.019196	10	10	pseudo_transcript_0	0.788369	0.0105973	9	9	pseudo_transcript_0	0.616561	0.0131737	9	9	pseudo_transcript_0	0.215145	-0.0207936	10	10	pseudo_transcript_0	0.736478	-0.130091	10	10	pseudo_transcript_1	0.777162	0.0219803	10	10	pseudo_transcript_0	0.312735	-0.0167857	10	10	pseudo_transcript_1	0.779818	0.0202902	9	9	pseudo_transcript_0	0.489069	0.0198478	10	10
GSG2	P1P2	0.706234	0.00844494	10	10	P1P2	0.175608	0.0386864	10	10	P1P2	0.244322	0.0296328	10	10	P1P2	0.927666	-0.0334957	10	10	P1P2	0.371156	-0.162047	10	10	P1P2	0.414235	-0.0552379	10	10	P1P2	0.816795	0.0144299	10	10	P1P2	0.419834	0.0155958	10	10	P1P2	0.471919	0.0198463	10	10
CABLES1	P1P2	0.00698469	0.0468451	10	10	P1P2	0.24109	0.0170207	10	10	P1P2	0.025495	0.0439593	10	10	P1P2	0.848378	-0.0198489	10	10	P1P2	0.776838	-0.0797282	10	10	P1P2	0.653451	0.0284272	10	10	P1P2	0.0147798	0.0777327	10	10	P1P2	0.234397	0.0140008	10	10	P1P2	0.0175328	0.0198439	10	10
TMSB15A	P1P2	0.633929	0.0261132	9	9	P1P2	0.459021	0.0128399	8	8	P1P2	0.367213	-0.00420232	8	8	P1P2	0.753783	-0.0922629	9	9	P1P2	0.626838	0.136426	9	9	P1P2	0.4068	-0.00682703	9	9	P1P2	0.891891	0.0161612	9	9	P1P2	0.197625	0.0386511	9	9	P1P2	0.523263	0.0198437	9	9
pseudo_14576	pseudo_transcript_0	0.969221	0.0285135	10	10	pseudo_transcript_0	0.765343	-0.00955028	9	9	pseudo_transcript_0	0.951149	0.0239517	9	9	pseudo_transcript_0	0.987357	0.0653334	10	10	pseudo_transcript_0	0.99429	-0.134553	10	10	pseudo_transcript_0	0.772124	-0.0593399	10	10	pseudo_transcript_0	0.884493	0.0370271	10	10	pseudo_transcript_0	0.436438	-0.00276363	10	10	pseudo_transcript_0	0.868733	0.0198393	10	10
pseudo_18434	pseudo_transcript_0	0.947656	0.0287701	9	9	pseudo_transcript_0	0.427848	0.0102684	9	9	pseudo_transcript_0	0.577576	0.0332932	9	9	pseudo_transcript_0	0.182891	0.0714788	9	9	pseudo_transcript_0	0.31555	-0.0476141	9	9	pseudo_transcript_0	0.579455	-0.00443772	9	9	pseudo_transcript_0	0.649279	0.0565315	9	9	pseudo_transcript_0	0.752454	0.0195441	9	9	pseudo_transcript_0	0.620786	0.0198303	9	9
pseudo_15321	pseudo_transcript_0	0.106163	0.0131859	10	10	pseudo_transcript_0	0.227746	0.0156072	10	10	pseudo_transcript_0	0.12015	0.0376704	10	10	pseudo_transcript_0	0.367037	-0.123694	10	10	pseudo_transcript_0	0.205773	-0.0469124	10	10	pseudo_transcript_0	0.0442272	-0.0112369	10	10	pseudo_transcript_0	0.686097	0.0230169	10	10	pseudo_transcript_0	0.831347	0.0154941	10	10	pseudo_transcript_0	0.667503	0.0198286	10	10
pseudo_6225	pseudo_transcript_0	0.898877	0.0520278	10	10	pseudo_transcript_0	0.816894	0.0248664	10	10	pseudo_transcript_0	0.685078	0.0421786	10	10	pseudo_transcript_0	0.405499	0.10306	10	10	pseudo_transcript_0	0.36481	-0.0315378	10	10	pseudo_transcript_0	0.506138	-0.0278429	10	10	pseudo_transcript_0	0.353477	0.0633516	10	10	pseudo_transcript_0	0.482858	-0.0075436	10	10	pseudo_transcript_0	0.707632	0.0198268	10	10
pseudo_16113	pseudo_transcript_0	0.209099	0.0378613	10	10	pseudo_transcript_0	0.356171	0.0342405	9	9	pseudo_transcript_0	0.229396	0.0468578	9	9	pseudo_transcript_0	0.450972	-0.172057	10	10	pseudo_transcript_0	0.338828	-0.0720472	10	10	pseudo_transcript_0	0.0832111	-0.0889082	10	10	pseudo_transcript_0	0.910023	0.023458	10	10	pseudo_transcript_0	0.949816	0.0365696	10	10	pseudo_transcript_0	0.899011	0.0198267	10	10
pseudo_16158	pseudo_transcript_0	0.54567	0.0315044	10	10	pseudo_transcript_0	0.760519	-0.005701	10	10	pseudo_transcript_0	0.638792	0.0163387	10	10	pseudo_transcript_0	0.743787	-0.0213104	10	10	pseudo_transcript_0	0.429477	0.0625646	10	10	pseudo_transcript_0	0.402875	0.086326	10	10	pseudo_transcript_0	0.452345	0.0254011	10	10	pseudo_transcript_0	0.117806	0.00958387	10	10	pseudo_transcript_0	0.214463	0.0198264	10	10
pseudo_1906	pseudo_transcript_0	0.509458	0.0233922	10	10	pseudo_transcript_0	0.932855	-0.0205539	10	10	pseudo_transcript_0	0.70408	0.0147075	10	10	pseudo_transcript_0	0.774675	-0.0562909	10	10	pseudo_transcript_0	0.905643	0.178227	10	10	pseudo_transcript_0	0.87302	0.0670721	10	10	pseudo_transcript_0	0.642909	0.0160103	10	10	pseudo_transcript_0	0.743391	0.0197899	10	10	pseudo_transcript_0	0.626389	0.0198246	10	10
RBM41	P1P2	0.964172	0.019231	9	9	P1P2	0.972366	0.00209418	8	8	P1P2	0.986588	-0.00159318	8	8	P1P2	0.819569	0.0461899	9	9	P1P2	0.865444	-0.0813622	9	9	P1P2	0.694132	0.0121622	9	9	P1P2	0.525505	0.0282396	9	9	P1P2	0.758071	-0.0132575	9	9	P1P2	0.842856	0.019824	9	9
pseudo_11111	pseudo_transcript_0	0.552226	-0.01377	10	10	pseudo_transcript_0	0.619982	-0.00701305	9	9	pseudo_transcript_0	0.615412	0.00929902	9	9	pseudo_transcript_0	0.767766	0.0942711	10	10	pseudo_transcript_0	0.818274	0.0671615	10	10	pseudo_transcript_0	0.976265	0.0802287	10	10	pseudo_transcript_0	0.459713	0.0191921	10	10	pseudo_transcript_0	0.242654	0.0311535	10	10	pseudo_transcript_0	0.308189	0.0198234	10	10
pseudo_794	pseudo_transcript_0	0.549241	0.0652215	10	10	pseudo_transcript_0	0.854002	-0.0195082	9	9	pseudo_transcript_0	0.813632	-0.0110546	9	9	pseudo_transcript_0	0.194987	0.0891993	10	10	pseudo_transcript_0	0.386777	0.0627443	9	9	pseudo_transcript_0	0.291962	0.0405033	9	9	pseudo_transcript_0	0.299316	0.111084	10	10	pseudo_transcript_0	0.706495	0.0303109	9	9	pseudo_transcript_0	0.500196	0.0198219	9	9
FERMT2	P1P2	0.458498	0.0180885	10	10	P1P2	0.78994	0.010643	10	10	P1P2	0.5255	0.0118158	10	10	P1P2	0.72327	-0.0981959	10	10	P1P2	0.768509	0.100918	10	10	P1P2	0.688324	-0.0365193	10	10	P1P2	0.802159	0.0128284	10	10	P1P2	0.889096	0.0254735	10	10	P1P2	0.978842	0.0198197	10	10
pseudo_12087	pseudo_transcript_0	0.616468	0.0529253	9	9	pseudo_transcript_0	0.208254	0.0370219	7	7	pseudo_transcript_0	0.63855	0.0116918	7	7	pseudo_transcript_0	0.676785	-0.0562204	9	9	pseudo_transcript_0	0.567139	0.159894	8	8	pseudo_transcript_0	0.702918	0.0635849	8	8	pseudo_transcript_0	0.794087	0.0564095	9	9	pseudo_transcript_0	0.23712	0.047764	8	8	pseudo_transcript_0	0.786941	0.019819	8	8
pseudo_11974	pseudo_transcript_0	0.241091	-0.0169924	8	8	pseudo_transcript_0	0.566431	-0.0170537	8	8	pseudo_transcript_0	0.254792	-0.0264777	8	8	pseudo_transcript_0	0.204001	0.128351	9	9	pseudo_transcript_0	0.683461	0.164235	9	9	pseudo_transcript_0	0.56658	0.1089	9	9	pseudo_transcript_0	0.968239	0.0271093	9	9	pseudo_transcript_0	0.901894	0.0125249	9	9	pseudo_transcript_0	0.818098	0.0198171	9	9
pseudo_11726	pseudo_transcript_0	0.41299	-0.0154846	10	10	pseudo_transcript_0	0.416802	-0.0442958	9	9	pseudo_transcript_0	0.356581	-0.0268348	9	9	pseudo_transcript_0	0.799511	-0.0272294	10	10	pseudo_transcript_0	0.385113	0.499084	10	10	pseudo_transcript_0	0.385943	0.249804	10	10	pseudo_transcript_0	0.416603	-0.0131422	10	10	pseudo_transcript_0	0.958726	0.049651	10	10	pseudo_transcript_0	0.585581	0.0198123	10	10
pseudo_9418	pseudo_transcript_0	0.368286	-0.00369001	10	10	pseudo_transcript_0	0.168412	0.0711284	10	10	pseudo_transcript_0	0.617898	0.0282959	10	10	pseudo_transcript_0	0.390781	0.0897095	10	10	pseudo_transcript_0	0.0229963	-0.209447	10	10	pseudo_transcript_0	0.0832111	-0.0360379	10	10	pseudo_transcript_0	0.807568	0.0195646	10	10	pseudo_transcript_0	0.887211	0.0234261	10	10	pseudo_transcript_0	0.790503	0.0198123	10	10
OR2A12	ENST00000408949.2	0.789376	0.0337034	10	10	ENST00000408949.2	0.260117	0.011978	10	10	ENST00000408949.2	0.354974	0.0226591	10	10	ENST00000408949.2	0.39291	-0.044027	10	10	ENST00000408949.2	0.628187	0.0586841	10	10	ENST00000408949.2	0.373454	-0.0223166	10	10	ENST00000408949.2	0.960627	0.0114309	10	10	ENST00000408949.2	0.306113	0.0134337	10	10	ENST00000408949.2	0.599463	0.0198104	10	10
FAM9B	ENST00000327220.5	0.617512	0.0122015	10	10	ENST00000428477.1	0.462688	0.0214955	10	10	ENST00000327220.5	0.312986	0.0111259	10	10	ENST00000428477.1	0.0327316	0.10778	10	10	ENST00000428477.1	0.0334508	-0.12396	10	10	ENST00000428477.1	0.118379	0.0473802	10	10	ENST00000327220.5	0.137693	0.0208008	10	10	ENST00000428477.1	0.201461	-0.0453197	10	10	ENST00000327220.5	0.331955	0.01981	10	10
BLM	P1P2	0.980195	0.0296036	8	8	P1P2	0.983719	0.0089909	6	6	P1P2	0.174792	-0.00274143	6	6	P1P2	0.414121	-0.0598433	8	8	P1P2	0.897015	-0.0498211	7	7	P1P2	0.651964	-0.0504251	7	7	P1P2	0.568783	0.013165	7	7	P1P2	0.912809	0.0264481	7	7	P1P2	0.657978	0.0198065	7	7
pseudo_8970	pseudo_transcript_0	0.118452	0.0457718	10	10	pseudo_transcript_1	0.193693	0.00325647	10	10	pseudo_transcript_0	0.0944188	0.0288022	10	10	pseudo_transcript_0	0.307837	-0.0874859	10	10	pseudo_transcript_0	0.198184	-0.0547168	10	10	pseudo_transcript_0	0.158978	-0.118782	10	10	pseudo_transcript_1	0.166748	0.0245036	10	10	pseudo_transcript_1	0.0454688	0.0148249	10	10	pseudo_transcript_1	0.071865	0.0198027	10	10
pseudo_1930	pseudo_transcript_0	0.908553	0.027808	10	10	pseudo_transcript_0	0.652769	0.0236673	10	10	pseudo_transcript_0	0.515842	0.0201666	10	10	pseudo_transcript_0	0.432689	-0.117029	10	10	pseudo_transcript_0	0.917822	0.0453883	10	10	pseudo_transcript_0	0.880563	-0.0881138	10	10	pseudo_transcript_0	0.89695	-0.0290506	10	10	pseudo_transcript_0	0.872976	0.0333717	10	10	pseudo_transcript_0	0.982188	0.0198019	10	10
pseudo_12498	pseudo_transcript_0	0.950978	0.00677153	8	8	pseudo_transcript_0	0.523602	0.0426376	7	7	pseudo_transcript_0	0.825046	0.0117583	7	7	pseudo_transcript_0	0.657141	0.0873272	9	9	pseudo_transcript_0	0.617613	0.146059	8	8	pseudo_transcript_0	0.484093	0.0606556	8	8	pseudo_transcript_0	0.797595	0.00708761	9	9	pseudo_transcript_0	0.335857	0.021043	8	8	pseudo_transcript_0	0.814654	0.0197991	8	8
pseudo_4856	pseudo_transcript_0	0.657611	0.00828296	10	10	pseudo_transcript_0	0.868988	0.017885	10	10	pseudo_transcript_0	0.969962	0.0239289	10	10	pseudo_transcript_0	0.325076	0.0560027	10	10	pseudo_transcript_0	0.65401	0.038823	10	10	pseudo_transcript_0	0.977219	0.0407668	10	10	pseudo_transcript_0	0.696954	0.0289477	10	10	pseudo_transcript_0	0.890982	0.0321634	10	10	pseudo_transcript_0	0.689885	0.0197986	10	10
pseudo_16540	pseudo_transcript_0	0.349073	0.0687414	9	9	pseudo_transcript_0	0.0432101	0.0875804	8	8	pseudo_transcript_0	0.063218	0.0730681	8	8	pseudo_transcript_0	0.0975911	-0.229187	9	9	pseudo_transcript_0	0.155323	-0.145074	9	9	pseudo_transcript_0	0.0136003	-0.169347	9	9	pseudo_transcript_0	0.621149	0.0263402	8	8	pseudo_transcript_0	0.492516	0.0239497	9	9	pseudo_transcript_0	0.301895	0.0197967	8	8
OVCH1	ENST00000318184.5	0.168001	0.0370722	10	10	ENST00000318184.5	0.479846	0.0173001	10	10	ENST00000318184.5	0.203335	0.0348351	10	10	ENST00000318184.5	0.533752	0.0650718	10	10	ENST00000318184.5	0.650785	-0.0623978	10	10	ENST00000318184.5	0.832688	0.044124	10	10	ENST00000318184.5	0.191148	0.0326316	10	10	ENST00000318184.5	0.349343	0.047863	10	10	ENST00000318184.5	0.124181	0.0197924	10	10
pseudo_18883	pseudo_transcript_0	0.369636	-0.019444	10	10	pseudo_transcript_0	0.707745	-0.00546009	9	9	pseudo_transcript_0	0.300997	-0.0159568	9	9	pseudo_transcript_0	0.24328	0.0808474	10	10	pseudo_transcript_0	0.0715864	0.226845	10	10	pseudo_transcript_0	0.0182903	0.130568	10	10	pseudo_transcript_0	0.870892	0.0167115	10	10	pseudo_transcript_0	0.127749	0.0228708	10	10	pseudo_transcript_0	0.451496	0.0197912	10	10
pseudo_8897	pseudo_transcript_0	0.930288	-0.02382	9	9	pseudo_transcript_0	0.89078	-0.0257724	9	9	pseudo_transcript_0	0.737077	-0.016491	9	9	pseudo_transcript_0	0.113717	0.0792909	9	9	pseudo_transcript_0	0.188657	0.171541	9	9	pseudo_transcript_0	0.14695	0.190258	9	9	pseudo_transcript_0	0.521525	0.0143135	9	9	pseudo_transcript_0	0.271201	0.0575114	9	9	pseudo_transcript_0	0.293803	0.0197892	9	9
pseudo_7410	pseudo_transcript_0	0.763348	-0.0125116	10	10	pseudo_transcript_0	0.411732	-0.0069746	10	10	pseudo_transcript_0	0.604209	0.011951	10	10	pseudo_transcript_0	0.208105	0.101897	10	10	pseudo_transcript_0	0.313491	0.0902485	10	10	pseudo_transcript_0	0.118873	0.113645	10	10	pseudo_transcript_0	0.277707	0.0364298	10	10	pseudo_transcript_0	0.983936	0.0234481	10	10	pseudo_transcript_0	0.46585	0.0197817	10	10
KRTDAP	P1P2	0.799142	0.0148174	10	10	P1P2	0.564474	0.00922343	9	9	P1P2	0.799843	0.0208425	9	9	P1P2	0.0363223	-0.138269	10	10	P1P2	0.192729	0.230776	10	10	P1P2	0.668185	0.0815965	10	10	P1P2	0.319554	-0.0311308	10	10	P1P2	0.0613885	0.0608603	10	10	P1P2	0.869676	0.019779	10	10
pseudo_1924	pseudo_transcript_0	0.499375	-0.0177592	10	10	pseudo_transcript_0	0.701749	0.00796943	8	8	pseudo_transcript_0	0.907425	0.0107458	8	8	pseudo_transcript_0	0.0987798	0.0353272	10	10	pseudo_transcript_0	0.549313	-0.0220108	10	10	pseudo_transcript_0	0.386271	0.0164375	10	10	pseudo_transcript_0	0.785534	0.0283844	10	10	pseudo_transcript_0	0.802271	0.0176205	10	10	pseudo_transcript_0	0.764771	0.0197778	10	10
pseudo_12504	pseudo_transcript_0	0.548947	0.0135264	9	9	pseudo_transcript_0	0.49823	0.09231	9	9	pseudo_transcript_0	0.306682	0.0297062	9	9	pseudo_transcript_0	0.643092	-0.00224948	9	9	pseudo_transcript_0	0.201216	-0.094049	9	9	pseudo_transcript_0	0.367789	-0.0522758	9	9	pseudo_transcript_0	0.338791	0.0163651	9	9	pseudo_transcript_0	0.2779	0.0200864	9	9	pseudo_transcript_0	0.268842	0.0197769	9	9
pseudo_3701	pseudo_transcript_0	0.424649	0.0190742	10	10	pseudo_transcript_0	0.418866	0.0305331	9	9	pseudo_transcript_0	0.159783	0.0258701	9	9	pseudo_transcript_0	0.0846356	-0.0192103	10	10	pseudo_transcript_0	0.372754	-0.0786494	10	10	pseudo_transcript_0	0.390712	-0.170212	10	10	pseudo_transcript_0	0.928318	-0.0174625	10	10	pseudo_transcript_0	0.714481	0.0294655	10	10	pseudo_transcript_0	0.86284	0.0197753	10	10
pseudo_3874	pseudo_transcript_0	0.499659	0.0110218	10	10	pseudo_transcript_0	0.888698	0.0353765	8	8	pseudo_transcript_0	0.96558	0.0213624	8	8	pseudo_transcript_0	0.825473	-0.0442214	10	10	pseudo_transcript_0	0.32655	0.0752363	10	10	pseudo_transcript_0	0.424567	0.045346	10	10	pseudo_transcript_0	0.769347	0.0131047	10	10	pseudo_transcript_0	0.257327	0.0111705	10	10	pseudo_transcript_0	0.564334	0.019774	10	10
pseudo_5519	pseudo_transcript_0	0.594101	0.0396025	9	9	pseudo_transcript_0	0.81028	0.00283385	8	8	pseudo_transcript_0	0.544713	-0.00809438	8	8	pseudo_transcript_0	0.485936	0.0299367	9	9	pseudo_transcript_0	0.344732	0.0805132	9	9	pseudo_transcript_0	0.527358	0.0435307	9	9	pseudo_transcript_0	0.762234	0.0602289	9	9	pseudo_transcript_0	0.4731	0.0130518	9	9	pseudo_transcript_0	0.574527	0.0197721	9	9
pseudo_9773	pseudo_transcript_0	0.599373	0.0417045	10	10	pseudo_transcript_0	0.221246	0.000104239	10	10	pseudo_transcript_0	0.797351	0.0169446	10	10	pseudo_transcript_0	0.208265	-0.101724	10	10	pseudo_transcript_0	0.526387	0.0436593	10	10	pseudo_transcript_0	0.965774	-0.000384782	10	10	pseudo_transcript_0	0.75631	0.0260714	10	10	pseudo_transcript_0	0.378489	0.00627137	10	10	pseudo_transcript_0	0.55365	0.0197703	10	10
HSPA2	P1P2	0.629102	0.00737178	10	10	P1P2	0.948012	-0.00339866	10	10	P1P2	0.76405	0.00457753	10	10	P1P2	0.335596	0.0189198	10	10	P1P2	0.549213	0.0169607	10	10	P1P2	0.329737	0.0170425	10	10	P1P2	0.929381	0.0359178	10	10	P1P2	0.889686	0.0243221	10	10	P1P2	0.866375	0.019767	10	10
MAS1L	ENST00000377127.3	0.662683	-0.000268529	10	10	ENST00000377127.3	0.594187	0.0162311	10	10	ENST00000377127.3	0.778748	-0.0026898	10	10	ENST00000377127.3	0.539316	0.0315726	10	10	ENST00000377127.3	0.627763	-0.0656892	10	10	ENST00000377127.3	0.991292	0.0129012	10	10	ENST00000377127.3	0.881911	-0.002955	10	10	ENST00000377127.3	0.559294	0.00930816	10	10	ENST00000377127.3	0.692757	0.0197503	10	10
ROM1	P1P2	0.11796	0.00988156	10	10	P1P2	0.507807	-0.0149776	10	10	P1P2	0.50727	-3.66e-05	10	10	P1P2	0.740653	0.0475246	10	10	P1P2	0.603434	0.087892	10	10	P1P2	0.826161	0.0657878	10	10	P1P2	0.339088	0.0538183	10	10	P1P2	0.916142	-0.0102212	10	10	P1P2	0.613492	0.019749	10	10
pseudo_6706	pseudo_transcript_0	0.273778	0.0230253	10	10	pseudo_transcript_0	0.596338	0.014538	9	9	pseudo_transcript_0	0.845215	0.0118626	9	9	pseudo_transcript_0	0.630406	-0.0543818	10	10	pseudo_transcript_0	0.176133	0.00673005	9	9	pseudo_transcript_0	0.463608	0.0124036	9	9	pseudo_transcript_0	0.805841	0.0161878	10	10	pseudo_transcript_0	0.797123	0.023307	9	9	pseudo_transcript_0	0.809761	0.0197474	9	9
EMILIN2	P1P2	0.261048	0.00880104	9	9	P1P2	0.762852	-0.00971808	9	9	P1P2	0.663404	0.0197011	9	9	P1P2	0.867205	0.0517564	9	9	P1P2	0.587397	0.118797	9	9	P1P2	0.681603	0.191462	9	9	P1P2	0.321664	0.0181862	9	9	P1P2	0.372072	0.0261599	9	9	P1P2	0.220101	0.0197441	9	9
pseudo_2772	pseudo_transcript_0	0.157635	0.0590197	10	10	pseudo_transcript_0	0.377511	0.0028375	10	10	pseudo_transcript_0	0.141773	0.0367742	10	10	pseudo_transcript_0	0.435299	-0.0243572	10	10	pseudo_transcript_0	0.413034	-0.0115754	10	10	pseudo_transcript_0	0.434521	-0.0402429	10	10	pseudo_transcript_0	0.206365	0.03963	10	10	pseudo_transcript_0	0.828091	-0.00446611	10	10	pseudo_transcript_0	0.241734	0.019742	10	10
pseudo_10067	pseudo_transcript_0	0.957228	-0.0120941	10	10	pseudo_transcript_0	0.211294	0.0142198	10	10	pseudo_transcript_0	0.512644	0.0249589	10	10	pseudo_transcript_0	0.077294	0.0924466	10	10	pseudo_transcript_0	0.921254	0.054931	10	10	pseudo_transcript_0	0.498708	0.0349995	10	10	pseudo_transcript_0	0.409896	0.0233572	10	10	pseudo_transcript_0	0.284779	0.0294713	10	10	pseudo_transcript_0	0.253373	0.0197403	10	10
pseudo_11803	pseudo_transcript_0	0.666903	0.00433409	10	10	pseudo_transcript_0	0.132937	-0.00653799	10	10	pseudo_transcript_0	0.235644	-0.00967322	10	10	pseudo_transcript_0	0.0696554	0.074861	10	10	pseudo_transcript_0	0.142943	0.303218	10	10	pseudo_transcript_0	0.0302484	0.166889	10	10	pseudo_transcript_0	0.595319	0.0358475	10	10	pseudo_transcript_0	0.837284	0.0274407	10	10	pseudo_transcript_0	0.558476	0.0197386	10	10
pseudo_5938	pseudo_transcript_0	0.246735	0.0720075	10	10	pseudo_transcript_0	0.543905	0.0123307	8	8	pseudo_transcript_0	0.720178	0.015022	8	8	pseudo_transcript_0	0.741884	-0.0741177	10	10	pseudo_transcript_0	0.318286	-0.0785282	9	9	pseudo_transcript_0	0.338542	-0.0283953	9	9	pseudo_transcript_0	0.223347	0.0240234	10	10	pseudo_transcript_0	0.963632	0.0294304	9	9	pseudo_transcript_0	0.48269	0.0197385	9	9
GPX2	P1P2	0.506196	0.0139068	8	8	P1P2	0.673454	-0.019724	8	8	P1P2	0.414249	-0.00348856	8	8	P1P2	0.362784	-0.0217419	8	8	P1P2	0.221741	0.117748	8	8	P1P2	0.161422	0.0771637	8	8	P1P2	0.617045	-0.000512914	8	8	P1P2	0.661633	0.024032	8	8	P1P2	0.898	0.0197357	8	8
pseudo_17471	pseudo_transcript_0	0.825106	-0.00449128	9	9	pseudo_transcript_0	0.396426	-0.0320306	8	8	pseudo_transcript_0	0.634766	-0.0214302	8	8	pseudo_transcript_0	0.0739106	-0.115718	9	9	pseudo_transcript_0	0.701903	0.147452	9	9	pseudo_transcript_0	0.824863	0.0482899	9	9	pseudo_transcript_0	0.392565	0.0028351	9	9	pseudo_transcript_0	0.94472	0.049196	9	9	pseudo_transcript_0	0.691748	0.0197322	9	9
ZNF780B	P1P2	0.74017	0.017895	10	10	P1P2	0.3786	0.00861666	10	10	P1P2	0.353846	0.00805916	10	10	P1P2	0.642558	-0.0011585	10	10	P1P2	0.914036	-0.0584923	10	10	P1P2	0.787266	-0.0366847	10	10	P1P2	0.808489	-0.0162202	10	10	P1P2	0.407228	0.0163539	10	10	P1P2	0.683933	0.0197316	10	10
PLEKHJ1	P1P2	0.0801074	0.0911767	10	10	P1P2	0.29182	0.0198825	8	8	P1P2	0.224351	0.0165429	8	8	P1P2	0.481041	-0.0494044	10	10	P1P2	0.440517	0.00878783	9	9	P1P2	0.917273	-0.0946708	9	9	P1P2	0.556104	0.0907242	9	9	P1P2	0.128603	0.0571303	9	9	P1P2	0.665142	0.0197286	8	8
pseudo_3858	pseudo_transcript_0	0.934814	0.060359	10	10	pseudo_transcript_0	0.904476	0.00486927	9	9	pseudo_transcript_0	0.812618	0.0169538	9	9	pseudo_transcript_0	0.560761	-0.0537591	10	10	pseudo_transcript_0	0.289909	0.15678	10	10	pseudo_transcript_0	0.550317	0.0833274	10	10	pseudo_transcript_0	0.693328	-0.0188061	10	10	pseudo_transcript_0	0.586804	-0.00246942	10	10	pseudo_transcript_0	0.658804	0.0197274	10	10
PF4V1	P1P2	0.566762	0.0727521	10	10	P1P2	0.440432	-0.0178756	8	8	P1P2	0.398382	-0.003287	8	8	P1P2	0.103621	-0.144031	10	10	P1P2	0.256643	0.176528	10	10	P1P2	0.947193	0.0547576	10	10	P1P2	0.664123	0.0660923	9	9	P1P2	0.819153	-0.0182889	10	10	P1P2	0.799371	0.0197247	9	9
pseudo_18615	pseudo_transcript_0	0.378516	0.0821746	9	9	pseudo_transcript_0	0.70612	0.0230672	8	8	pseudo_transcript_0	0.355184	0.0116186	8	8	pseudo_transcript_0	0.7596	0.018192	9	9	pseudo_transcript_0	0.784882	0.0783487	8	8	pseudo_transcript_0	0.844511	-0.0473945	8	8	pseudo_transcript_0	0.439158	0.100444	9	9	pseudo_transcript_0	0.288406	0.0014835	8	8	pseudo_transcript_0	0.526361	0.0197221	8	8
SDHA	P1P2	0.775189	0.00966998	10	10	P1P2	0.492646	0.0143196	10	10	P1P2	0.662673	0.00904384	10	10	P1P2	0.349299	0.0325978	10	10	P1P2	0.583831	0.0256333	10	10	P1P2	0.859847	0.0277883	10	10	P1P2	0.76628	0.0198045	10	10	P1P2	0.738996	0.0203846	10	10	P1P2	0.749045	0.019719	10	10
RWDD2B	P1P2	0.189851	0.0295866	10	10	P1P2	0.701481	-0.00431383	10	10	P1P2	0.633044	0.0152214	10	10	P1P2	0.10024	-0.0473178	10	10	P1P2	0.424963	0.0570771	10	10	P1P2	0.881978	0.0061943	10	10	P1P2	0.965604	0.020346	10	10	P1P2	0.406806	0.0207323	10	10	P1P2	0.628089	0.0197168	10	10
USP38	P1P2	0.648907	0.0172055	10	10	P1P2	0.553475	-0.0182778	10	10	P1P2	0.895083	-0.00404105	10	10	P1P2	0.16656	0.0172615	10	10	P1P2	0.639551	0.0988799	10	10	P1P2	0.32944	0.0621995	10	10	P1P2	0.387302	0.0394633	10	10	P1P2	0.931541	-0.0108264	10	10	P1P2	0.62894	0.0197139	10	10
pseudo_3552	pseudo_transcript_0	0.932161	0.00956369	9	9	pseudo_transcript_0	0.425189	0.0185598	9	9	pseudo_transcript_0	0.569122	0.0178676	9	9	pseudo_transcript_0	0.213342	0.239231	10	10	pseudo_transcript_0	0.352411	-0.14234	9	9	pseudo_transcript_0	0.778808	-0.0286939	9	9	pseudo_transcript_0	0.191198	0.0918832	10	10	pseudo_transcript_0	0.708249	0.0235314	9	9	pseudo_transcript_0	0.592529	0.0197117	9	9
SNN	P1P2	0.431945	0.00217253	10	10	P1P2	0.776732	0.0295728	10	10	P1P2	0.444604	0.0270504	10	10	P1P2	0.503913	0.0472371	10	10	P1P2	0.477877	-0.128835	10	10	P1P2	0.52721	0.0355432	10	10	P1P2	0.605248	0.0391019	10	10	P1P2	0.881089	0.0153695	10	10	P1P2	0.652094	0.019711	10	10
NOA1	P1P2	0.897345	0.0171734	10	10	P1P2	0.161627	0.0254839	9	9	P1P2	0.274847	-0.0015706	9	9	P1P2	0.119669	0.0589471	10	10	P1P2	0.325659	-0.255502	9	9	P1P2	0.906274	-0.117756	9	9	P1P2	0.248669	-0.00162325	10	10	P1P2	0.864295	-0.0322674	9	9	P1P2	0.43047	0.0197099	9	9
pseudo_18177	pseudo_transcript_0	0.964708	0.000435885	10	10	pseudo_transcript_0	0.395602	0.00694038	10	10	pseudo_transcript_0	0.585106	0.0119817	10	10	pseudo_transcript_0	0.274685	-0.0359436	10	10	pseudo_transcript_0	0.773869	0.160622	10	10	pseudo_transcript_0	0.953622	0.0128464	10	10	pseudo_transcript_0	0.523437	-0.0188071	10	10	pseudo_transcript_0	0.108021	0.0487215	10	10	pseudo_transcript_0	0.756326	0.0197097	10	10
pseudo_1666	pseudo_transcript_0	0.620342	-0.0133181	9	9	pseudo_transcript_0	0.824409	-0.0205692	8	8	pseudo_transcript_0	0.640955	-0.0457457	8	8	pseudo_transcript_0	0.595539	-0.0263838	9	9	pseudo_transcript_0	0.373214	0.25289	9	9	pseudo_transcript_0	0.120989	0.150468	9	9	pseudo_transcript_0	0.746156	0.0157883	9	9	pseudo_transcript_0	0.433714	0.0460424	9	9	pseudo_transcript_0	0.829409	0.0197021	9	9
SPIN4	P1P2	0.494508	-0.0182626	7	7	P1P2	0.793571	0.000716067	7	7	P1P2	0.972506	-0.00249164	7	7	P1P2	0.01797	0.243567	9	9	P1P2	0.511543	0.0864636	7	7	P1P2	0.214005	0.0902074	7	7	P1P2	0.249757	0.112612	9	9	P1P2	0.349885	0.0211694	7	7	P1P2	0.693864	0.0197002	7	7
pseudo_4764	pseudo_transcript_0	0.451216	0.0196476	10	10	pseudo_transcript_0	0.51059	0.0167543	10	10	pseudo_transcript_0	0.901215	0.0142222	10	10	pseudo_transcript_0	0.641604	0.0177784	10	10	pseudo_transcript_0	0.346334	-0.0750608	10	10	pseudo_transcript_0	0.299114	-0.0684997	10	10	pseudo_transcript_0	0.356106	0.0110857	10	10	pseudo_transcript_0	0.693116	-0.0118245	10	10	pseudo_transcript_0	0.400669	0.0196997	10	10
POU4F2	P1P2	0.343834	0.0282812	10	10	P1P2	0.621921	-0.024415	10	10	P1P2	0.758147	-0.000738607	10	10	P1P2	0.9733	-0.00184863	10	10	P1P2	0.469044	0.174908	10	10	P1P2	0.426825	0.0816739	10	10	P1P2	0.379834	0.0377168	10	10	P1P2	0.864524	-0.00607858	10	10	P1P2	0.451496	0.0196963	10	10
SDPR	P1P2	0.901354	0.0319793	10	10	P1P2	0.904346	-0.00720135	9	9	P1P2	0.939575	-0.0126407	9	9	P1P2	0.372967	0.0289544	10	10	P1P2	0.637101	-0.0353465	10	10	P1P2	0.443718	0.0739776	10	10	P1P2	0.407367	0.0357819	10	10	P1P2	0.532132	0.0140093	10	10	P1P2	0.351891	0.0196928	10	10
pseudo_18180	pseudo_transcript_0	0.822938	0.0118636	10	10	pseudo_transcript_0	0.31714	0.0222428	10	10	pseudo_transcript_0	0.588947	0.0170532	10	10	pseudo_transcript_0	0.478188	-0.0327197	10	10	pseudo_transcript_0	0.403233	-0.120163	10	10	pseudo_transcript_0	0.287984	-0.0587701	10	10	pseudo_transcript_0	0.51275	-0.0148093	10	10	pseudo_transcript_0	0.843698	0.0129655	10	10	pseudo_transcript_0	0.53811	0.0196925	10	10
pseudo_6274	pseudo_transcript_0	0.186004	0.0290555	10	10	pseudo_transcript_0	0.699989	-0.0296284	10	10	pseudo_transcript_0	0.630178	0.0134171	10	10	pseudo_transcript_0	0.785699	-0.0447582	10	10	pseudo_transcript_0	0.655194	-0.0516498	10	10	pseudo_transcript_0	0.576562	-0.0446548	10	10	pseudo_transcript_0	0.193074	0.0653496	10	10	pseudo_transcript_0	0.797892	-0.0175987	10	10	pseudo_transcript_0	0.444682	0.0196919	10	10
SNX27	P1P2	0.18965	0.00638873	10	10	P1P2	0.18482	0.0362362	10	10	P1P2	0.106806	0.0266927	10	10	P1P2	0.896546	0.0380694	10	10	P1P2	0.45786	0.194549	10	10	P1P2	0.408616	0.0451872	10	10	P1P2	0.481847	0.0238935	10	10	P1P2	0.00537866	0.0432957	10	10	P1P2	0.0422227	0.0196897	10	10
pseudo_949	pseudo_transcript_0	0.398354	0.0225763	10	10	pseudo_transcript_0	0.794356	0.002506	10	10	pseudo_transcript_0	0.621396	0.0105331	10	10	pseudo_transcript_0	0.565059	-0.0195772	10	10	pseudo_transcript_0	0.57526	0.0832841	10	10	pseudo_transcript_0	0.512856	0.0431778	10	10	pseudo_transcript_0	0.460165	0.0207673	10	10	pseudo_transcript_0	0.44813	0.017682	10	10	pseudo_transcript_0	0.414927	0.0196844	10	10
ARL4D	P1P2	0.41036	0.0258128	10	10	P1P2	0.0267243	0.0590166	10	10	P1P2	0.0760826	0.0502178	10	10	P1P2	0.722494	-0.0331812	10	10	P1P2	0.00537147	-0.226321	10	10	P1P2	0.0147676	-0.129918	10	10	P1P2	0.257061	0.0213344	10	10	P1P2	0.872388	-0.0121231	10	10	P1P2	0.438459	0.0196806	10	10
pseudo_14372	pseudo_transcript_0	0.319673	0.0132381	9	9	pseudo_transcript_0	0.0439372	0.00703519	9	9	pseudo_transcript_0	0.0281956	0.0029297	9	9	pseudo_transcript_0	0.659626	-0.0229998	9	9	pseudo_transcript_0	0.647033	-0.181141	9	9	pseudo_transcript_0	0.670195	-0.117581	9	9	pseudo_transcript_0	0.649956	0.0277575	9	9	pseudo_transcript_0	0.0990115	0.0154769	9	9	pseudo_transcript_0	0.227133	0.0196755	9	9
DCTN4	P1P2	0.465663	0.0127822	10	10	P1P2	0.298302	0.0506923	9	9	P1P2	0.440837	-0.000992373	9	9	P1P2	0.146692	0.0653924	10	10	P1P2	0.186987	0.15376	10	10	P1P2	0.540975	0.0861286	10	10	P1P2	0.202969	0.0388173	10	10	P1P2	0.505177	-0.0212918	10	10	P1P2	0.251758	0.0196727	10	10
pseudo_701	pseudo_transcript_0	0.391895	0.0137766	10	10	pseudo_transcript_0	0.170479	0.0355568	10	10	pseudo_transcript_0	0.219178	0.0272287	10	10	pseudo_transcript_0	0.943566	0.0395254	10	10	pseudo_transcript_0	0.287808	-0.0235373	10	10	pseudo_transcript_0	0.622274	-0.0399419	10	10	pseudo_transcript_0	0.397258	0.0266056	10	10	pseudo_transcript_0	0.190528	0.0489888	10	10	pseudo_transcript_0	0.175717	0.0196715	10	10
pseudo_2127	pseudo_transcript_0	0.254574	0.0291459	9	9	pseudo_transcript_0	0.438871	-0.0702687	9	9	pseudo_transcript_0	0.849565	-0.021105	9	9	pseudo_transcript_0	0.257001	-0.0270098	10	10	pseudo_transcript_0	0.193086	0.491733	10	10	pseudo_transcript_0	0.357456	0.235087	10	10	pseudo_transcript_0	0.533162	0.00616503	10	10	pseudo_transcript_0	0.19073	0.0519726	10	10	pseudo_transcript_0	0.775999	0.019665	10	10
WNT3	P1P2	0.525655	0.0144793	10	10	P1P2	0.203106	0.0453962	9	9	P1P2	0.164741	0.0359202	9	9	P1P2	0.441425	0.0286073	10	10	P1P2	0.324276	-0.193651	10	10	P1P2	0.126705	-0.071936	10	10	P1P2	0.97924	0.0253872	10	10	P1P2	0.270198	0.0119404	10	10	P1P2	0.626389	0.0196631	10	10
HHATL	P1P2	0.58912	0.0190197	7	7	P1P2	0.484952	-0.0370337	7	7	P1P2	0.848058	0.000737	7	7	P1P2	0.870031	-0.0032832	7	7	P1P2	0.72904	0.0950994	7	7	P1P2	0.55703	0.0303059	7	7	P1P2	0.644393	0.0286581	7	7	P1P2	0.379017	-0.0159882	7	7	P1P2	0.635074	0.0196628	7	7
pseudo_15841	pseudo_transcript_0	0.649871	0.00607885	10	10	pseudo_transcript_0	0.528635	-0.032022	9	9	pseudo_transcript_0	0.650765	-0.0198651	9	9	pseudo_transcript_0	0.605987	-0.00892724	10	10	pseudo_transcript_0	0.0775787	0.309898	10	10	pseudo_transcript_0	0.113867	0.197321	10	10	pseudo_transcript_0	0.830915	-0.012698	10	10	pseudo_transcript_0	0.343081	0.0603786	10	10	pseudo_transcript_0	0.4081	0.0196607	10	10
pseudo_2245	pseudo_transcript_0	0.350469	0.00532419	8	8	pseudo_transcript_0	0.748115	-0.0197822	8	8	pseudo_transcript_0	0.726932	0.00169535	8	8	pseudo_transcript_0	0.0249523	0.0901657	8	8	pseudo_transcript_0	0.113879	0.476019	9	9	pseudo_transcript_0	0.0417164	0.11448	8	8	pseudo_transcript_0	0.0422111	0.0523982	8	8	pseudo_transcript_0	0.314812	0.0142772	9	9	pseudo_transcript_0	0.0836674	0.019655	8	8
ELF2	P1P2	0.999881	0.0187759	10	10	P1P2	0.691746	0.0228717	10	10	P1P2	0.731646	0.0189902	10	10	P1P2	0.40986	0.0723526	10	10	P1P2	0.60063	0.0135601	10	10	P1P2	0.433291	0.0398893	10	10	P1P2	0.619124	-0.00470705	10	10	P1P2	0.183355	0.0308784	10	10	P1P2	0.321461	0.0196521	10	10
pseudo_9412	pseudo_transcript_0	0.717337	0.0353279	10	10	pseudo_transcript_0	0.398495	0.0235598	9	9	pseudo_transcript_0	0.472951	0.0142929	9	9	pseudo_transcript_0	0.0122965	-0.12381	10	10	pseudo_transcript_0	0.423062	-0.061299	10	10	pseudo_transcript_0	0.216798	-0.0879746	10	10	pseudo_transcript_0	0.494724	-0.0238428	10	10	pseudo_transcript_0	0.891925	-0.0131317	10	10	pseudo_transcript_0	0.626389	0.0196518	10	10
pseudo_16160	pseudo_transcript_0	0.693983	0.0146206	10	10	pseudo_transcript_0	0.400964	0.00602068	10	10	pseudo_transcript_0	0.440369	0.0124215	10	10	pseudo_transcript_0	0.597326	0.033045	10	10	pseudo_transcript_0	0.932271	0.0520735	10	10	pseudo_transcript_0	0.930066	-0.0592273	10	10	pseudo_transcript_0	0.91415	0.0444638	10	10	pseudo_transcript_0	0.871566	0.0568979	10	10	pseudo_transcript_0	0.625328	0.0196497	10	10
pseudo_4776	pseudo_transcript_0	0.19238	-0.00227732	10	10	pseudo_transcript_0	0.0628745	-0.02287	10	10	pseudo_transcript_0	0.541387	-0.0141521	10	10	pseudo_transcript_0	0.803403	0.11382	10	10	pseudo_transcript_0	0.18441	0.294287	10	10	pseudo_transcript_0	0.2869	0.209357	10	10	pseudo_transcript_0	0.171916	0.0237674	10	10	pseudo_transcript_0	0.720611	-0.0123232	10	10	pseudo_transcript_0	0.621936	0.0196489	10	10
SSBP3	P1P2	0.711334	0.0180345	10	10	P1P2	0.532423	0.0287233	10	10	P1P2	0.887244	0.0198079	10	10	P1P2	0.133643	-0.0067345	10	10	P1P2	0.298418	0.090482	10	10	P1P2	0.553715	0.030666	10	10	P1P2	0.822922	0.00803643	10	10	P1P2	0.828207	0.0765494	10	10	P1P2	0.823687	0.0196465	10	10
pseudo_12600	pseudo_transcript_0	0.0953502	0.0497595	10	10	pseudo_transcript_0	0.307131	0.0285871	10	10	pseudo_transcript_0	0.103611	0.047714	10	10	pseudo_transcript_0	0.504196	-0.0527583	10	10	pseudo_transcript_0	0.603538	0.110425	10	10	pseudo_transcript_0	0.747762	0.00626847	10	10	pseudo_transcript_0	0.126069	0.0218515	10	10	pseudo_transcript_0	0.148783	0.0180798	10	10	pseudo_transcript_0	0.0688884	0.0196453	10	10
pseudo_4590	pseudo_transcript_0	0.136788	0.0428087	10	10	pseudo_transcript_0	0.208962	0.0318983	9	9	pseudo_transcript_0	0.156127	0.0241624	9	9	pseudo_transcript_0	0.904284	-0.0521905	10	10	pseudo_transcript_0	0.131247	-0.291978	10	10	pseudo_transcript_0	0.14275	-0.07712	10	10	pseudo_transcript_0	0.250075	0.0305728	10	10	pseudo_transcript_0	0.313287	-0.0105701	10	10	pseudo_transcript_0	0.841457	0.0196392	10	10
SMARCD3	P1	0.424044	-0.0104937	10	10	P2	0.778513	-0.00867016	10	10	P1	0.739822	-0.0154043	10	10	P2	0.0821282	0.0859008	10	10	P2	0.564126	-0.0635668	10	10	P2	0.230216	0.0314523	10	10	P2	0.48789	0.054661	10	10	P2	0.425616	0.0117366	10	10	P2	0.42983	0.0196355	10	10
DENND2D	P2	0.741633	-0.0135081	10	10	P1	0.233156	-0.0190133	7	7	P1	0.207529	-0.00991729	7	7	P2	0.547963	0.0403086	10	10	P1	0.181067	0.187577	7	7	P1	0.129935	0.120585	7	7	P1	0.725805	0.0718679	8	8	P1	0.900515	-0.00924971	7	7	P2	0.919202	0.0196305	10	10
pseudo_13752	pseudo_transcript_0	0.224053	0.0410122	10	10	pseudo_transcript_0	0.623235	0.025374	10	10	pseudo_transcript_0	0.228021	0.0279925	10	10	pseudo_transcript_0	0.173942	-0.0390203	10	10	pseudo_transcript_0	0.331278	-0.0564682	10	10	pseudo_transcript_0	0.194123	-0.121603	10	10	pseudo_transcript_0	0.345892	0.0250475	10	10	pseudo_transcript_0	0.840665	0.000225971	10	10	pseudo_transcript_0	0.631069	0.0196284	10	10
RPL22L1	P1P2	0.936828	0.0211342	10	10	P1P2	0.282512	-0.0225384	10	10	P1P2	0.429431	0.0137823	10	10	P1P2	0.162201	-0.0672689	10	10	P1P2	0.884651	-0.0777744	10	10	P1P2	0.753887	0.0397179	10	10	P1P2	0.76299	0.0255581	10	10	P1P2	0.0685581	-0.00694639	10	10	P1P2	0.424944	0.0196278	10	10
pseudo_4910	pseudo_transcript_0	0.971953	0.0246872	10	10	pseudo_transcript_0	0.984307	-0.020464	10	10	pseudo_transcript_0	0.963785	0.0144192	10	10	pseudo_transcript_0	0.631248	0.029246	10	10	pseudo_transcript_0	0.269746	0.122977	10	10	pseudo_transcript_0	0.206949	0.0761117	10	10	pseudo_transcript_0	0.554076	0.0251823	10	10	pseudo_transcript_0	0.659528	0.0219497	10	10	pseudo_transcript_0	0.548845	0.0196259	10	10
pseudo_1735	pseudo_transcript_0	0.928537	-0.000254468	10	10	pseudo_transcript_0	0.350329	0.00778575	9	9	pseudo_transcript_0	0.567792	0.010862	9	9	pseudo_transcript_0	0.289255	0.0602401	10	10	pseudo_transcript_0	0.862568	0.228197	10	10	pseudo_transcript_0	0.889535	0.191695	10	10	pseudo_transcript_0	0.653171	0.0229158	10	10	pseudo_transcript_0	0.512256	-0.0125341	10	10	pseudo_transcript_0	0.605936	0.0196254	10	10
pseudo_3366	pseudo_transcript_0	0.892985	0.0139819	10	10	pseudo_transcript_0	0.0550867	0.0456999	9	9	pseudo_transcript_0	0.354879	0.0215383	9	9	pseudo_transcript_0	0.863837	-0.0567012	10	10	pseudo_transcript_0	0.17498	-0.0856723	10	10	pseudo_transcript_0	0.378452	-0.108816	10	10	pseudo_transcript_0	0.923475	0.00558039	10	10	pseudo_transcript_0	0.799043	0.0639949	10	10	pseudo_transcript_0	0.876759	0.0196241	10	10
FAT1	P1	0.259541	0.0530395	10	10	P2	0.0188618	-0.0783597	10	10	P2	0.0292426	-0.040399	10	10	P2	0.114105	-0.0464916	10	10	P2	0.00987014	0.430542	10	10	P2	0.0330695	0.179611	10	10	P2	0.469794	-0.0690684	10	10	P1	0.296189	0.0396971	9	9	P1	0.179121	0.019623	9	9
pseudo_8328	pseudo_transcript_0	0.836295	0.0121939	10	10	pseudo_transcript_0	0.976553	0.00827182	9	9	pseudo_transcript_0	0.978755	0.00240384	9	9	pseudo_transcript_0	0.563458	-0.0333594	10	10	pseudo_transcript_0	0.414227	0.235067	10	10	pseudo_transcript_0	0.646993	0.0692024	10	10	pseudo_transcript_0	0.812524	0.0123698	10	10	pseudo_transcript_0	0.200463	0.0553376	10	10	pseudo_transcript_0	0.515605	0.0196221	10	10
pseudo_3206	pseudo_transcript_0	0.924868	0.0177715	10	10	pseudo_transcript_0	0.800693	-0.0126079	10	10	pseudo_transcript_0	0.969714	0.00545394	10	10	pseudo_transcript_0	0.451862	0.0026718	10	10	pseudo_transcript_0	0.202956	0.0740295	10	10	pseudo_transcript_0	0.336007	0.0383111	10	10	pseudo_transcript_0	0.661127	0.00412465	10	10	pseudo_transcript_0	0.28572	0.0176634	10	10	pseudo_transcript_0	0.712095	0.0196206	10	10
OR10G7	ENST00000330487.5	0.811596	-0.00870375	10	10	ENST00000330487.5	0.831776	-0.0114473	9	9	ENST00000330487.5	0.784483	0.00910225	9	9	ENST00000330487.5	0.750518	-0.0441577	10	10	ENST00000330487.5	0.658212	0.279769	10	10	ENST00000330487.5	0.902308	0.0892098	10	10	ENST00000330487.5	0.484538	-0.0183085	10	10	ENST00000330487.5	0.214492	0.0235865	10	10	ENST00000330487.5	0.949941	0.01962	10	10
pseudo_18288	pseudo_transcript_0	0.691565	-0.00873663	10	10	pseudo_transcript_0	0.0525123	0.0293219	10	10	pseudo_transcript_0	0.161296	0.0159508	10	10	pseudo_transcript_0	0.751866	0.0618507	10	10	pseudo_transcript_0	0.0969557	-0.0660649	10	10	pseudo_transcript_0	0.163901	0.0411694	10	10	pseudo_transcript_0	0.921821	0.00256312	10	10	pseudo_transcript_0	0.294286	0.0299401	10	10	pseudo_transcript_0	0.476547	0.019619	10	10
pseudo_15404	pseudo_transcript_0	0.603188	0.00756194	8	8	pseudo_transcript_0	0.4697	0.0448717	8	8	pseudo_transcript_0	0.884667	0.0254096	8	8	pseudo_transcript_0	0.852843	-0.00519141	8	8	pseudo_transcript_0	0.209929	-0.162488	8	8	pseudo_transcript_0	0.292097	-0.0770475	8	8	pseudo_transcript_0	0.921579	0.00320786	8	8	pseudo_transcript_0	0.90111	0.00909683	8	8	pseudo_transcript_0	0.769465	0.0196151	8	8
NTRK3	P1P2	0.615624	0.0215572	10	10	P1P2	0.540992	0.010554	9	9	P1P2	0.692339	0.00869101	9	9	P1P2	0.176203	-0.0640184	10	10	P1P2	0.290317	0.0399445	10	10	P1P2	0.676913	-0.0652094	10	10	P1P2	0.366508	0.0400475	10	10	P1P2	0.844515	0.0179689	10	10	P1P2	0.776688	0.019614	10	10
pseudo_16451	pseudo_transcript_0	0.362076	0.0382594	9	9	pseudo_transcript_0	0.26991	0.0187091	9	9	pseudo_transcript_0	0.195308	0.04874	9	9	pseudo_transcript_0	0.132995	-0.0282215	9	9	pseudo_transcript_0	0.461855	-0.0128678	9	9	pseudo_transcript_0	0.231083	-0.0320284	9	9	pseudo_transcript_0	0.753408	0.0397163	9	9	pseudo_transcript_0	0.562959	0.0333079	9	9	pseudo_transcript_0	0.473088	0.0196119	9	9
pseudo_5649	pseudo_transcript_0	0.361828	-0.0336611	9	9	pseudo_transcript_0	0.888845	0.0389441	9	9	pseudo_transcript_0	0.455994	-0.0104472	9	9	pseudo_transcript_0	0.142176	0.126308	9	9	pseudo_transcript_0	0.879062	-0.106622	9	9	pseudo_transcript_0	0.555323	-0.0288037	9	9	pseudo_transcript_0	0.496089	0.0230398	9	9	pseudo_transcript_0	0.954235	0.00238865	9	9	pseudo_transcript_0	0.633105	0.0195928	9	9
pseudo_8444	pseudo_transcript_0	0.319285	0.0180046	10	10	pseudo_transcript_0	0.108359	0.0292336	10	10	pseudo_transcript_0	0.0908117	0.019408	10	10	pseudo_transcript_0	0.192297	-0.090429	10	10	pseudo_transcript_0	0.0306092	-0.280683	10	10	pseudo_transcript_0	0.0114997	-0.0939627	10	10	pseudo_transcript_0	0.965841	0.0219483	10	10	pseudo_transcript_0	0.622179	0.0152255	10	10	pseudo_transcript_0	0.854368	0.0195903	10	10
PERP	P1P2	0.0889338	0.0353682	10	10	P1P2	0.0913204	-0.0195121	10	10	P1P2	0.863551	-0.00436717	10	10	P1P2	0.277296	-0.0369373	10	10	P1P2	0.00611271	0.294985	10	10	P1P2	0.0142623	0.136888	10	10	P1P2	0.194042	0.00560513	10	10	P1P2	0.277522	0.0465379	10	10	P1P2	0.139695	0.0195878	10	10
C17orf50	P1P2	0.204226	0.0389502	10	10	P1P2	0.911464	-0.0366397	9	9	P1P2	0.717086	-0.00089064	9	9	P1P2	0.592607	-0.0672739	10	10	P1P2	0.156292	0.346343	10	10	P1P2	0.261075	0.16351	10	10	P1P2	0.642376	0.0316023	10	10	P1P2	0.154747	0.0143184	10	10	P1P2	0.302252	0.0195854	10	10
PAPLN	P1	0.122835	0.0313316	10	10	P1	0.165427	0.0345864	9	9	P1	0.0538837	0.0230157	9	9	P2	0.0905392	-0.116828	10	10	P2	0.817	0.0305391	10	10	P2	0.324864	-0.087725	10	10	P1	0.418739	0.0161867	10	10	P1	0.0266337	0.0325909	10	10	P1	0.140985	0.0195829	10	10
pseudo_4273	pseudo_transcript_0	0.960196	0.0112933	10	10	pseudo_transcript_0	0.287513	0.046935	9	9	pseudo_transcript_0	0.397135	0.0116055	9	9	pseudo_transcript_0	0.538631	0.0931354	10	10	pseudo_transcript_0	0.74312	-0.156555	10	10	pseudo_transcript_0	0.474549	0.0706371	10	10	pseudo_transcript_0	0.930681	0.0270444	10	10	pseudo_transcript_0	0.678861	-0.0115147	10	10	pseudo_transcript_0	0.86025	0.0195796	10	10
SNX11	P1P2	0.540927	0.0116566	10	10	P1P2	0.204805	-0.0672811	10	10	P1P2	0.585746	-0.0235509	10	10	P1P2	0.737746	0.0376617	10	10	P1P2	0.043972	0.337391	10	10	P1P2	0.0459574	0.1569	10	10	P1P2	0.643335	0.0335741	10	10	P1P2	0.889332	-0.00075795	10	10	P1P2	0.714553	0.0195795	10	10
pseudo_11024	pseudo_transcript_0	0.92688	-0.00296198	10	10	pseudo_transcript_0	0.277857	0.0308482	9	9	pseudo_transcript_0	0.397135	0.0294701	9	9	pseudo_transcript_0	0.614184	0.0115059	10	10	pseudo_transcript_0	0.385194	0.161252	10	10	pseudo_transcript_0	0.704463	0.0638959	10	10	pseudo_transcript_0	0.808029	0.0375735	10	10	pseudo_transcript_0	0.558592	0.0706652	10	10	pseudo_transcript_0	0.331656	0.0195787	10	10
pseudo_12394	pseudo_transcript_0	0.670048	-0.00664105	10	10	pseudo_transcript_0	0.024941	-0.0604386	10	10	pseudo_transcript_0	0.107888	-0.0422717	10	10	pseudo_transcript_0	0.345196	0.0712697	10	10	pseudo_transcript_0	0.111529	0.137883	10	10	pseudo_transcript_0	0.043476	0.086466	10	10	pseudo_transcript_0	0.851497	0.013359	10	10	pseudo_transcript_0	0.108447	-0.00852218	10	10	pseudo_transcript_0	0.604681	0.0195727	10	10
pseudo_6599	pseudo_transcript_0	0.225475	0.0142343	10	10	pseudo_transcript_0	0.830757	0.0210974	10	10	pseudo_transcript_0	0.495239	0.0193771	10	10	pseudo_transcript_0	0.113462	0.129698	10	10	pseudo_transcript_0	0.723252	0.0562692	10	10	pseudo_transcript_0	0.366272	0.112995	10	10	pseudo_transcript_0	0.021178	0.05739	10	10	pseudo_transcript_0	0.250376	0.00677978	10	10	pseudo_transcript_0	0.0763775	0.0195681	10	10
pseudo_1063	pseudo_transcript_0	0.252159	0.0676151	9	9	pseudo_transcript_0	0.69721	-0.0124983	7	7	pseudo_transcript_0	0.755996	-0.00108495	7	7	pseudo_transcript_0	0.497838	-0.0792895	9	9	pseudo_transcript_0	0.990469	0.0722798	9	9	pseudo_transcript_0	0.651463	0.0312651	9	9	pseudo_transcript_0	0.372829	0.0654855	9	9	pseudo_transcript_0	0.277413	-0.0116547	9	9	pseudo_transcript_0	0.983365	0.0195681	9	9
TMEM63A	P2	0.39877	-0.00879842	10	10	P1	0.00134757	-0.0715393	10	10	P1	0.00948785	-0.0363327	10	10	P2	0.260812	0.127226	10	10	P1	0.000366957	0.432546	10	10	P1	0.000153463	0.219705	10	10	P1	0.244667	0.0213373	10	10	P2	0.0516006	0.0117768	10	10	P1	0.153182	0.0195649	10	10
NPPC	P1P2	0.430114	-0.00377556	10	10	P1P2	0.76347	0.0446736	10	10	P1P2	0.553977	0.0136556	10	10	P1P2	0.733951	0.053141	10	10	P1P2	0.338828	0.097058	10	10	P1P2	0.229752	0.0641212	10	10	P1P2	0.231072	0.00889888	10	10	P1P2	0.0917289	0.0463278	10	10	P1P2	0.989121	0.0195606	10	10
pseudo_16792	pseudo_transcript_0	0.97219	0.0127506	10	10	pseudo_transcript_0	0.474375	-0.0383149	10	10	pseudo_transcript_0	0.731179	-0.0213853	10	10	pseudo_transcript_0	0.962084	-0.00507256	10	10	pseudo_transcript_0	0.430871	0.124371	10	10	pseudo_transcript_0	0.341593	0.05506	10	10	pseudo_transcript_0	0.911084	0.0445531	10	10	pseudo_transcript_0	0.601673	0.013085	10	10	pseudo_transcript_0	0.753138	0.0195591	10	10
HDAC2	P1P2	0.498054	0.0043789	9	9	P1P2	0.715532	-0.00945438	9	9	P1P2	0.637293	0.0110496	9	9	P1P2	0.325513	0.151684	10	10	P1P2	0.888369	-0.00947921	9	9	P1P2	0.952114	0.0531835	9	9	P1P2	0.82709	0.0400187	10	10	P1P2	0.383722	0.0237455	9	9	P1P2	0.547179	0.0195545	9	9
ATP2A1	P1P2	0.645609	0.00711313	9	9	P1P2	0.894266	-0.00728323	9	9	P1P2	0.862002	0.00964841	9	9	P1P2	0.249109	0.0436713	9	9	P1P2	0.83342	0.0515695	9	9	P1P2	0.530349	0.0912006	9	9	P1P2	0.257712	0.0388384	9	9	P1P2	0.918099	0.000981269	9	9	P1P2	0.497889	0.0195477	9	9
pseudo_3439	pseudo_transcript_0	0.160546	0.0178118	10	10	pseudo_transcript_0	0.174426	-0.00234447	10	10	pseudo_transcript_0	0.113712	0.0051682	10	10	pseudo_transcript_0	0.93002	0.0399255	10	10	pseudo_transcript_0	0.233821	-0.00686643	10	10	pseudo_transcript_0	0.244698	-0.00598979	10	10	pseudo_transcript_0	0.223574	0.02914	10	10	pseudo_transcript_0	0.969187	-0.0109019	10	10	pseudo_transcript_0	0.425814	0.0195444	10	10
ASCL1	P1P2	0.207537	0.0287054	10	10	P1P2	0.502463	0.0166073	10	10	P1P2	0.219644	0.0168506	10	10	P1P2	0.316343	-0.0893432	10	10	P1P2	0.564428	0.0981134	10	10	P1P2	0.994155	0.0324629	10	10	P1P2	0.703343	0.00942005	10	10	P1P2	0.189218	0.0532012	10	10	P1P2	0.272928	0.019544	10	10
SREK1	P1P2	0.247161	0.0390864	10	10	P1P2	0.308012	0.0366135	10	10	P1P2	0.155715	0.0340879	10	10	P1P2	0.74917	0.0456995	10	10	P1P2	0.481769	-0.187813	10	10	P1P2	0.643131	-0.0955626	10	10	P1P2	0.151606	0.0556138	10	10	P1P2	0.688279	0.0111998	10	10	P1P2	0.228734	0.0195433	10	10
CD46	P1P2	0.440704	0.0344271	9	9	P1P2	0.807153	0.0288105	9	9	P1P2	0.608192	0.0206177	9	9	P1P2	0.391719	-0.141789	9	9	P1P2	0.11982	0.180032	9	9	P1P2	0.36303	0.0309739	9	9	P1P2	0.203499	0.00529798	9	9	P1P2	0.373084	0.0401739	9	9	P1P2	0.222368	0.0195419	9	9
pseudo_4527	pseudo_transcript_0	0.457686	-0.00995953	10	10	pseudo_transcript_0	0.175299	-0.0453838	9	9	pseudo_transcript_0	0.092462	-0.0196321	9	9	pseudo_transcript_0	0.0463055	-0.114685	10	10	pseudo_transcript_0	0.0638781	0.476323	10	10	pseudo_transcript_0	0.354185	0.228064	10	10	pseudo_transcript_0	0.0831912	-0.0344603	10	10	pseudo_transcript_0	0.740685	0.0540937	10	10	pseudo_transcript_0	0.289651	0.0195372	10	10
PIF1	P2	0.158689	0.0541984	10	10	P1	0.529063	-0.0157902	9	9	P2	0.287685	-0.0112368	9	9	P1	0.56116	-0.0203832	10	10	P1	0.587317	0.220083	10	10	P1	0.489831	0.0776263	10	10	P2	0.156265	0.0269674	9	9	P1	0.69565	0.0400079	10	10	P1	0.139294	0.0195329	10	10
pseudo_18193	pseudo_transcript_0	0.626037	0.0118722	10	10	pseudo_transcript_0	0.945053	0.0196867	10	10	pseudo_transcript_0	0.684851	0.0107703	10	10	pseudo_transcript_0	0.345423	-0.0349768	10	10	pseudo_transcript_0	0.75873	0.0644784	10	10	pseudo_transcript_0	0.894026	0.0391223	10	10	pseudo_transcript_0	0.799286	-0.00423475	10	10	pseudo_transcript_0	0.685317	0.0407265	10	10	pseudo_transcript_0	0.928008	0.0195231	10	10
pseudo_8410	pseudo_transcript_0	0.713464	-0.0191424	8	8	pseudo_transcript_0	0.602483	0.0033333	8	8	pseudo_transcript_0	0.952875	-0.00778428	8	8	pseudo_transcript_0	0.171673	0.055124	8	8	pseudo_transcript_0	0.385078	0.103015	8	8	pseudo_transcript_0	0.764847	0.0670202	8	8	pseudo_transcript_0	0.641131	-0.0219886	8	8	pseudo_transcript_0	0.653912	0.0203951	8	8	pseudo_transcript_0	0.960041	0.0195225	8	8
pseudo_6665	pseudo_transcript_0	0.544383	0.0364638	10	10	pseudo_transcript_0	0.916125	0.0144751	10	10	pseudo_transcript_0	0.921859	0.0321953	10	10	pseudo_transcript_0	0.646489	-0.016669	10	10	pseudo_transcript_0	0.248238	-0.0892222	10	10	pseudo_transcript_0	0.346167	-0.0359877	10	10	pseudo_transcript_0	0.212136	0.0591729	10	10	pseudo_transcript_0	0.316591	-0.0210724	10	10	pseudo_transcript_0	0.936108	0.0195181	10	10
pseudo_12418	pseudo_transcript_0	0.703026	0.0145247	10	10	pseudo_transcript_0	0.166458	0.00276553	10	10	pseudo_transcript_0	0.446268	0.00908246	10	10	pseudo_transcript_0	0.832168	-0.0284048	10	10	pseudo_transcript_0	0.781642	0.114887	10	10	pseudo_transcript_0	0.528383	0.0928143	10	10	pseudo_transcript_0	0.721188	0.0208596	10	10	pseudo_transcript_0	0.184784	0.0411066	10	10	pseudo_transcript_0	0.588883	0.0195176	10	10
pseudo_3248	pseudo_transcript_0	0.765166	0.0221726	10	10	pseudo_transcript_0	0.75063	-0.0306176	10	10	pseudo_transcript_0	0.959586	0.0105417	10	10	pseudo_transcript_0	0.739534	0.0808369	10	10	pseudo_transcript_0	0.776267	0.0022828	10	10	pseudo_transcript_0	0.929591	0.0829297	10	10	pseudo_transcript_0	0.72453	0.0182745	10	10	pseudo_transcript_0	0.955637	-0.0109847	10	10	pseudo_transcript_0	0.933249	0.0195158	10	10
TMPRSS5	P1P2	0.730739	0.0107983	10	10	P1P2	0.522304	0.0107035	10	10	P1P2	0.495435	0.0114526	10	10	P1P2	0.749395	0.0562094	10	10	P1P2	0.761455	0.0827144	10	10	P1P2	0.817555	-0.0313898	10	10	P1P2	0.687738	0.032099	10	10	P1P2	0.788119	0.0226256	10	10	P1P2	0.735003	0.0195152	10	10
pseudo_7033	pseudo_transcript_0	0.75749	0.0474016	9	9	pseudo_transcript_0	0.555242	0.0623587	9	9	pseudo_transcript_0	0.630659	0.0568455	9	9	pseudo_transcript_0	0.236268	-0.0894941	9	9	pseudo_transcript_0	0.606556	-0.0926901	10	10	pseudo_transcript_0	0.163138	-0.170555	9	9	pseudo_transcript_0	0.923944	0.0172354	9	9	pseudo_transcript_0	0.58547	0.0651959	10	10	pseudo_transcript_0	0.835078	0.0195101	9	9
pseudo_7795	pseudo_transcript_0	0.367732	0.0480326	10	10	pseudo_transcript_0	0.997528	0.0120679	10	10	pseudo_transcript_0	0.530363	0.0347241	10	10	pseudo_transcript_0	0.81672	0.0215242	10	10	pseudo_transcript_0	0.763388	0.0300429	10	10	pseudo_transcript_0	0.683707	0.0227763	10	10	pseudo_transcript_0	0.262912	0.0530548	10	10	pseudo_transcript_0	0.954211	0.0181074	10	10	pseudo_transcript_0	0.403362	0.0195095	10	10
LGALSL	P1P2	0.120895	0.0423155	10	10	P1P2	0.597623	-0.0369809	10	10	P1P2	0.24357	-0.00846869	10	10	P1P2	0.611377	-0.00342772	10	10	P1P2	0.574142	0.10819	10	10	P1P2	0.55612	0.0469041	10	10	P1P2	0.0961297	0.0307094	10	10	P1P2	0.678097	0.0200116	10	10	P1P2	0.224932	0.0195034	10	10
pseudo_4443	pseudo_transcript_0	0.234648	0.0236985	9	9	pseudo_transcript_0	0.263651	0.027799	9	9	pseudo_transcript_0	0.093799	0.0279267	9	9	pseudo_transcript_0	0.455782	-0.00703112	9	9	pseudo_transcript_0	0.192223	-0.0754085	9	9	pseudo_transcript_0	0.13389	-0.0370639	9	9	pseudo_transcript_0	0.375779	0.0507301	9	9	pseudo_transcript_0	0.974788	-0.000721719	9	9	pseudo_transcript_0	0.403547	0.0194982	9	9
pseudo_18179	pseudo_transcript_0	0.373784	0.0282416	10	10	pseudo_transcript_0	0.82171	-0.0152429	10	10	pseudo_transcript_0	0.671013	0.00833658	10	10	pseudo_transcript_0	0.298518	0.00374187	10	10	pseudo_transcript_0	0.616175	0.122178	10	10	pseudo_transcript_0	0.506521	0.0838711	10	10	pseudo_transcript_0	0.296899	0.0207571	10	10	pseudo_transcript_0	0.584855	0.0286175	10	10	pseudo_transcript_0	0.30057	0.0194956	10	10
NDUFA4L2	P1P2	0.216926	0.0462757	10	10	P1P2	0.343837	0.0315563	10	10	P1P2	0.199183	0.0306536	10	10	P1P2	0.854996	-0.021258	10	10	P1P2	0.493362	0.0871468	10	10	P1P2	0.604009	0.0319042	10	10	P1P2	0.226872	0.0268526	10	10	P1P2	0.248292	0.0241239	10	10	P1P2	0.128115	0.019495	10	10
pseudo_3215	pseudo_transcript_0	0.352639	0.0139382	10	10	pseudo_transcript_0	0.718317	0.00847423	10	10	pseudo_transcript_0	0.431969	0.00892434	10	10	pseudo_transcript_0	0.850002	-0.000747357	10	10	pseudo_transcript_0	0.322888	0.135132	10	10	pseudo_transcript_0	0.240959	0.0447745	10	10	pseudo_transcript_0	0.403087	0.0194639	10	10	pseudo_transcript_0	0.147612	0.0608068	10	10	pseudo_transcript_0	0.101766	0.0194949	10	10
pseudo_11975	pseudo_transcript_0	0.718673	0.0128665	10	10	pseudo_transcript_0	0.708728	0.00687213	10	10	pseudo_transcript_0	0.673047	0.00524952	10	10	pseudo_transcript_0	0.188138	0.0216938	10	10	pseudo_transcript_0	0.798752	0.00563029	10	10	pseudo_transcript_0	0.470126	0.0114504	10	10	pseudo_transcript_0	0.742219	0.019765	10	10	pseudo_transcript_0	0.956825	0.0159044	10	10	pseudo_transcript_0	0.81251	0.0194916	10	10
pseudo_5048	pseudo_transcript_0	0.573338	-0.00654127	10	10	pseudo_transcript_0	0.0863814	0.0483052	10	10	pseudo_transcript_0	0.603128	0.044812	10	10	pseudo_transcript_0	0.817985	-0.0120475	10	10	pseudo_transcript_0	0.0451745	-0.236338	10	10	pseudo_transcript_0	0.0519249	-0.0985425	10	10	pseudo_transcript_0	0.781193	0.0160331	10	10	pseudo_transcript_0	0.664286	0.0205631	10	10	pseudo_transcript_0	0.66054	0.0194907	10	10
PDHA2	P1P2	0.47427	0.03175	10	10	P1P2	0.260577	-0.0358742	10	10	P1P2	0.731179	-0.0187263	10	10	P1P2	0.150606	0.0160178	10	10	P1P2	0.213517	0.117409	10	10	P1P2	0.196288	0.0784764	10	10	P1P2	0.133601	0.0218419	10	10	P1P2	0.588448	-0.00797442	10	10	P1P2	0.59655	0.0194842	10	10
pseudo_3703	pseudo_transcript_0	0.41734	0.0112258	10	10	pseudo_transcript_0	0.542182	-0.00965166	9	9	pseudo_transcript_0	0.490249	-0.00701672	9	9	pseudo_transcript_0	0.763584	0.0185434	10	10	pseudo_transcript_0	0.628187	0.191199	10	10	pseudo_transcript_0	0.594036	0.0297892	10	10	pseudo_transcript_0	0.577211	0.0151699	10	10	pseudo_transcript_0	0.904082	0.022265	10	10	pseudo_transcript_0	0.79235	0.0194841	10	10
BAX	P1P2	0.806401	0.0195476	10	10	P1P2	0.390453	-0.026397	10	10	P1P2	0.866476	0.00290155	10	10	P1P2	0.353662	-0.0403715	10	10	P1P2	0.114888	0.210802	10	10	P1P2	0.369613	0.117178	10	10	P1P2	0.953755	-0.0125364	10	10	P1P2	0.997263	0.0209302	10	10	P1P2	0.999402	0.0194784	10	10
pseudo_16296	pseudo_transcript_0	0.924423	0.0249838	9	9	pseudo_transcript_0	0.454277	0.00700157	9	9	pseudo_transcript_0	0.680205	0.0159927	9	9	pseudo_transcript_0	0.988166	-0.0119516	9	9	pseudo_transcript_0	0.63522	0.173224	9	9	pseudo_transcript_0	0.804309	0.0914924	9	9	pseudo_transcript_0	0.686232	-0.0144769	9	9	pseudo_transcript_0	0.143502	0.0367745	9	9	pseudo_transcript_0	0.272414	0.0194737	9	9
pseudo_5362	pseudo_transcript_0	0.990491	0.0230086	10	10	pseudo_transcript_0	0.968867	0.000465953	10	10	pseudo_transcript_0	0.900969	0.018188	10	10	pseudo_transcript_0	0.468593	0.0254486	10	10	pseudo_transcript_0	0.808787	0.0240658	10	10	pseudo_transcript_0	0.712472	0.0323912	10	10	pseudo_transcript_0	0.678569	0.0315931	10	10	pseudo_transcript_0	0.46018	-0.0183161	10	10	pseudo_transcript_0	0.498339	0.019473	10	10
pseudo_7911	pseudo_transcript_1	0.159085	0.0508773	10	10	pseudo_transcript_0	0.378355	0.00761372	8	8	pseudo_transcript_1	0.358856	-0.0584068	10	10	pseudo_transcript_1	0.00341036	-0.141052	10	10	pseudo_transcript_0	0.563915	0.189102	9	9	pseudo_transcript_1	0.449612	0.195096	10	10	pseudo_transcript_0	0.634462	0.0239213	9	9	pseudo_transcript_0	0.123695	0.0360422	9	9	pseudo_transcript_0	0.257122	0.019472	9	9
PAPOLA	P1P2	0.526664	-0.018035	9	9	P1P2	0.347221	-0.00311958	9	9	P1P2	0.507358	0.00136926	9	9	P1P2	0.77933	0.0870013	10	10	P1P2	0.698177	0.0356186	9	9	P1P2	0.634184	0.0444914	9	9	P1P2	0.710528	-0.00327352	10	10	P1P2	0.5545	0.0124903	9	9	P1P2	0.75434	0.0194655	9	9
pseudo_1319	pseudo_transcript_0	0.468949	0.0201049	10	10	pseudo_transcript_0	0.503056	0.0181077	10	10	pseudo_transcript_0	0.287826	0.0134871	10	10	pseudo_transcript_0	0.661664	-0.0396123	10	10	pseudo_transcript_0	0.77056	0.0668418	10	10	pseudo_transcript_0	0.922464	0.0375212	10	10	pseudo_transcript_0	0.830683	0.0533912	10	10	pseudo_transcript_0	0.186866	0.0173278	10	10	pseudo_transcript_0	0.385396	0.0194627	10	10
LEPROTL1	P1P2	0.75429	0.00992413	7	7	P1P2	0.608266	0.0119261	6	6	P1P2	0.853732	-6.79e-05	6	6	P1P2	0.360772	-0.0394312	7	7	P1P2	0.800143	0.125268	7	7	P1P2	0.888678	0.0575834	7	7	P1P2	0.621987	-0.0177624	7	7	P1P2	0.635624	0.0472647	7	7	P1P2	0.944438	0.0194611	7	7
ZNF471	P1P2	0.034756	0.0468049	10	10	P1P2	0.119815	0.0405076	9	9	P1P2	0.0374029	0.034142	9	9	P1P2	0.0629617	-0.142184	10	10	P1P2	0.499972	0.0588159	10	10	P1P2	0.195152	-0.134359	10	10	P1P2	0.424839	-0.00248577	10	10	P1P2	0.918154	0.0247443	10	10	P1P2	0.636405	0.0194595	10	10
PPP1R16A	P1P2	0.952718	-0.000786164	10	10	P1P2	0.194772	0.0191886	9	9	P1P2	0.693303	0.0321642	9	9	P1P2	0.18142	-0.0500991	10	10	P1P2	0.427303	-0.0669733	10	10	P1P2	0.555318	0.00423602	10	10	P1P2	0.248974	0.0434622	10	10	P1P2	0.594527	-0.0351892	10	10	P1P2	0.506741	0.0194533	10	10
pseudo_12790	pseudo_transcript_0	0.773431	0.0127029	9	9	pseudo_transcript_0	0.591817	-0.0158288	9	9	pseudo_transcript_0	0.991788	0.00290994	9	9	pseudo_transcript_0	0.465078	0.0796684	9	9	pseudo_transcript_0	0.461376	0.249288	9	9	pseudo_transcript_0	0.168141	0.102619	9	9	pseudo_transcript_0	0.689232	0.0150848	9	9	pseudo_transcript_0	0.197734	0.0243864	9	9	pseudo_transcript_0	0.318738	0.0194525	9	9
EXOSC10	P1P2	0.909262	0.0293841	10	10	P1P2	0.475237	0.0124109	10	10	P1P2	0.511846	0.0165684	10	10	P1P2	0.216738	0.108331	10	10	P1P2	0.934642	0.0705982	10	10	P1P2	0.722752	0.0639008	10	10	P1P2	0.273712	0.0572552	10	10	P1P2	0.259652	0.0130215	10	10	P1P2	0.158687	0.0194494	10	10
INSRR	P1P2	0.0803648	0.0238596	10	10	P1P2	0.534635	0.0114589	9	9	P1P2	0.166036	0.0157569	9	9	P1P2	0.674815	-0.0409789	10	10	P1P2	0.324789	0.207353	10	10	P1P2	0.509395	0.100436	10	10	P1P2	0.115258	0.0220949	10	10	P1P2	0.116342	0.0553887	10	10	P1P2	0.050418	0.019448	10	10
pseudo_8476	pseudo_transcript_0	0.394702	0.0208829	10	10	pseudo_transcript_0	0.919443	0.00782287	10	10	pseudo_transcript_0	0.528131	-0.0122467	10	10	pseudo_transcript_0	0.529768	0.0287291	10	10	pseudo_transcript_0	0.841874	-0.0359453	10	10	pseudo_transcript_0	0.951717	-0.0113358	10	10	pseudo_transcript_0	0.631762	0.0899474	10	10	pseudo_transcript_0	0.797661	-0.00630263	10	10	pseudo_transcript_0	0.510392	0.0194474	10	10
ANKRD40	P1P2	0.637908	0.00369634	10	10	P1P2	0.424431	-0.0181104	9	9	P1P2	0.20995	-0.0179652	9	9	P1P2	0.461355	0.0419194	10	10	P1P2	0.754082	-0.0128614	10	10	P1P2	0.846947	0.0753855	10	10	P1P2	0.868434	-0.0305089	10	10	P1P2	0.394602	0.0201363	10	10	P1P2	0.64176	0.0194473	10	10
FAS	P1P2	0.473994	0.00703888	10	10	P1P2	0.879605	-0.00935401	10	10	P1P2	0.887488	-0.00344124	10	10	P1P2	0.712754	0.0326179	10	10	P1P2	0.566042	0.103454	10	10	P1P2	0.327073	-0.0205059	10	10	P1P2	0.552086	0.0263208	10	10	P1P2	0.439609	0.0106443	10	10	P1P2	0.450237	0.0194451	10	10
TANC1	P1P2	0.337568	0.0335346	10	10	P1P2	0.0838553	0.0536377	10	10	P1P2	0.0738035	0.0363705	10	10	P1P2	0.527056	-0.144926	10	10	P1P2	0.240266	-0.233809	10	10	P1P2	0.104928	-0.103637	10	10	P1P2	0.797334	0.00444908	10	10	P1P2	0.240736	0.0101317	10	10	P1P2	0.975974	0.0194433	10	10
DNAH7	P1P2	0.76744	0.0118641	10	10	P1P2	0.958868	-0.0207829	10	10	P1P2	0.912267	-0.0179271	10	10	P1P2	0.0301519	0.0256064	10	10	P1P2	0.178563	0.103872	10	10	P1P2	0.0695424	0.0723928	10	10	P1P2	0.313876	0.0273651	10	10	P1P2	0.409172	0.0624279	10	10	P1P2	0.223904	0.0194431	10	10
FAM20C	P1P2	0.648799	0.0541498	10	10	P1P2	0.782092	-0.0416208	9	9	P1P2	0.860462	0.00801059	9	9	P1P2	0.246585	-0.153383	10	10	P1P2	0.580456	0.308559	10	10	P1P2	0.829423	0.0597349	10	10	P1P2	0.727655	-0.00358672	10	10	P1P2	0.592876	0.0305277	10	10	P1P2	0.872272	0.0194421	10	10
LAIR1	P1P2	0.487622	0.0139125	10	10	P1P2	0.59747	-0.0224672	9	9	P1P2	0.50485	0.00357207	9	9	P1P2	0.250654	0.143132	10	10	P1P2	0.946506	-0.136964	10	10	P1P2	0.951717	0.0590901	10	10	P1P2	0.900481	-0.0198729	10	10	P1P2	0.957538	0.0176905	10	10	P1P2	0.961878	0.0194421	10	10
pseudo_3465	pseudo_transcript_0	0.343531	0.00868037	10	10	pseudo_transcript_0	0.137471	0.0194298	10	10	pseudo_transcript_0	0.173692	0.0167323	10	10	pseudo_transcript_0	0.77808	-0.0915935	10	10	pseudo_transcript_0	0.325229	-0.0745307	10	10	pseudo_transcript_0	0.407769	-0.0709872	10	10	pseudo_transcript_0	0.547423	0.0189989	10	10	pseudo_transcript_0	0.3396	0.0176308	10	10	pseudo_transcript_0	0.491897	0.0194419	10	10
pseudo_5125	pseudo_transcript_0	0.265633	-0.0252266	10	10	pseudo_transcript_0	0.938275	0.00961521	10	10	pseudo_transcript_0	0.498576	-0.00879588	10	10	pseudo_transcript_0	0.106448	0.110181	10	10	pseudo_transcript_0	0.861513	0.0703835	10	10	pseudo_transcript_0	0.290569	0.0835332	10	10	pseudo_transcript_0	0.954466	0.00449	10	10	pseudo_transcript_0	0.5608	0.0167879	10	10	pseudo_transcript_0	0.873452	0.0194352	10	10
pseudo_14283	pseudo_transcript_0	0.366386	0.0345201	10	10	pseudo_transcript_0	0.49872	-0.062211	10	10	pseudo_transcript_0	0.626	-0.0168981	10	10	pseudo_transcript_0	0.989957	-0.081229	10	10	pseudo_transcript_0	0.359391	0.174643	10	10	pseudo_transcript_0	0.260442	0.0579396	10	10	pseudo_transcript_0	0.352706	0.0557496	10	10	pseudo_transcript_0	0.752545	0.0134513	10	10	pseudo_transcript_0	0.463836	0.0194327	10	10
pseudo_14782	pseudo_transcript_0	0.233384	0.0261767	10	10	pseudo_transcript_0	0.55555	-0.0302048	10	10	pseudo_transcript_0	0.586172	0.0564385	10	10	pseudo_transcript_0	0.171702	-0.0376543	10	10	pseudo_transcript_0	0.306034	-0.0326645	10	10	pseudo_transcript_0	0.236549	-0.0548764	10	10	pseudo_transcript_0	0.45818	0.018797	10	10	pseudo_transcript_0	0.593288	0.0169266	10	10	pseudo_transcript_0	0.984579	0.0194276	10	10
pseudo_11739	pseudo_transcript_0	0.844099	0.013501	10	10	pseudo_transcript_0	0.752628	-0.00770339	10	10	pseudo_transcript_0	0.966749	0.00237202	10	10	pseudo_transcript_0	0.60423	-0.0454913	10	10	pseudo_transcript_0	0.416703	-0.0100505	10	10	pseudo_transcript_0	0.353099	-0.0244851	10	10	pseudo_transcript_0	0.529748	0.0122144	10	10	pseudo_transcript_0	0.495506	-0.019976	10	10	pseudo_transcript_0	0.250891	0.019427	10	10
pseudo_6243	pseudo_transcript_0	0.632809	-0.00656838	10	10	pseudo_transcript_0	0.820331	0.00923654	9	9	pseudo_transcript_0	0.779841	0.0104021	9	9	pseudo_transcript_0	0.617935	0.0154875	10	10	pseudo_transcript_0	0.632743	0.123553	10	10	pseudo_transcript_0	0.532498	0.12477	10	10	pseudo_transcript_0	0.59955	0.0286738	10	10	pseudo_transcript_0	0.752658	0.00883511	10	10	pseudo_transcript_0	0.91944	0.0194246	10	10
pseudo_13321	pseudo_transcript_0	0.782617	-0.00925451	10	10	pseudo_transcript_0	0.278012	0.0187515	8	8	pseudo_transcript_0	0.413853	0.0152383	8	8	pseudo_transcript_0	0.962321	-0.000438035	10	10	pseudo_transcript_0	0.951729	0.370173	10	10	pseudo_transcript_0	0.698478	0.165179	10	10	pseudo_transcript_0	0.78302	0.00374302	10	10	pseudo_transcript_0	0.30887	0.0488109	10	10	pseudo_transcript_0	0.674494	0.0194235	10	10
pseudo_18815	pseudo_transcript_0	0.417424	0.0269149	9	9	pseudo_transcript_0	0.348198	0.00713795	8	8	pseudo_transcript_0	0.225012	0.0115838	8	8	pseudo_transcript_0	0.987917	-0.0487883	9	9	pseudo_transcript_0	0.849524	0.025057	9	9	pseudo_transcript_0	0.984155	-0.034122	9	9	pseudo_transcript_0	0.343163	0.0223971	9	9	pseudo_transcript_0	0.267317	0.017666	9	9	pseudo_transcript_0	0.238891	0.0194209	9	9
WDR70	P1P2	0.331227	0.0332512	10	10	P1P2	0.197427	0.0193666	9	9	P1P2	0.33005	0.0229188	9	9	P1P2	0.911326	-0.0160173	10	10	P1P2	0.40273	-0.122525	10	10	P1P2	0.518457	-0.0713261	10	10	P1P2	0.295662	0.0440406	10	10	P1P2	0.706927	0.020751	10	10	P1P2	0.443434	0.0194205	10	10
pseudo_16860	pseudo_transcript_1	0.123491	0.0196788	9	9	pseudo_transcript_1	0.474007	0.00634991	9	9	pseudo_transcript_1	0.206701	0.015385	9	9	pseudo_transcript_0	0.726269	-0.00150155	10	10	pseudo_transcript_1	0.649519	-0.0272567	9	9	pseudo_transcript_1	0.593774	-0.0450411	9	9	pseudo_transcript_0	0.316168	0.0184068	10	10	pseudo_transcript_0	0.5607	0.0243775	10	10	pseudo_transcript_0	0.281138	0.0194198	10	10
pseudo_15872	pseudo_transcript_0	0.83945	0.0154067	8	8	pseudo_transcript_0	0.712614	-0.00826705	7	7	pseudo_transcript_0	0.453763	-0.00825707	7	7	pseudo_transcript_0	0.196812	0.115385	9	9	pseudo_transcript_0	0.700855	0.0104876	9	9	pseudo_transcript_0	0.764099	0.0839696	9	9	pseudo_transcript_0	0.448018	0.0426358	9	9	pseudo_transcript_0	0.580061	-0.0205451	9	9	pseudo_transcript_0	0.793885	0.0194165	9	9
pseudo_12164	pseudo_transcript_0	0.341712	0.020796	10	10	pseudo_transcript_0	0.433137	-0.0518169	10	10	pseudo_transcript_0	0.910301	-0.00618034	10	10	pseudo_transcript_0	0.25403	0.0529593	10	10	pseudo_transcript_0	0.132816	0.24759	10	10	pseudo_transcript_0	0.0637319	0.149094	10	10	pseudo_transcript_0	0.0557125	0.049927	10	10	pseudo_transcript_0	0.53635	0.0111875	10	10	pseudo_transcript_0	0.12917	0.019416	10	10
pseudo_15045	pseudo_transcript_0	0.577198	-0.00211246	10	10	pseudo_transcript_0	0.61766	-0.00913846	10	10	pseudo_transcript_0	0.536269	-0.00285721	10	10	pseudo_transcript_0	0.0753049	0.110572	10	10	pseudo_transcript_0	0.938318	0.0596937	10	10	pseudo_transcript_0	0.35652	0.050033	10	10	pseudo_transcript_0	0.466148	0.051361	10	10	pseudo_transcript_0	0.470939	0.0143478	10	10	pseudo_transcript_0	0.928247	0.0194147	10	10
SDC2	P1P2	0.282225	0.010587	10	10	P1P2	0.401879	0.0531261	9	9	P1P2	0.233537	0.0139794	9	9	P1P2	0.738752	0.0290485	10	10	P1P2	0.773251	-0.0798688	9	9	P1P2	0.876622	-0.0515971	9	9	P1P2	0.28824	0.0482401	10	10	P1P2	0.503384	0.0253592	9	9	P1P2	0.438456	0.0194129	9	9
pseudo_11535	pseudo_transcript_0	0.40144	0.0146417	10	10	pseudo_transcript_0	0.298699	-0.0243666	10	10	pseudo_transcript_0	0.745445	-0.00635457	10	10	pseudo_transcript_0	0.617727	-0.0335784	10	10	pseudo_transcript_0	0.559301	0.301212	10	10	pseudo_transcript_0	0.689645	0.101055	10	10	pseudo_transcript_0	0.723527	0.0184375	10	10	pseudo_transcript_0	0.792139	-0.00486201	10	10	pseudo_transcript_0	0.935632	0.0194124	10	10
pseudo_9329	pseudo_transcript_0	0.351991	0.0491671	9	9	pseudo_transcript_0	0.300386	0.00404336	8	8	pseudo_transcript_0	0.126505	0.0115756	8	8	pseudo_transcript_0	0.203168	-0.0583192	9	9	pseudo_transcript_0	0.822274	0.179492	9	9	pseudo_transcript_0	0.849242	0.061991	9	9	pseudo_transcript_0	0.85214	0.018024	9	9	pseudo_transcript_0	0.258933	0.0327618	9	9	pseudo_transcript_0	0.491998	0.0194113	9	9
pseudo_16910	pseudo_transcript_0	0.0763018	0.0414399	10	10	pseudo_transcript_0	0.467609	0.0252186	10	10	pseudo_transcript_0	0.18658	0.032477	10	10	pseudo_transcript_0	0.0104111	-0.124878	10	10	pseudo_transcript_0	0.802093	-0.0743931	10	10	pseudo_transcript_0	0.293858	-0.158227	10	10	pseudo_transcript_0	0.605663	-0.0246375	10	10	pseudo_transcript_0	0.208765	0.0330338	10	10	pseudo_transcript_0	0.507701	0.019411	10	10
pseudo_12773	pseudo_transcript_0	0.687833	0.0058743	10	10	pseudo_transcript_0	0.72075	0.0363873	10	10	pseudo_transcript_0	0.844829	0.0185542	10	10	pseudo_transcript_0	0.423796	0.0342118	10	10	pseudo_transcript_0	0.596901	-0.0415045	10	10	pseudo_transcript_0	0.382349	0.0152157	10	10	pseudo_transcript_0	0.85243	0.0136858	10	10	pseudo_transcript_0	0.329368	0.0336148	10	10	pseudo_transcript_0	0.393818	0.0194105	10	10
CLP1	P1P2	0.497755	0.00579286	9	9	P1P2	0.800458	0.0288625	9	9	P1P2	0.510292	0.0181845	9	9	P1P2	0.224269	0.159363	10	10	P1P2	0.398526	-0.0823937	9	9	P1P2	0.911271	-0.0545812	9	9	P1P2	0.066739	0.0874924	10	10	P1P2	0.81978	-0.0126518	9	9	P1P2	0.282264	0.0194105	9	9
ZFP57	P1P2	0.974329	0.0105535	10	10	P1P2	0.194704	0.00327093	10	10	P1P2	0.35449	0.010161	10	10	P1P2	0.691339	-0.0692727	10	10	P1P2	0.354798	0.00438994	10	10	P1P2	0.287035	-0.00394972	10	10	P1P2	0.88238	0.0179514	10	10	P1P2	0.676787	0.0181187	10	10	P1P2	0.896166	0.0194102	10	10
pseudo_3551	pseudo_transcript_0	0.0646106	0.0178427	10	10	pseudo_transcript_0	0.635204	0.0250119	8	8	pseudo_transcript_0	0.203291	0.0140709	8	8	pseudo_transcript_0	0.791513	-0.0367079	10	10	pseudo_transcript_0	0.608018	-0.119112	9	9	pseudo_transcript_0	0.541668	-0.0473975	9	9	pseudo_transcript_0	0.0739504	0.0263376	9	9	pseudo_transcript_0	0.304554	0.0431452	9	9	pseudo_transcript_0	0.0872482	0.0194067	9	9
ZNF560	P1P2	0.624033	0.0190386	10	10	P1P2	0.317889	0.00492188	10	10	P1P2	0.640343	0.0101428	10	10	P1P2	0.733282	-0.0237156	10	10	P1P2	0.85519	0.0925043	10	10	P1P2	0.803645	0.0364061	10	10	P1P2	0.690038	0.0170695	10	10	P1P2	0.879324	-0.00182442	10	10	P1P2	0.998685	0.0194043	10	10
pseudo_12765	pseudo_transcript_0	0.3002	0.0299451	10	10	pseudo_transcript_0	0.110175	-0.00685071	10	10	pseudo_transcript_0	0.107888	0.00067272	10	10	pseudo_transcript_0	0.559365	-0.008537	10	10	pseudo_transcript_0	0.445493	0.0941121	10	10	pseudo_transcript_0	0.340532	0.112859	10	10	pseudo_transcript_0	0.792631	0.0272277	10	10	pseudo_transcript_0	0.512064	-0.0161729	10	10	pseudo_transcript_0	0.533176	0.0194042	10	10
pseudo_4997	pseudo_transcript_0	0.872643	0.00872531	10	10	pseudo_transcript_0	0.109556	0.026608	10	10	pseudo_transcript_0	0.558136	-0.00292981	10	10	pseudo_transcript_0	0.852789	0.0437409	10	10	pseudo_transcript_0	0.0892053	0.0293458	10	10	pseudo_transcript_0	0.0913927	0.0205201	10	10	pseudo_transcript_0	0.526733	0.0305762	10	10	pseudo_transcript_0	0.803886	0.0125371	10	10	pseudo_transcript_0	0.62894	0.0193989	10	10
pseudo_11768	pseudo_transcript_0	0.829436	-0.0124996	10	10	pseudo_transcript_0	0.771277	0.00200299	10	10	pseudo_transcript_0	0.864282	-0.0026391	10	10	pseudo_transcript_0	0.732947	0.0749603	10	10	pseudo_transcript_0	0.385439	0.191297	10	10	pseudo_transcript_0	0.245792	0.056876	10	10	pseudo_transcript_0	0.683038	0.0007299	10	10	pseudo_transcript_0	0.649301	0.0600654	10	10	pseudo_transcript_0	0.395316	0.0193974	10	10
pseudo_4313	pseudo_transcript_0	0.465026	0.0475167	10	10	pseudo_transcript_0	0.0870142	-0.0515328	7	7	pseudo_transcript_0	0.173629	-0.0576987	7	7	pseudo_transcript_0	0.445565	-0.0203506	10	10	pseudo_transcript_0	0.187181	0.334501	9	9	pseudo_transcript_0	0.334895	0.137319	9	9	pseudo_transcript_0	0.56428	0.0560601	10	10	pseudo_transcript_0	0.743876	-0.013889	9	9	pseudo_transcript_0	0.945846	0.0193969	9	9
ACAP2	P1P2	0.618982	0.00898175	10	10	P1P2	0.145264	0.0627879	10	10	P1P2	0.162691	0.0181751	10	10	P1P2	0.368455	-0.0459222	10	10	P1P2	0.197716	0.0735934	10	10	P1P2	0.146454	-0.0343843	10	10	P1P2	0.775719	0.00894343	10	10	P1P2	0.324437	0.048442	10	10	P1P2	0.755415	0.0193964	10	10
pseudo_16692	pseudo_transcript_0	0.640769	0.00360962	9	9	pseudo_transcript_0	0.177913	0.0397306	9	9	pseudo_transcript_0	0.199625	0.023662	9	9	pseudo_transcript_0	0.0543044	0.11863	9	9	pseudo_transcript_0	0.0212634	-0.207062	9	9	pseudo_transcript_0	0.225967	-0.0782063	9	9	pseudo_transcript_0	0.115334	0.0533597	9	9	pseudo_transcript_0	0.392801	-0.011999	9	9	pseudo_transcript_0	0.376039	0.0193964	9	9
EPHA2	P1P2	0.394537	0.00583722	10	10	P1P2	0.82077	0.0330761	8	8	P1P2	0.660675	0.0177319	8	8	P1P2	0.883321	-0.00303999	10	10	P1P2	0.383402	0.264701	10	10	P1P2	0.505947	0.0947296	10	10	P1P2	0.409305	-0.0156743	10	10	P1P2	0.0709014	0.0586915	10	10	P1P2	0.594577	0.0193959	10	10
pseudo_16962	pseudo_transcript_0	0.289149	-0.0069393	10	10	pseudo_transcript_0	0.44782	0.00617102	10	10	pseudo_transcript_0	0.867939	-0.0121427	10	10	pseudo_transcript_0	0.0746271	0.0303936	10	10	pseudo_transcript_0	0.634442	0.0777995	10	10	pseudo_transcript_0	0.879855	0.141886	10	10	pseudo_transcript_0	0.990746	0.0195509	10	10	pseudo_transcript_0	0.827277	0.0390761	10	10	pseudo_transcript_0	0.900434	0.0193939	10	10
pseudo_18508	pseudo_transcript_0	0.253854	-0.00669192	9	9	pseudo_transcript_0	0.569672	-0.0338899	9	9	pseudo_transcript_0	0.33078	-0.019096	9	9	pseudo_transcript_0	0.133719	0.0934229	10	10	pseudo_transcript_0	0.122385	0.510755	10	10	pseudo_transcript_0	0.0704202	0.30848	10	10	pseudo_transcript_0	0.890248	0.0167259	10	10	pseudo_transcript_0	0.487709	0.0210698	10	10	pseudo_transcript_0	0.808328	0.0193916	10	10
pseudo_7836	pseudo_transcript_1	0.167835	-0.0296148	8	8	pseudo_transcript_0	0.616896	0.00892055	10	10	pseudo_transcript_1	0.550947	-0.00796443	8	8	pseudo_transcript_0	0.253537	0.0505604	10	10	pseudo_transcript_1	0.514202	0.0801426	8	8	pseudo_transcript_1	0.351781	0.0207631	8	8	pseudo_transcript_1	0.37993	-0.0585565	8	8	pseudo_transcript_1	0.356692	0.0282586	8	8	pseudo_transcript_0	0.896877	0.0193909	10	10
MMP24	P1P2	0.27306	0.0435115	10	10	P1P2	0.302242	-0.027894	10	10	P1P2	0.854058	-0.0124979	10	10	P1P2	0.562558	-0.053403	10	10	P1P2	0.318383	0.189585	10	10	P1P2	0.301347	0.0903766	10	10	P1P2	0.283341	0.0600148	10	10	P1P2	0.575766	0.00771001	10	10	P1P2	0.614334	0.0193884	10	10
pseudo_13686	pseudo_transcript_0	0.943822	-0.0140712	10	10	pseudo_transcript_0	0.0554652	0.0613614	10	10	pseudo_transcript_0	0.267929	0.0216064	10	10	pseudo_transcript_0	0.937321	0.0462861	10	10	pseudo_transcript_0	0.0676196	-0.0803737	10	10	pseudo_transcript_0	0.187232	-0.0950345	10	10	pseudo_transcript_0	0.912735	0.0182929	10	10	pseudo_transcript_0	0.753111	0.0369503	10	10	pseudo_transcript_0	0.665977	0.0193871	10	10
SYT9	P1P2	0.402874	0.00608398	9	9	P1P2	0.103411	0.0497281	9	9	P1P2	0.10966	0.0354594	9	9	P1P2	0.774562	0.0509222	10	10	P1P2	0.384542	-0.152042	10	10	P1P2	0.413551	-0.0566772	10	10	P1P2	0.71463	0.018111	10	10	P1P2	0.215374	0.0282592	10	10	P1P2	0.318544	0.0193831	10	10
FAM203A	ENST00000347708.4	0.913633	0.00434219	10	10	ENST00000347708.4	0.302169	0.0244061	10	10	ENST00000347708.4	0.422586	0.0138791	10	10	ENST00000347708.4	0.440459	0.0227905	10	10	ENST00000347708.4	0.689897	-0.0614642	10	10	ENST00000347708.4	0.946003	0.0150676	10	10	ENST00000347708.4	0.666741	0.0112908	10	10	ENST00000347708.4	0.385636	0.0282149	10	10	ENST00000347708.4	0.444682	0.0193813	10	10
FAM203B	ENST00000377406.4	0.913633	0.00434219	10	10	ENST00000377406.4	0.302169	0.0244061	10	10	ENST00000377406.4	0.422586	0.0138791	10	10	ENST00000377406.4	0.440459	0.0227905	10	10	ENST00000377406.4	0.689897	-0.0614642	10	10	ENST00000377406.4	0.946003	0.0150676	10	10	ENST00000377406.4	0.666741	0.0112908	10	10	ENST00000377406.4	0.385636	0.0282149	10	10	ENST00000377406.4	0.444682	0.0193813	10	10
pseudo_3549	pseudo_transcript_1	0.269943	0.0322688	10	10	pseudo_transcript_1	0.544286	0.0152284	10	10	pseudo_transcript_1	0.35449	0.018282	10	10	pseudo_transcript_1	0.206291	-0.0284933	10	10	pseudo_transcript_0	0.466667	-0.152688	10	10	pseudo_transcript_1	0.545934	-0.0111899	10	10	pseudo_transcript_1	0.76197	0.0163426	10	10	pseudo_transcript_1	0.592463	0.0421562	10	10	pseudo_transcript_1	0.677781	0.0193723	10	10
pseudo_9752	pseudo_transcript_0	0.779072	0.0218447	10	10	pseudo_transcript_0	0.422848	0.0325184	10	10	pseudo_transcript_0	0.349519	0.01263	10	10	pseudo_transcript_0	0.365466	0.0747683	10	10	pseudo_transcript_0	0.433405	-0.0986222	10	10	pseudo_transcript_0	0.839928	-0.0575519	10	10	pseudo_transcript_0	0.34971	0.0265345	10	10	pseudo_transcript_0	0.966334	0.00906519	10	10	pseudo_transcript_0	0.583111	0.0193713	10	10
DEGS2	P1P2	0.154548	0.0191844	10	10	P1P2	0.549232	-0.00860291	10	10	P1P2	0.792092	0.0233072	10	10	P1P2	0.403412	-0.0462315	10	10	P1P2	0.380884	0.138516	10	10	P1P2	0.477695	0.0410766	10	10	P1P2	0.512654	0.0276931	10	10	P1P2	0.453324	0.0154993	10	10	P1P2	0.368726	0.0193707	10	10
pseudo_18845	pseudo_transcript_0	0.225261	0.0156869	9	9	pseudo_transcript_0	0.496988	0.0152627	9	9	pseudo_transcript_0	0.207524	0.0103569	9	9	pseudo_transcript_0	0.928468	0.0255876	9	9	pseudo_transcript_0	0.822029	0.0451001	9	9	pseudo_transcript_0	0.987173	0.0683265	9	9	pseudo_transcript_0	0.298143	0.022633	9	9	pseudo_transcript_0	0.343478	0.0247077	9	9	pseudo_transcript_0	0.207704	0.0193662	9	9
TBC1D23	P1P2	0.990226	-0.00553826	9	9	P1P2	0.412336	0.0162551	8	8	P1P2	0.679109	0.00197487	8	8	P1P2	0.50799	0.0300333	9	9	P1P2	0.334321	-0.0836833	9	9	P1P2	0.548054	-0.0880336	9	9	P1P2	0.661507	0.0168756	9	9	P1P2	0.923342	0.0234894	9	9	P1P2	0.850277	0.0193609	9	9
FMNL3	P1P2	0.512619	-0.0295104	10	10	P1P2	0.649774	-0.0444057	9	9	P1P2	0.625443	-0.044614	9	9	P1P2	0.475986	0.0289035	10	10	P1P2	0.428346	0.487171	10	10	P1P2	0.372812	0.258393	10	10	P1P2	0.609719	-0.00352089	10	10	P1P2	0.989053	0.0312892	10	10	P1P2	0.865432	0.0193586	10	10
pseudo_2393	pseudo_transcript_0	0.619717	0.0276676	10	10	pseudo_transcript_0	0.0709628	0.0498392	10	10	pseudo_transcript_0	0.122009	0.0343559	10	10	pseudo_transcript_0	0.68654	0.0387926	10	10	pseudo_transcript_0	0.309073	-0.188703	10	10	pseudo_transcript_0	0.469208	-0.0870714	10	10	pseudo_transcript_0	0.385752	0.0213311	10	10	pseudo_transcript_0	0.170914	0.0397667	10	10	pseudo_transcript_0	0.194588	0.0193578	10	10
pseudo_7863	pseudo_transcript_0	0.42716	0.0244379	10	10	pseudo_transcript_0	0.661332	-0.0136859	9	9	pseudo_transcript_0	0.599419	0.0173953	9	9	pseudo_transcript_0	0.708121	0.0650114	10	10	pseudo_transcript_0	0.748538	0.411651	10	10	pseudo_transcript_0	0.757069	0.307422	10	10	pseudo_transcript_0	0.875344	0.0247338	10	10	pseudo_transcript_0	0.80377	0.0229212	10	10	pseudo_transcript_0	0.988643	0.0193556	10	10
pseudo_6405	pseudo_transcript_0	0.703579	0.0146764	10	10	pseudo_transcript_0	0.926823	-0.0208007	10	10	pseudo_transcript_0	0.94971	0.000320425	10	10	pseudo_transcript_0	0.714521	-0.0128069	10	10	pseudo_transcript_0	0.702906	0.317397	10	10	pseudo_transcript_0	0.708686	0.156338	10	10	pseudo_transcript_0	0.889073	0.0170367	10	10	pseudo_transcript_0	0.264474	0.0117151	10	10	pseudo_transcript_0	0.563524	0.0193509	10	10
ECM2	P1P2	0.993484	0.0101978	9	9	P1P2	0.0350661	-0.0140454	9	9	P1P2	0.122546	-0.00364433	9	9	P1P2	0.228819	0.225363	10	10	P1P2	0.0683174	0.250876	9	9	P1P2	0.0570935	0.149314	9	9	P1P2	0.712412	0.0106775	10	10	P1P2	0.981936	-0.0057045	9	9	P1P2	0.899564	0.0193476	9	9
LZTFL1	P1P2	0.334007	-0.0136668	9	9	P1P2	0.307342	0.0194829	9	9	P1P2	0.711479	-0.012419	9	9	P1P2	0.0750019	0.143686	9	9	P1P2	0.200884	-0.0757311	9	9	P1P2	0.933299	0.0280658	9	9	P1P2	0.799169	0.0327105	9	9	P1P2	0.918348	0.0127917	9	9	P1P2	0.788409	0.0193468	9	9
pseudo_10389	pseudo_transcript_0	0.179449	0.052106	10	10	pseudo_transcript_0	0.88949	0.0105188	9	9	pseudo_transcript_0	0.269781	0.0350083	9	9	pseudo_transcript_0	0.101162	-0.143596	10	10	pseudo_transcript_0	0.273461	0.0548163	9	9	pseudo_transcript_0	0.875007	0.0248093	9	9	pseudo_transcript_0	0.284244	0.00985998	9	9	pseudo_transcript_0	0.221293	0.0288265	9	9	pseudo_transcript_0	0.228473	0.0193433	9	9
GPR55	P1P2	0.410953	0.0283905	10	10	P1P2	0.0719853	0.0800647	10	10	P1P2	0.0439038	0.0556391	10	10	P1P2	0.241728	-0.15653	10	10	P1P2	0.337249	-0.0803877	10	10	P1P2	0.169401	-0.0860658	10	10	P1P2	0.833351	0.0222218	10	10	P1P2	0.0620951	0.0745586	10	10	P1P2	0.170144	0.0193431	10	10
WDHD1	P1P2	0.244433	0.0156588	10	10	P1P2	0.106917	-0.0196173	9	9	P1P2	0.18737	0.00402919	9	9	P1P2	0.458388	0.0022042	10	10	P1P2	0.285515	0.0229269	10	10	P1P2	0.392034	-0.0512354	10	10	P1P2	0.478149	0.0484993	10	10	P1P2	0.519772	-0.0583568	10	10	P1P2	0.884797	0.0193409	10	10
pseudo_12438	pseudo_transcript_0	0.602899	-0.00964514	10	10	pseudo_transcript_0	0.731072	-0.0296188	9	9	pseudo_transcript_0	0.767334	-0.0170813	9	9	pseudo_transcript_0	0.0454041	0.153366	10	10	pseudo_transcript_0	0.440617	0.128497	10	10	pseudo_transcript_0	0.273714	0.217709	10	10	pseudo_transcript_0	0.248669	0.0289593	10	10	pseudo_transcript_0	0.740911	-0.00674159	10	10	pseudo_transcript_0	0.551445	0.0193408	10	10
pseudo_6713	pseudo_transcript_0	0.106002	0.03585	10	10	pseudo_transcript_0	0.511486	-0.0313659	10	10	pseudo_transcript_0	0.796155	0.00695673	10	10	pseudo_transcript_0	0.809366	-0.000474726	10	10	pseudo_transcript_0	0.398718	0.140784	10	10	pseudo_transcript_0	0.280854	0.0570857	10	10	pseudo_transcript_0	0.140114	0.0476906	10	10	pseudo_transcript_0	0.950766	-0.00185696	10	10	pseudo_transcript_0	0.257884	0.0193379	10	10
pseudo_9898	pseudo_transcript_0	0.0537106	-0.0335421	9	9	pseudo_transcript_0	0.843001	0.0187119	9	9	pseudo_transcript_0	0.517138	-0.0160949	9	9	pseudo_transcript_0	0.0696326	0.0968123	10	10	pseudo_transcript_0	0.803477	0.231977	10	10	pseudo_transcript_0	0.300927	0.137485	10	10	pseudo_transcript_0	0.705662	0.0389255	10	10	pseudo_transcript_0	0.267808	0.0025896	10	10	pseudo_transcript_0	0.81437	0.0193354	10	10
pseudo_16597	pseudo_transcript_0	0.88325	-0.00540169	9	9	pseudo_transcript_0	0.839813	0.0123536	8	8	pseudo_transcript_0	0.806013	0.0115773	8	8	pseudo_transcript_0	0.06246	0.163103	10	10	pseudo_transcript_0	0.160975	0.0842907	9	9	pseudo_transcript_0	0.048778	0.0851733	9	9	pseudo_transcript_0	0.287161	0.0537509	10	10	pseudo_transcript_0	0.396994	0.0261914	9	9	pseudo_transcript_0	0.394188	0.0193334	9	9
pseudo_6643	pseudo_transcript_0	0.33862	0.0202316	10	10	pseudo_transcript_0	0.645971	-0.0146163	10	10	pseudo_transcript_0	0.732112	-0.00750122	10	10	pseudo_transcript_0	0.816604	0.0249432	10	10	pseudo_transcript_0	0.946624	-0.0758001	10	10	pseudo_transcript_0	0.902071	-0.0362018	10	10	pseudo_transcript_0	0.634726	0.0653491	10	10	pseudo_transcript_0	0.212407	0.0178472	10	10	pseudo_transcript_0	0.95185	0.0193332	10	10
pseudo_1787	pseudo_transcript_0	0.612903	0.0186686	10	10	pseudo_transcript_0	0.454799	0.00295362	10	10	pseudo_transcript_0	0.496219	-0.000761842	10	10	pseudo_transcript_0	0.694837	0.100399	10	10	pseudo_transcript_0	0.282499	0.0370817	10	10	pseudo_transcript_0	0.182969	0.0244269	10	10	pseudo_transcript_0	0.789424	-0.00660256	10	10	pseudo_transcript_0	0.932727	0.0215365	10	10	pseudo_transcript_0	0.955908	0.0193287	10	10
pseudo_3321	pseudo_transcript_0	0.659323	-0.00813373	8	8	pseudo_transcript_0	0.0645974	0.0502771	7	7	pseudo_transcript_0	0.571086	0.0210534	7	7	pseudo_transcript_0	0.262429	0.203109	9	9	pseudo_transcript_0	0.203442	0.121974	9	9	pseudo_transcript_0	0.404753	0.130845	9	9	pseudo_transcript_0	0.415072	0.0352537	9	9	pseudo_transcript_0	0.985198	-0.00745252	9	9	pseudo_transcript_0	0.594715	0.0193278	9	9
pseudo_11826	pseudo_transcript_0	0.449606	0.0309176	10	10	pseudo_transcript_0	0.266529	0.0335337	10	10	pseudo_transcript_0	0.815108	0.0531671	10	10	pseudo_transcript_0	0.0372977	-0.0402006	10	10	pseudo_transcript_0	0.0118016	-0.168795	10	10	pseudo_transcript_0	0.0107028	-0.20734	10	10	pseudo_transcript_0	0.0867703	0.0329614	10	10	pseudo_transcript_0	0.196662	-0.0139067	10	10	pseudo_transcript_0	0.0632388	0.0193236	10	10
pseudo_617	pseudo_transcript_0	0.749075	-0.00214348	10	10	pseudo_transcript_0	0.751453	0.0281201	10	10	pseudo_transcript_0	0.875017	0.0174157	10	10	pseudo_transcript_0	0.41298	2.9e-05	10	10	pseudo_transcript_0	0.631788	-0.0142652	10	10	pseudo_transcript_0	0.915344	-0.0164885	10	10	pseudo_transcript_0	0.522179	0.0173678	10	10	pseudo_transcript_0	0.93842	0.0198034	10	10	pseudo_transcript_0	0.665977	0.0193224	10	10
pseudo_4663	pseudo_transcript_0	0.610499	0.0150196	10	10	pseudo_transcript_0	0.989002	0.0348644	10	10	pseudo_transcript_0	0.896799	0.0472284	10	10	pseudo_transcript_0	0.645638	-0.0913522	10	10	pseudo_transcript_0	0.994171	-0.180932	10	10	pseudo_transcript_0	0.754114	-0.0939745	10	10	pseudo_transcript_0	0.585159	-0.01786	10	10	pseudo_transcript_0	0.841948	0.034497	10	10	pseudo_transcript_0	0.787734	0.0193215	10	10
KCNS2	P1P2	0.450729	-0.0170071	9	9	P1P2	0.51949	-0.0514496	9	9	P1P2	0.0151171	-0.0175697	8	8	P1P2	0.671767	0.0264006	9	9	P1P2	0.407018	0.434998	10	10	P1P2	0.112502	0.312866	9	9	P1P2	0.480253	-0.0246675	9	9	P1P2	0.290458	0.0290592	10	10	P1P2	0.91208	0.0193196	9	9
CCNE2	P1P2	0.546661	0.0227958	10	10	P1P2	0.177641	0.0163683	10	10	P1P2	0.156076	0.0284123	10	10	P1P2	0.162468	-0.0590495	10	10	P1P2	0.485866	-0.121856	10	10	P1P2	0.154341	-0.128554	10	10	P1P2	0.70213	0.0096575	10	10	P1P2	0.753904	0.0226424	10	10	P1P2	0.832795	0.0193158	10	10
ALAS1	P1P2	0.623611	0.00711128	10	10	P1P2	0.411202	-0.00893554	10	10	P1P2	0.375653	-0.00369421	10	10	P1P2	0.51513	0.0668705	10	10	P1P2	0.00785647	0.244849	10	10	P1P2	0.00701607	0.141336	10	10	P1P2	0.883788	0.017913	10	10	P1P2	0.023157	0.0500664	10	10	P1P2	0.23588	0.019313	10	10
GOLPH3	P1P2	0.267364	-0.0117976	10	10	P1P2	0.730161	0.0241654	10	10	P1P2	0.394818	0.0202656	10	10	P1P2	0.505426	-0.0669639	10	10	P1P2	0.712776	0.084545	10	10	P1P2	0.940291	0.0400049	10	10	P1P2	0.120604	0.0262159	10	10	P1P2	0.933676	0.0241861	10	10	P1P2	0.326459	0.0193104	10	10
ZCCHC6	P1P2	0.0507698	-0.0565366	10	10	P1P2	0.0949176	0.061132	9	9	P1P2	0.642668	0.0122329	9	9	P1P2	0.256256	0.127896	10	10	P1P2	0.669795	-0.256941	10	10	P1P2	0.478066	-0.0738914	10	10	P1P2	0.30307	-0.0366023	10	10	P1P2	0.641807	0.0377717	10	10	P1P2	0.782896	0.0193065	10	10
pseudo_12940	pseudo_transcript_0	0.0321193	0.0192101	10	10	pseudo_transcript_0	0.24721	-0.0537194	9	9	pseudo_transcript_0	0.489427	0.0121629	9	9	pseudo_transcript_0	0.257748	-0.208454	10	10	pseudo_transcript_0	0.291333	0.11265	9	9	pseudo_transcript_0	0.828301	-0.0517714	9	9	pseudo_transcript_0	0.708425	0.0257019	10	10	pseudo_transcript_0	0.453071	-0.015046	9	9	pseudo_transcript_0	0.779305	0.019305	9	9
LAPTM4A	P1P2	0.238923	0.0259384	10	10	P1P2	0.713113	0.0325587	10	10	P1P2	0.722803	0.0292485	10	10	P1P2	0.385245	-0.0476601	10	10	P1P2	0.889951	-0.0706997	10	10	P1P2	0.927928	-0.0504173	10	10	P1P2	0.365247	0.022118	10	10	P1P2	0.975133	0.0138897	10	10	P1P2	0.625965	0.0193034	10	10
pseudo_1041	pseudo_transcript_0	0.764484	0.029341	10	10	pseudo_transcript_0	0.842128	0.0118963	10	10	pseudo_transcript_0	0.712611	0.0127735	10	10	pseudo_transcript_0	0.929079	-0.0458838	10	10	pseudo_transcript_0	0.961351	-0.0811225	10	10	pseudo_transcript_0	0.941243	-0.0687606	10	10	pseudo_transcript_0	0.774808	0.00949666	10	10	pseudo_transcript_0	0.862296	0.0144149	10	10	pseudo_transcript_0	0.924437	0.0192981	10	10
pseudo_18657	pseudo_transcript_0	0.401022	0.0160075	10	10	pseudo_transcript_0	0.8454	0.00241622	10	10	pseudo_transcript_0	0.713305	-0.00916684	10	10	pseudo_transcript_0	0.300726	-0.0402185	10	10	pseudo_transcript_0	0.596694	0.0777809	10	10	pseudo_transcript_0	0.846947	0.0584359	10	10	pseudo_transcript_0	0.989678	0.0204369	10	10	pseudo_transcript_0	0.982152	0.0181579	10	10	pseudo_transcript_0	0.939207	0.0192974	10	10
pseudo_16364	pseudo_transcript_0	0.956278	0.0422859	10	10	pseudo_transcript_0	0.173054	0.0525416	10	10	pseudo_transcript_0	0.397925	0.049745	10	10	pseudo_transcript_0	0.343308	-0.125257	10	10	pseudo_transcript_0	0.0363151	-0.280531	10	10	pseudo_transcript_0	0.0285137	-0.189459	10	10	pseudo_transcript_0	0.646322	0.0288919	10	10	pseudo_transcript_0	0.606979	0.0174625	10	10	pseudo_transcript_0	0.505399	0.0192974	10	10
KCNV2	P1P2	0.585981	-0.0192773	10	10	P1P2	0.417668	0.025152	10	10	P1P2	0.949217	0.0266757	10	10	P1P2	0.546386	-0.0321042	10	10	P1P2	0.814453	0.17731	10	10	P1P2	0.96792	-0.0459365	10	10	P1P2	0.164524	-0.0138283	10	10	P1P2	0.0680837	0.0334619	10	10	P1P2	0.877704	0.0192961	10	10
TMED5	P1P2	0.0406601	0.02899	10	10	P1P2	0.816143	-0.00653618	9	9	P1P2	0.274417	0.007986	9	9	P1P2	0.118791	-0.0935879	10	10	P1P2	0.579232	-0.0152085	10	10	P1P2	0.830822	-0.0610973	10	10	P1P2	0.143949	0.018574	10	10	P1P2	0.455212	0.030508	10	10	P1P2	0.13651	0.0192924	10	10
pseudo_11897	pseudo_transcript_0	0.993985	0.0130313	9	9	pseudo_transcript_0	0.176341	0.0434379	9	9	pseudo_transcript_0	0.360172	0.0193837	9	9	pseudo_transcript_0	0.238873	0.0173347	9	9	pseudo_transcript_0	0.175882	-0.0717511	9	9	pseudo_transcript_0	0.637895	-0.00443388	9	9	pseudo_transcript_0	0.51817	0.0234289	9	9	pseudo_transcript_0	0.517833	0.0113281	9	9	pseudo_transcript_0	0.477386	0.0192906	9	9
COLEC11	P1	0.419954	0.0321508	9	9	P1	0.2577	-0.0244141	9	9	P2	0.690893	-0.0149337	9	9	P1	0.724089	-0.0152437	9	9	P1	0.497105	0.083435	9	9	P1	0.518641	0.0643442	9	9	P2	0.454674	0.0295464	10	10	P1	0.307973	-0.00848521	9	9	P2	0.322926	0.0192898	10	10
MSI1	P1P2	0.797072	0.0394811	10	10	P1P2	0.624659	0.0177328	10	10	P1P2	0.842889	0.0209446	10	10	P1P2	0.901586	-0.0660513	10	10	P1P2	0.357207	0.081807	10	10	P1P2	0.56276	0.0331065	10	10	P1P2	0.743118	0.0328255	10	10	P1P2	0.640206	0.0177955	10	10	P1P2	0.624691	0.0192883	10	10
pseudo_2841	pseudo_transcript_0	0.699934	0.0246837	10	10	pseudo_transcript_0	0.304205	0.00900225	10	10	pseudo_transcript_0	0.387797	0.016843	10	10	pseudo_transcript_0	0.452218	0.0486674	10	10	pseudo_transcript_0	0.381776	-0.0910036	10	10	pseudo_transcript_0	0.832922	-0.053949	10	10	pseudo_transcript_0	0.323255	0.0378252	10	10	pseudo_transcript_0	0.822633	0.00361422	10	10	pseudo_transcript_0	0.482692	0.0192862	10	10
pseudo_5957	pseudo_transcript_0	0.291733	0.0217612	10	10	pseudo_transcript_0	0.0263252	0.0675236	8	8	pseudo_transcript_0	0.0554679	0.0550451	8	8	pseudo_transcript_0	0.544221	-0.0757764	10	10	pseudo_transcript_0	0.34932	-0.0965719	10	10	pseudo_transcript_0	0.209652	-0.0592474	10	10	pseudo_transcript_0	0.955496	0.0194883	9	9	pseudo_transcript_0	0.0347122	0.0649035	10	10	pseudo_transcript_0	0.229819	0.0192849	9	9
FN3K	P1P2	0.975279	0.0251138	10	10	P1P2	0.746599	-0.00268724	9	9	P1P2	0.757497	-0.00734944	9	9	P1P2	0.904636	-0.0347412	10	10	P1P2	0.270264	0.0247096	10	10	P1P2	0.444964	0.0304	10	10	P1P2	0.988492	0.0270893	10	10	P1P2	0.242955	0.013818	10	10	P1P2	0.570628	0.0192845	10	10
pseudo_16034	pseudo_transcript_0	0.869358	0.0198444	10	10	pseudo_transcript_0	0.346385	-0.0262634	9	9	pseudo_transcript_0	0.42978	-0.0279411	9	9	pseudo_transcript_0	0.377833	-0.0290102	10	10	pseudo_transcript_0	0.214122	0.252236	10	10	pseudo_transcript_0	0.352324	0.117201	10	10	pseudo_transcript_0	0.667606	0.00685455	10	10	pseudo_transcript_0	0.981914	-0.00604372	10	10	pseudo_transcript_0	0.752683	0.0192828	10	10
STMN2	P1P2	0.615205	0.00336327	10	10	P1P2	0.716349	0.00761463	10	10	P1P2	0.533719	0.00431162	10	10	P1P2	0.718725	-0.0718259	10	10	P1P2	0.721912	0.148015	10	10	P1P2	0.631815	0.0771495	10	10	P1P2	0.938367	0.0123773	10	10	P1P2	0.844748	0.0118412	10	10	P1P2	0.910168	0.0192816	10	10
pseudo_6516	pseudo_transcript_0	0.423009	0.0158284	10	10	pseudo_transcript_0	0.141536	0.0641642	10	10	pseudo_transcript_0	0.118022	0.0420176	10	10	pseudo_transcript_0	0.258996	0.10751	10	10	pseudo_transcript_0	0.0363551	-0.362582	10	10	pseudo_transcript_0	0.0567563	-0.107806	10	10	pseudo_transcript_0	0.0430869	0.0604143	10	10	pseudo_transcript_0	0.319337	-0.0112141	10	10	pseudo_transcript_0	0.433516	0.0192753	10	10
pseudo_13973	pseudo_transcript_0	0.423181	0.0534359	10	10	pseudo_transcript_0	0.32943	0.0289254	10	10	pseudo_transcript_0	0.187823	0.0278365	10	10	pseudo_transcript_0	0.247371	-0.0600556	10	10	pseudo_transcript_0	0.306104	0.00607834	10	10	pseudo_transcript_0	0.197741	-0.00935158	10	10	pseudo_transcript_0	0.766507	0.0632203	10	10	pseudo_transcript_0	0.336292	0.0209296	10	10	pseudo_transcript_0	0.394151	0.0192738	10	10
pseudo_5880	pseudo_transcript_0	0.807786	0.0093342	10	10	pseudo_transcript_0	0.624221	0.016303	10	10	pseudo_transcript_0	0.868427	0.0109936	10	10	pseudo_transcript_0	0.820748	0.0303009	10	10	pseudo_transcript_0	0.779468	-0.101262	10	10	pseudo_transcript_0	0.818019	-0.0615	10	10	pseudo_transcript_0	0.626588	-0.00627119	10	10	pseudo_transcript_0	0.921706	0.0451941	10	10	pseudo_transcript_0	0.745413	0.0192682	10	10
TMEM170B	P1P2	0.0917094	0.0665298	10	10	P1P2	0.677147	0.0109819	9	9	P1P2	0.511553	0.025525	9	9	P1P2	0.444682	-0.164022	10	10	P1P2	0.78485	0.216293	10	10	P1P2	0.714703	0.0241549	10	10	P1P2	0.363124	0.0271458	10	10	P1P2	0.736521	0.0206818	10	10	P1P2	0.810883	0.0192666	10	10
pseudo_15912	pseudo_transcript_0	0.449428	0.0189767	10	10	pseudo_transcript_0	0.527048	0.0108347	10	10	pseudo_transcript_0	0.327317	0.0253289	10	10	pseudo_transcript_0	0.437568	0.0251321	10	10	pseudo_transcript_0	0.956837	0.0956268	10	10	pseudo_transcript_0	0.913921	-0.0271493	10	10	pseudo_transcript_0	0.771166	0.0186373	10	10	pseudo_transcript_0	0.450544	0.0278132	10	10	pseudo_transcript_0	0.545255	0.0192638	10	10
pseudo_326	pseudo_transcript_0	0.869124	0.0221911	10	10	pseudo_transcript_0	0.0703307	-0.0268242	9	9	pseudo_transcript_0	0.108397	-0.00971951	9	9	pseudo_transcript_0	0.350902	0.112595	10	10	pseudo_transcript_0	0.161256	0.3263	9	9	pseudo_transcript_0	0.109431	0.202402	9	9	pseudo_transcript_0	0.43737	0.0611235	10	10	pseudo_transcript_0	0.76598	-0.00413086	9	9	pseudo_transcript_0	0.718733	0.0192587	9	9
pseudo_9639	pseudo_transcript_0	0.266337	0.033326	10	10	pseudo_transcript_0	0.447357	-0.00588987	10	10	pseudo_transcript_0	0.342067	0.00172067	10	10	pseudo_transcript_0	0.141288	-0.150352	10	10	pseudo_transcript_0	0.774325	-0.0657582	10	10	pseudo_transcript_0	0.855621	-0.15074	10	10	pseudo_transcript_0	0.0356991	-0.0121148	10	10	pseudo_transcript_0	0.334795	0.0246758	10	10	pseudo_transcript_0	0.0642679	0.0192577	10	10
PGLYRP4	P1P2	0.435884	0.0173421	10	10	P1P2	0.854258	-0.0454864	9	9	P1P2	0.794798	-0.0140852	9	9	P1P2	0.696917	-0.0426404	10	10	P1P2	0.579949	0.0953471	9	9	P1P2	0.978498	0.0552636	9	9	P1P2	0.894598	0.0413082	10	10	P1P2	0.729176	0.0112214	9	9	P1P2	0.949494	0.0192511	9	9
pseudo_9029	pseudo_transcript_0	0.983835	-0.0211177	10	10	pseudo_transcript_0	0.455173	0.00251136	10	10	pseudo_transcript_0	0.45895	-0.0107435	10	10	pseudo_transcript_0	0.462076	-0.0389517	10	10	pseudo_transcript_0	0.169405	0.233238	10	10	pseudo_transcript_0	0.253788	0.106295	10	10	pseudo_transcript_0	0.883319	-0.0387565	10	10	pseudo_transcript_0	0.415294	0.015255	10	10	pseudo_transcript_0	0.79466	0.0192506	10	10
pseudo_9679	pseudo_transcript_0	0.151295	0.0370325	10	10	pseudo_transcript_0	0.494405	0.0230998	10	10	pseudo_transcript_0	0.154275	0.0192228	10	10	pseudo_transcript_0	0.0131829	-0.113056	10	10	pseudo_transcript_0	0.439822	-0.0899434	10	10	pseudo_transcript_0	0.0690383	-0.123217	10	10	pseudo_transcript_0	0.723861	-0.0119696	10	10	pseudo_transcript_0	0.872388	0.0144541	10	10	pseudo_transcript_0	0.780595	0.0192494	10	10
pseudo_17229	pseudo_transcript_0	0.292048	-0.000747804	8	8	pseudo_transcript_0	0.974161	0.028566	8	8	pseudo_transcript_0	0.756265	0.015782	8	8	pseudo_transcript_0	0.0323288	0.228481	9	9	pseudo_transcript_0	0.696549	0.0117311	9	9	pseudo_transcript_0	0.413159	0.196061	9	9	pseudo_transcript_0	0.976739	0.024779	9	9	pseudo_transcript_0	0.947849	0.015964	9	9	pseudo_transcript_0	0.988153	0.0192478	9	9
pseudo_2953	pseudo_transcript_0	0.125496	0.0592695	10	10	pseudo_transcript_0	0.366642	0.0237418	10	10	pseudo_transcript_0	0.0666067	0.041693	10	10	pseudo_transcript_0	0.0858988	-0.0204282	10	10	pseudo_transcript_0	0.0778045	-0.114972	10	10	pseudo_transcript_0	0.0165405	-0.0575839	10	10	pseudo_transcript_0	0.376214	0.0606189	10	10	pseudo_transcript_0	0.440846	-0.0255973	10	10	pseudo_transcript_0	0.721273	0.0192464	10	10
BAIAP2	P1P2	0.466757	-0.00334665	10	10	P1P2	0.638883	-0.0591077	9	9	P1P2	0.42873	-0.0312272	9	9	P1P2	0.456684	-0.0470803	10	10	P1P2	0.754988	0.444247	10	10	P1P2	0.505947	0.218318	10	10	P1P2	0.446906	0.0352224	10	10	P1P2	0.407566	-0.016732	10	10	P1P2	0.409631	0.0192419	10	10
DLL3	P1P2	0.983954	0.0324765	10	10	P1P2	0.836746	0.00466589	9	9	P1P2	0.55732	0.00462616	9	9	P1P2	0.83367	0.0872355	10	10	P1P2	0.70789	0.183581	10	10	P1P2	0.882686	0.127219	10	10	P1P2	0.716407	0.0216204	10	10	P1P2	0.403944	0.0368173	10	10	P1P2	0.468603	0.0192414	10	10
PLEKHD1	P1P2	0.148932	-0.0160676	10	10	P1P2	0.942711	-0.0377437	10	10	P1P2	0.536065	-0.0217814	10	10	P1P2	0.353124	0.127949	10	10	P1P2	0.762251	0.186729	10	10	P1P2	0.859377	0.177969	10	10	P1P2	0.40384	0.0215359	10	10	P1P2	0.649086	0.0234833	10	10	P1P2	0.470813	0.0192411	10	10
pseudo_17337	pseudo_transcript_0	0.0652817	0.0572396	10	10	pseudo_transcript_0	0.52949	0.040965	9	9	pseudo_transcript_0	0.214922	0.033671	9	9	pseudo_transcript_0	0.750181	-0.100636	10	10	pseudo_transcript_0	0.911886	-0.112387	9	9	pseudo_transcript_0	0.796271	-0.0923055	9	9	pseudo_transcript_0	0.113484	0.0464013	10	10	pseudo_transcript_0	0.491823	0.0596852	9	9	pseudo_transcript_0	0.20896	0.0192382	9	9
pseudo_4121	pseudo_transcript_0	0.923093	0.00999404	10	10	pseudo_transcript_0	0.180291	0.0126771	9	9	pseudo_transcript_0	0.52095	0.0127497	9	9	pseudo_transcript_0	0.765618	0.024272	10	10	pseudo_transcript_0	0.0768298	-0.0170394	10	10	pseudo_transcript_0	0.101638	-0.0230173	10	10	pseudo_transcript_0	0.877571	0.0189219	10	10	pseudo_transcript_0	0.513697	0.0382631	10	10	pseudo_transcript_0	0.814835	0.019238	10	10
pseudo_9496	pseudo_transcript_0	0.399103	-0.0210006	10	10	pseudo_transcript_0	0.984889	0.0114946	9	9	pseudo_transcript_0	0.441903	0.000248479	9	9	pseudo_transcript_0	0.91814	0.0572206	10	10	pseudo_transcript_0	0.58015	-0.0914986	10	10	pseudo_transcript_0	0.567411	-0.0248754	10	10	pseudo_transcript_0	0.566694	-0.0285936	10	10	pseudo_transcript_0	0.55	0.0216698	10	10	pseudo_transcript_0	0.40827	0.0192337	10	10
pseudo_18515	pseudo_transcript_0	0.656857	0.0045251	10	10	pseudo_transcript_0	0.498524	0.0265889	10	10	pseudo_transcript_0	0.756261	0.0172002	10	10	pseudo_transcript_0	0.889871	0.044214	10	10	pseudo_transcript_0	0.983465	-0.0566362	10	10	pseudo_transcript_0	0.832455	-0.0331102	10	10	pseudo_transcript_0	0.949137	0.0214823	10	10	pseudo_transcript_0	0.451171	0.019876	10	10	pseudo_transcript_0	0.731844	0.0192336	10	10
pseudo_627	pseudo_transcript_0	0.848765	0.0170171	10	10	pseudo_transcript_0	0.872228	-0.00835168	9	9	pseudo_transcript_0	0.874988	-0.0140567	9	9	pseudo_transcript_0	0.456953	0.0358073	10	10	pseudo_transcript_0	0.43586	0.0943228	10	10	pseudo_transcript_0	0.501368	-0.0228429	10	10	pseudo_transcript_0	0.730001	0.0336892	10	10	pseudo_transcript_0	0.328777	0.0219456	10	10	pseudo_transcript_0	0.672962	0.0192316	10	10
WAS	P1P2	0.746592	0.013311	10	10	P1P2	0.467278	0.00779518	9	9	P1P2	0.540547	0.00750765	9	9	P1P2	0.0831765	-0.106141	10	10	P1P2	0.671969	0.0764981	10	10	P1P2	0.582702	0.0396884	10	10	P1P2	0.344752	-0.0171451	10	10	P1P2	0.769473	0.0369388	10	10	P1P2	0.438105	0.019229	10	10
PRSS37	P1P2	0.479531	0.0212856	10	10	P1P2	0.153048	0.04829	9	9	P1P2	0.192226	0.00879511	9	9	P1P2	0.998464	-0.0217453	10	10	P1P2	0.310494	0.035252	10	10	P1P2	0.44657	0.0181961	10	10	P1P2	0.598827	0.019294	10	10	P1P2	0.0342287	0.0431993	10	10	P1P2	0.111452	0.019229	10	10
SLC25A30	P1P2	0.221847	-0.0165141	10	10	P1P2	0.522505	0.00618493	10	10	P1P2	0.33924	-0.00672936	10	10	P1P2	0.259308	0.104855	10	10	P1P2	0.588447	-0.0302585	10	10	P1P2	0.22952	0.0902711	10	10	P1P2	0.675523	0.0333136	10	10	P1P2	0.475171	0.00877038	10	10	P1P2	0.854368	0.0192283	10	10
HCRT	P1P2	0.0874283	0.0599096	9	9	P1P2	0.37695	0.0210669	8	8	P1P2	0.118616	0.0108622	8	8	P1P2	0.338149	0.0183129	9	9	P1P2	0.148981	-0.126652	9	9	P1P2	0.182853	-0.0482839	9	9	P1P2	0.0439532	0.0922342	9	9	P1P2	0.895423	-0.0161462	9	9	P1P2	0.0702825	0.0192276	9	9
TRAF6	P1P2	0.415546	0.0154246	10	10	P1P2	0.509587	0.0858419	9	9	P1P2	0.325045	0.0558385	9	9	P1P2	0.152592	-0.117705	10	10	P1P2	0.506151	-0.373534	10	10	P1P2	0.235958	-0.202112	10	10	P1P2	0.74413	-0.0195955	10	10	P1P2	1	0.0590783	10	10	P1P2	0.832561	0.0192256	10	10
pseudo_15183	pseudo_transcript_0	0.41248	0.0352443	9	9	pseudo_transcript_0	0.257975	0.0519459	9	9	pseudo_transcript_0	0.273915	0.0435951	9	9	pseudo_transcript_0	0.767101	0.0609866	9	9	pseudo_transcript_0	0.629627	-0.157849	9	9	pseudo_transcript_0	0.80114	-0.0804301	9	9	pseudo_transcript_0	0.2543	0.0272843	9	9	pseudo_transcript_0	0.621182	0.0202661	9	9	pseudo_transcript_0	0.325376	0.0192219	9	9
pseudo_14742	pseudo_transcript_0	0.580357	0.0274318	10	10	pseudo_transcript_0	0.11559	-0.0214909	10	10	pseudo_transcript_0	0.403658	-0.00246565	10	10	pseudo_transcript_0	0.863837	0.0436871	10	10	pseudo_transcript_0	0.149062	0.120909	10	10	pseudo_transcript_0	0.178971	0.160859	10	10	pseudo_transcript_0	0.371978	0.0351262	10	10	pseudo_transcript_0	0.504796	-0.00293088	10	10	pseudo_transcript_0	0.652959	0.0192212	10	10
pseudo_15378	pseudo_transcript_0	0.672982	0.0132682	10	10	pseudo_transcript_0	0.7148	0.00871044	9	9	pseudo_transcript_0	0.783353	0.00534522	9	9	pseudo_transcript_0	0.677522	0.0282739	10	10	pseudo_transcript_0	0.969552	0.0443406	10	10	pseudo_transcript_0	0.851165	-0.0240192	10	10	pseudo_transcript_0	0.479812	0.0135118	10	10	pseudo_transcript_0	0.819849	0.00779318	10	10	pseudo_transcript_0	0.666631	0.0192206	10	10
pseudo_7064	pseudo_transcript_0	0.605497	0.0230471	10	10	pseudo_transcript_0	0.376174	-0.00947678	9	9	pseudo_transcript_0	0.807299	0.00550216	9	9	pseudo_transcript_0	0.0374737	-0.09199	10	10	pseudo_transcript_0	0.0154417	0.203011	10	10	pseudo_transcript_0	0.200461	0.111625	10	10	pseudo_transcript_0	0.433606	-0.00584477	10	10	pseudo_transcript_0	0.225141	0.0389074	10	10	pseudo_transcript_0	0.9173	0.0192143	10	10
TNFRSF12A	P1P2	0.0889618	0.0569989	10	10	P1P2	0.189688	-0.00584016	10	10	P1P2	0.669657	0.0231116	10	10	P1P2	0.420713	-0.0756774	10	10	P1P2	0.340487	0.0276089	10	10	P1P2	0.487765	-0.0183821	10	10	P1P2	0.269756	0.0289966	10	10	P1P2	0.735622	-0.0179101	10	10	P1P2	0.582083	0.0192127	10	10
RGS3	ENST00000350696.5	0.336668	0.00149586	10	10	ENST00000374140.2	0.855719	-0.0430995	10	10	ENST00000350696.5	0.880638	-0.0199602	10	10	ENST00000374140.2	0.17352	0.0419626	10	10	ENST00000374140.2	0.679053	0.308219	10	10	ENST00000374140.2	0.301766	0.172601	10	10	ENST00000374140.2	0.15847	0.013844	10	10	ENST00000374140.2	0.479145	0.0199463	10	10	ENST00000374140.2	0.20844	0.0192119	10	10
PCDHGB4	P1P2	0.756534	-0.00640709	9	9	P1P2	0.944489	-0.00699647	8	8	P1P2	0.482211	0.0134324	8	8	P1P2	0.876673	0.00491132	9	9	P1P2	0.0526846	0.243133	9	9	P1P2	0.080934	0.0780654	9	9	P1P2	0.976864	-0.00211312	9	9	P1P2	0.0962122	0.0479017	9	9	P1P2	0.801324	0.0192116	9	9
pseudo_5934	pseudo_transcript_0	0.65647	0.0128635	9	9	pseudo_transcript_0	0.704226	-0.0157335	9	9	pseudo_transcript_0	0.896145	0.0104045	9	9	pseudo_transcript_0	0.0775906	0.112711	9	9	pseudo_transcript_0	0.699806	-0.168757	9	9	pseudo_transcript_0	0.708268	0.0526912	9	9	pseudo_transcript_0	0.212212	0.0658288	9	9	pseudo_transcript_0	0.328164	-0.0153296	9	9	pseudo_transcript_0	0.648023	0.0192064	9	9
pseudo_3908	pseudo_transcript_0	0.785823	0.00885811	10	10	pseudo_transcript_0	0.998828	0.0226728	9	9	pseudo_transcript_0	0.75613	0.0157655	9	9	pseudo_transcript_0	0.762681	-0.0313688	10	10	pseudo_transcript_0	0.863154	-0.0123059	10	10	pseudo_transcript_0	0.716042	0.0509258	10	10	pseudo_transcript_0	0.756763	-0.0135334	10	10	pseudo_transcript_0	0.839732	0.0430538	10	10	pseudo_transcript_0	0.756782	0.0191996	10	10
pseudo_12416	pseudo_transcript_0	0.280098	-0.0198604	9	9	pseudo_transcript_0	0.729721	-0.000645415	9	9	pseudo_transcript_0	0.994395	-0.0144518	9	9	pseudo_transcript_0	0.120727	0.135763	9	9	pseudo_transcript_0	0.779515	0.0189166	9	9	pseudo_transcript_0	0.507977	0.0521686	9	9	pseudo_transcript_0	0.941267	0.00876268	9	9	pseudo_transcript_0	0.353339	0.0272852	9	9	pseudo_transcript_0	0.558274	0.0191984	9	9
pseudo_13340	pseudo_transcript_1	0.862913	0.0329196	10	10	pseudo_transcript_1	0.0441697	0.0775284	10	10	pseudo_transcript_1	0.096079	0.0579637	10	10	pseudo_transcript_1	0.170775	-0.176224	10	10	pseudo_transcript_1	0.0721515	-0.277396	10	10	pseudo_transcript_1	0.0513504	-0.212148	10	10	pseudo_transcript_0	0.283341	0.048909	10	10	pseudo_transcript_1	0.131905	0.0181488	10	10	pseudo_transcript_0	0.359382	0.0191963	10	10
pseudo_14109	pseudo_transcript_0	0.241907	-0.00579607	10	10	pseudo_transcript_0	0.558879	-0.00974624	10	10	pseudo_transcript_0	0.92432	-0.0141329	10	10	pseudo_transcript_0	0.483904	0.0678896	10	10	pseudo_transcript_0	0.79783	-0.0658879	10	10	pseudo_transcript_0	0.875611	0.0300001	10	10	pseudo_transcript_0	0.591923	0.0247661	10	10	pseudo_transcript_0	0.679079	0.0135485	10	10	pseudo_transcript_0	0.834432	0.0191943	10	10
pseudo_16657	pseudo_transcript_0	0.341939	0.00620209	10	10	pseudo_transcript_0	0.0132994	0.00348151	8	8	pseudo_transcript_0	0.0463557	0.00343111	8	8	pseudo_transcript_0	0.971411	0.0533799	10	10	pseudo_transcript_0	0.323253	-0.0471335	10	10	pseudo_transcript_0	0.454647	0.0316111	10	10	pseudo_transcript_0	0.362497	0.0107766	10	10	pseudo_transcript_0	0.185872	0.0623257	10	10	pseudo_transcript_0	0.12744	0.0191918	10	10
MFAP3L	P1P2	0.503849	0.0175803	9	9	P1P2	0.994887	0.006367	8	8	P1P2	0.563283	-0.0180242	8	8	P1P2	0.345124	0.0307387	9	9	P1P2	0.433655	0.300375	9	9	P1P2	0.455857	0.137549	9	9	P1P2	0.82873	0.00633799	9	9	P1P2	0.742211	0.0122056	9	9	P1P2	0.973915	0.0191864	9	9
pseudo_11044	pseudo_transcript_0	0.318851	0.0152273	10	10	pseudo_transcript_0	0.981589	0.0198182	10	10	pseudo_transcript_0	0.628418	0.0220478	10	10	pseudo_transcript_0	0.499199	-0.0300685	10	10	pseudo_transcript_0	0.84199	0.241054	10	10	pseudo_transcript_0	0.849055	0.0406961	10	10	pseudo_transcript_0	0.475018	0.0183536	10	10	pseudo_transcript_0	0.440227	0.0211068	10	10	pseudo_transcript_0	0.321753	0.0191853	10	10
pseudo_15485	pseudo_transcript_0	0.78296	0.025306	10	10	pseudo_transcript_0	0.538645	0.0168205	10	10	pseudo_transcript_0	0.767598	0.0212607	10	10	pseudo_transcript_0	0.184683	-0.0228874	10	10	pseudo_transcript_0	0.925399	0.0580872	10	10	pseudo_transcript_0	0.643345	0.00725604	10	10	pseudo_transcript_0	0.711082	-0.000956515	10	10	pseudo_transcript_0	0.837983	0.00351589	10	10	pseudo_transcript_0	0.699182	0.0191852	10	10
CHI3L1	P1P2	0.0880701	0.0215203	10	10	P1P2	0.0931047	-0.0792713	8	8	P1P2	0.327238	-0.0354484	8	8	P1P2	0.84038	0.0138234	10	10	P1P2	0.0413649	0.401193	10	10	P1P2	0.0161135	0.195928	10	10	P1P2	0.0489486	0.0667427	10	10	P1P2	0.565633	0.0226471	10	10	P1P2	0.0873082	0.0191836	10	10
pseudo_18115	pseudo_transcript_0	0.343834	-0.0129368	10	10	pseudo_transcript_0	0.781009	0.00976313	10	10	pseudo_transcript_0	0.799745	-0.00124643	10	10	pseudo_transcript_0	0.126874	0.100906	10	10	pseudo_transcript_0	0.955768	0.0339114	10	10	pseudo_transcript_0	0.343266	0.0627779	10	10	pseudo_transcript_0	0.658435	0.00674918	10	10	pseudo_transcript_0	0.553988	0.00516504	10	10	pseudo_transcript_0	0.614966	0.01918	10	10
pseudo_5089	pseudo_transcript_0	0.215039	0.0177246	9	9	pseudo_transcript_0	0.428417	0.0436841	8	8	pseudo_transcript_0	0.262832	0.0155918	8	8	pseudo_transcript_0	0.0832917	0.153844	9	9	pseudo_transcript_0	0.967776	-0.0945333	9	9	pseudo_transcript_0	0.381868	0.0319353	9	9	pseudo_transcript_0	0.0589587	0.0906909	9	9	pseudo_transcript_0	0.653055	0.00571727	9	9	pseudo_transcript_0	0.0727922	0.0191794	9	9
pseudo_5632	pseudo_transcript_0	0.0315141	0.0752452	10	10	pseudo_transcript_0	0.997394	-0.0247639	9	9	pseudo_transcript_0	0.511237	0.030194	9	9	pseudo_transcript_0	0.856856	0.00488132	10	10	pseudo_transcript_0	0.624277	0.0688652	9	9	pseudo_transcript_0	0.715316	0.0388167	9	9	pseudo_transcript_0	0.0445173	0.096123	10	10	pseudo_transcript_0	0.998871	0.016281	9	9	pseudo_transcript_0	0.335263	0.019177	9	9
LRRC45	P1P2	0.385582	0.0139224	10	10	P1P2	0.476099	-0.0224146	10	10	P1P2	0.318518	0.00416323	10	10	P1P2	0.363899	-0.040937	10	10	P1P2	0.893959	-0.000492963	10	10	P1P2	0.556522	-0.00962274	10	10	P1P2	0.861651	0.0138788	10	10	P1P2	0.964075	0.00415516	10	10	P1P2	0.889413	0.0191758	10	10
pseudo_10009	pseudo_transcript_0	0.511756	0.032292	10	10	pseudo_transcript_0	0.154822	0.0506434	10	10	pseudo_transcript_0	0.092481	0.0335005	10	10	pseudo_transcript_0	0.614184	0.000456831	10	10	pseudo_transcript_0	0.953155	-0.0965464	10	10	pseudo_transcript_0	0.688544	-0.0671937	10	10	pseudo_transcript_0	0.487051	0.0221038	10	10	pseudo_transcript_0	0.159073	0.0421366	10	10	pseudo_transcript_0	0.209199	0.0191751	10	10
pseudo_1248	pseudo_transcript_0	0.258221	0.0481149	10	10	pseudo_transcript_0	0.0729275	0.0559051	9	9	pseudo_transcript_0	0.100447	0.0472449	9	9	pseudo_transcript_0	0.970821	-0.0701628	10	10	pseudo_transcript_0	0.314638	-0.065497	10	10	pseudo_transcript_0	0.36453	0.0106968	10	10	pseudo_transcript_0	0.397424	0.0278284	10	10	pseudo_transcript_0	0.368638	0.0164734	10	10	pseudo_transcript_0	0.330612	0.0191708	10	10
ADD3	P1P2	0.545967	-0.0232222	10	10	P1P2	0.895819	-0.00908103	8	8	P1P2	0.599143	-0.00791478	8	8	P1P2	0.602062	0.18725	10	10	P1P2	0.276401	0.130205	10	10	P1P2	0.0379013	0.0482039	10	10	P1P2	0.190291	0.0147375	10	10	P1P2	0.623972	0.0800025	10	10	P1P2	0.149087	0.0191654	10	10
pseudo_10502	pseudo_transcript_0	0.750431	0.0161449	10	10	pseudo_transcript_0	0.17849	0.0325667	10	10	pseudo_transcript_0	0.222803	0.0386192	10	10	pseudo_transcript_0	0.850931	-0.0174321	10	10	pseudo_transcript_0	0.31299	-0.124401	10	10	pseudo_transcript_0	0.259809	-0.0450393	10	10	pseudo_transcript_0	0.735149	0.0117042	10	10	pseudo_transcript_0	0.232116	0.00809485	10	10	pseudo_transcript_0	0.368088	0.0191624	10	10
pseudo_12425	pseudo_transcript_0	0.918361	0.0328841	10	10	pseudo_transcript_0	0.642154	-0.0334743	9	9	pseudo_transcript_0	0.596923	-0.0216547	9	9	pseudo_transcript_0	0.143544	-0.0986677	10	10	pseudo_transcript_0	0.144086	0.287797	10	10	pseudo_transcript_0	0.421106	0.076607	10	10	pseudo_transcript_0	0.481014	0.0113696	10	10	pseudo_transcript_0	0.258582	0.0552429	10	10	pseudo_transcript_0	0.897825	0.0191604	10	10
pseudo_9544	pseudo_transcript_0	0.192736	0.0684212	10	10	pseudo_transcript_0	0.420253	-0.0848969	10	10	pseudo_transcript_0	0.461963	-0.0314594	10	10	pseudo_transcript_0	0.441688	0.0531791	10	10	pseudo_transcript_0	0.301407	0.459498	10	10	pseudo_transcript_0	0.396682	0.244386	10	10	pseudo_transcript_0	0.140674	0.0665703	10	10	pseudo_transcript_0	0.470939	-0.00349368	10	10	pseudo_transcript_0	0.282881	0.0191576	10	10
pseudo_4467	pseudo_transcript_0	0.0425238	0.0695927	10	10	pseudo_transcript_0	0.535796	-0.0150871	6	6	pseudo_transcript_0	0.954506	-0.0104982	6	6	pseudo_transcript_0	0.0990524	-0.236127	10	10	pseudo_transcript_0	0.200743	0.298415	8	8	pseudo_transcript_0	0.373461	0.0893115	8	8	pseudo_transcript_0	0.375272	0.055593	9	9	pseudo_transcript_0	0.646347	0.0245399	8	8	pseudo_transcript_0	0.694361	0.0191539	8	8
SV2B	P1P2	0.274824	0.0311621	10	10	P1P2	0.332844	-0.00806274	8	8	P1P2	0.631805	0.00660738	8	8	P1P2	0.927313	-0.0435798	10	10	P1P2	0.109909	0.0590029	9	9	P1P2	0.073091	0.0276983	9	9	P1P2	0.44241	0.0163382	9	9	P1P2	0.748518	0.0468899	9	9	P1P2	0.531106	0.0191495	9	9
AGMAT	P1P2	0.809633	0.0089747	10	10	P1P2	0.701252	0.0412751	10	10	P1P2	0.868183	0.0403406	10	10	P1P2	0.253045	-0.0411531	10	10	P1P2	0.631682	-0.175062	10	10	P1P2	0.260442	-0.14329	10	10	P1P2	0.555272	0.00804368	10	10	P1P2	0.834489	0.00947483	10	10	P1P2	0.902807	0.0191451	10	10
ULK3	P1P2	0.334202	0.0327303	10	10	P1P2	0.172662	-0.0537613	9	9	P1P2	0.706859	-0.0383699	9	9	P1P2	0.666934	0.0128539	10	10	P1P2	0.0880884	0.237714	10	10	P1P2	0.103653	0.144971	10	10	P1P2	0.273777	0.0511266	10	10	P1P2	0.975609	0.0148617	10	10	P1P2	0.560492	0.0191443	10	10
pseudo_4432	pseudo_transcript_0	0.917888	0.0251091	10	10	pseudo_transcript_0	0.621812	-0.016297	10	10	pseudo_transcript_0	0.879171	0.0111442	10	10	pseudo_transcript_0	0.106095	0.0604511	10	10	pseudo_transcript_0	0.995479	-0.110133	10	10	pseudo_transcript_0	0.436633	-0.0424057	10	10	pseudo_transcript_0	0.236856	0.063429	10	10	pseudo_transcript_0	0.234926	-0.0139227	10	10	pseudo_transcript_0	0.784277	0.0191442	10	10
pseudo_333	pseudo_transcript_0	0.237559	0.046814	10	10	pseudo_transcript_0	0.907527	0.0157538	10	10	pseudo_transcript_0	0.473552	0.0217596	10	10	pseudo_transcript_0	0.0524848	-0.200159	10	10	pseudo_transcript_0	0.2691	0.0522499	10	10	pseudo_transcript_0	0.732182	0.0125164	10	10	pseudo_transcript_0	0.935292	-0.0355789	10	10	pseudo_transcript_0	0.248598	0.0432656	10	10	pseudo_transcript_0	0.82532	0.0191442	10	10
CCDC13	P1P2	0.960166	0.0247679	9	9	P1P2	0.824523	0.00745183	9	9	P1P2	0.896274	0.0120149	9	9	P1P2	0.879135	-0.0170855	9	9	P1P2	0.524174	0.0823886	9	9	P1P2	0.695529	0.0126771	9	9	P1P2	0.947755	0.0251106	9	9	P1P2	0.451652	0.00839323	9	9	P1P2	0.708717	0.019142	9	9
pseudo_12052	pseudo_transcript_0	0.249542	0.0489574	10	10	pseudo_transcript_0	0.117103	0.050798	10	10	pseudo_transcript_0	0.112444	0.0498777	10	10	pseudo_transcript_0	0.0466147	-0.0975754	10	10	pseudo_transcript_1	0.11359	-0.238155	10	10	pseudo_transcript_0	0.048183	-0.113828	10	10	pseudo_transcript_0	0.944283	0.0290806	10	10	pseudo_transcript_0	0.377521	0.0191424	10	10	pseudo_transcript_0	0.623419	0.0191413	10	10
pseudo_3841	pseudo_transcript_0	0.259541	0.0334103	10	10	pseudo_transcript_0	0.518885	-0.0119163	10	10	pseudo_transcript_0	0.83998	0.0137356	10	10	pseudo_transcript_0	0.0524667	-0.159047	10	10	pseudo_transcript_0	0.362527	0.255778	10	10	pseudo_transcript_0	0.799484	0.0538721	10	10	pseudo_transcript_0	0.468425	-0.00764552	10	10	pseudo_transcript_0	0.699402	0.0296139	10	10	pseudo_transcript_0	0.796047	0.0191406	10	10
pseudo_6781	pseudo_transcript_0	0.310107	0.0374607	10	10	pseudo_transcript_0	0.115555	0.0148256	10	10	pseudo_transcript_0	0.081787	0.0303194	10	10	pseudo_transcript_0	0.733839	0.0304078	10	10	pseudo_transcript_0	0.134982	-0.216323	10	10	pseudo_transcript_0	0.204485	-0.107337	10	10	pseudo_transcript_0	0.204238	0.0501614	10	10	pseudo_transcript_0	0.931423	0.0100708	10	10	pseudo_transcript_0	0.389346	0.0191372	10	10
NLRP2	P1P2	0.870297	0.0260238	10	10	P1P2	0.916904	0.00235066	9	9	P1P2	0.83538	0.00249322	9	9	P1P2	0.520402	0.0508628	10	10	P1P2	0.799212	-0.124545	10	10	P1P2	0.67954	-0.0560961	10	10	P1P2	0.787821	0.0227668	10	10	P1P2	0.836702	-0.0268746	10	10	P1P2	0.827888	0.0191361	10	10
SBF1	P1P2	0.403868	0.0231018	10	10	P1P2	0.0793267	0.0514966	10	10	P1P2	0.0954614	0.0413235	10	10	P1P2	0.650109	-0.0193847	10	10	P1P2	0.221639	-0.272433	10	10	P1P2	0.137131	-0.0719321	10	10	P1P2	0.353863	0.0203104	10	10	P1P2	0.635094	0.0186614	10	10	P1P2	0.542074	0.0191343	10	10
pseudo_7393	pseudo_transcript_0	0.8212	0.0044203	10	10	pseudo_transcript_0	0.86683	-0.0122552	9	9	pseudo_transcript_0	0.680924	0.0133676	9	9	pseudo_transcript_0	0.662846	-0.0540605	10	10	pseudo_transcript_0	0.661099	0.0049942	9	9	pseudo_transcript_0	0.918399	0.0383638	9	9	pseudo_transcript_0	0.79676	-0.01605	10	10	pseudo_transcript_0	0.876302	0.014374	9	9	pseudo_transcript_0	0.826454	0.0191335	9	9
SERF1B	ENST00000380751.5	0.359315	-0.0262076	10	10	ENST00000380751.5	0.234808	0.0698013	10	10	ENST00000380751.5	0.604209	0.0336999	10	10	ENST00000380751.5	0.280122	0.0546576	10	10	ENST00000380751.5	0.667949	-0.135312	10	10	ENST00000380751.5	0.804571	-0.0691185	10	10	ENST00000380751.5	0.774352	0.0216056	10	10	ENST00000380751.5	0.183257	0.0518977	10	10	ENST00000380751.5	0.29778	0.0191334	10	10
pseudo_12384	pseudo_transcript_0	0.21154	0.00811426	10	10	pseudo_transcript_0	0.776831	-0.0218945	9	9	pseudo_transcript_0	0.886847	0.00743074	9	9	pseudo_transcript_0	0.48141	0.0697381	10	10	pseudo_transcript_0	0.926228	0.0915304	10	10	pseudo_transcript_0	0.697372	0.0710975	10	10	pseudo_transcript_0	0.181003	0.0358515	10	10	pseudo_transcript_0	0.936404	-0.0337344	10	10	pseudo_transcript_0	0.362533	0.0191318	10	10
pseudo_9067	pseudo_transcript_0	0.214111	0.0175424	9	9	pseudo_transcript_0	0.578683	0.0242455	9	9	pseudo_transcript_0	0.248815	0.0177177	9	9	pseudo_transcript_0	0.305897	-0.0458165	9	9	pseudo_transcript_0	0.922863	-0.0567452	9	9	pseudo_transcript_0	0.552579	-0.0157431	9	9	pseudo_transcript_0	0.655155	0.0106963	9	9	pseudo_transcript_0	0.525495	0.0426565	9	9	pseudo_transcript_0	0.587515	0.0191316	9	9
pseudo_10270	pseudo_transcript_0	0.852736	0.0163145	10	10	pseudo_transcript_0	0.369279	-0.0386179	10	10	pseudo_transcript_0	0.951191	-0.0287774	10	10	pseudo_transcript_0	0.661772	-0.0263463	10	10	pseudo_transcript_0	0.255457	0.319709	10	10	pseudo_transcript_0	0.306834	0.152808	10	10	pseudo_transcript_0	0.937066	-0.00462659	10	10	pseudo_transcript_0	0.880853	0.0238372	10	10	pseudo_transcript_0	0.927294	0.019131	10	10
ARHGAP22	P1P2	0.440019	0.0136676	10	10	P1P2	0.785731	0.0103992	9	9	P1P2	0.618748	0.0134911	9	9	P1P2	0.96964	0.0371333	10	10	P1P2	0.37572	0.053211	10	10	P1P2	0.295235	0.0176505	10	10	P1P2	0.714186	0.0340787	10	10	P1P2	0.705043	0.0134445	10	10	P1P2	0.60887	0.0191305	10	10
pseudo_13400	pseudo_transcript_0	0.249236	0.0331833	10	10	pseudo_transcript_0	0.923644	-0.0137551	9	9	pseudo_transcript_0	0.624171	0.00616961	9	9	pseudo_transcript_0	0.106287	-0.106022	10	10	pseudo_transcript_0	0.945319	-0.0554741	10	10	pseudo_transcript_0	0.404053	-0.0414022	10	10	pseudo_transcript_0	0.985764	0.0305522	10	10	pseudo_transcript_0	0.799159	0.00808904	10	10	pseudo_transcript_0	0.916586	0.0191269	10	10
SDC4	P1P2	0.750092	0.0206167	10	10	P1P2	0.493916	-0.0123669	10	10	P1P2	0.995672	0.00703135	10	10	P1P2	0.932492	0.0432528	10	10	P1P2	0.228823	0.160425	10	10	P1P2	0.302607	0.0976797	10	10	P1P2	0.779025	0.0335396	10	10	P1P2	0.571601	0.00723597	10	10	P1P2	0.631709	0.0191242	10	10
ATP7A	P1P2	0.590498	0.0106675	10	10	P1P2	0.935811	0.0263122	10	10	P1P2	0.712611	0.017947	10	10	P1P2	0.507796	0.0159078	10	10	P1P2	0.760774	0.059773	10	10	P1P2	0.577788	0.0342093	10	10	P1P2	0.367693	0.0339245	10	10	P1P2	0.525885	0.0259222	10	10	P1P2	0.368726	0.0191226	10	10
UMODL1	P1P2	0.161079	0.0154855	10	10	P1P2	0.941818	-0.129579	9	9	P1P2	0.719529	-0.030607	9	9	P1P2	0.935319	-0.0165146	10	10	P1P2	0.130677	0.654832	10	10	P1P2	0.104736	0.337829	10	10	P1P2	0.187041	0.065427	10	10	P1P2	0.342929	0.0230614	10	10	P1P2	0.197282	0.0191221	10	10
pseudo_10989	pseudo_transcript_0	0.643237	0.0195207	10	10	pseudo_transcript_0	0.557838	-0.0136642	10	10	pseudo_transcript_0	0.841919	0.00343443	10	10	pseudo_transcript_0	0.487704	-0.0371826	10	10	pseudo_transcript_0	0.56887	-0.00984561	10	10	pseudo_transcript_0	0.316558	0.00723702	10	10	pseudo_transcript_0	0.253582	0.0307896	10	10	pseudo_transcript_0	0.921114	-0.0069773	10	10	pseudo_transcript_0	0.354066	0.0191153	10	10
FES	P1P2	0.448625	0.0412411	10	10	P1P2	0.435413	0.0132783	10	10	P1P2	0.299508	0.0140749	10	10	P1P2	0.902993	-0.0766763	10	10	P1P2	0.806593	0.0490811	10	10	P1P2	0.743687	-0.0385423	10	10	P1P2	0.79286	0.0302128	10	10	P1P2	0.325023	0.0187451	10	10	P1P2	0.44862	0.0191131	10	10
pseudo_14740	pseudo_transcript_0	0.415546	0.0328993	10	10	pseudo_transcript_0	0.65076	-0.00420495	10	10	pseudo_transcript_0	0.973669	0.0197929	10	10	pseudo_transcript_0	0.372967	-0.0423438	10	10	pseudo_transcript_0	0.331352	0.082938	10	10	pseudo_transcript_0	0.853509	0.0689897	10	10	pseudo_transcript_0	0.876633	0.0164923	10	10	pseudo_transcript_0	0.400927	0.0118002	10	10	pseudo_transcript_0	0.65577	0.0191086	10	10
HFM1	P1P2	0.72794	-0.00875848	10	10	P1P2	0.0581565	0.0448413	9	9	P1P2	0.457279	0.0214224	9	9	P1P2	0.888116	0.0122784	10	10	P1P2	0.04476	-0.144519	10	10	P1P2	0.0602624	-0.0793191	10	10	P1P2	0.357658	0.00567929	10	10	P1P2	0.307172	0.0235515	10	10	P1P2	0.952327	0.019104	10	10
pseudo_7213	pseudo_transcript_0	0.892042	-0.00875901	10	10	pseudo_transcript_0	0.204583	-0.0621001	10	10	pseudo_transcript_0	0.31537	-0.0218474	10	10	pseudo_transcript_0	0.241728	0.0184089	10	10	pseudo_transcript_0	0.0602481	0.228698	10	10	pseudo_transcript_0	0.044007	0.145565	10	10	pseudo_transcript_0	0.823385	0.0196353	10	10	pseudo_transcript_0	0.852811	0.0112864	10	10	pseudo_transcript_0	0.983145	0.0191029	10	10
PTPRB	P1P2	0.878749	-0.00276136	10	10	P1P2	0.585102	0.0245719	7	7	P1P2	0.917943	-0.0135711	7	7	P1P2	0.0872593	0.137862	10	10	P1P2	0.877593	0.133864	10	10	P1P2	0.800409	0.117136	10	10	P1P2	0.490973	0.0633929	10	10	P1P2	0.976561	0.016277	10	10	P1P2	0.683272	0.0191025	10	10
GPR158	P1P2	0.169245	0.0211095	10	10	P1P2	0.922764	-0.0246735	10	10	P1P2	0.553355	-0.00897052	10	10	P1P2	0.828819	-0.120285	10	10	P1P2	0.0592573	0.230542	10	10	P1P2	0.179552	0.092714	10	10	P1P2	0.696734	-0.0222898	10	10	P1P2	0.0544943	0.0501926	10	10	P1P2	0.229197	0.0190999	10	10
pseudo_7850	pseudo_transcript_0	0.27293	0.0181918	10	10	pseudo_transcript_0	0.426171	-0.0216844	10	10	pseudo_transcript_0	0.228261	0.0183083	10	10	pseudo_transcript_0	0.158934	0.0920425	10	10	pseudo_transcript_0	0.785194	0.0876732	10	10	pseudo_transcript_0	0.871842	0.116345	10	10	pseudo_transcript_0	0.873937	0.0389555	10	10	pseudo_transcript_0	0.154272	-0.011129	10	10	pseudo_transcript_0	0.506933	0.019099	10	10
pseudo_8720	pseudo_transcript_0	0.542682	0.0272216	9	9	pseudo_transcript_0	0.0771468	0.0319505	9	9	pseudo_transcript_0	0.509978	0.0480592	9	9	pseudo_transcript_0	0.927848	-0.0353849	9	9	pseudo_transcript_0	0.110049	-0.139676	9	9	pseudo_transcript_0	0.0815667	-0.0613048	9	9	pseudo_transcript_0	0.480741	-0.000744671	9	9	pseudo_transcript_0	0.481286	0.00329531	9	9	pseudo_transcript_0	0.943332	0.0190984	9	9
pseudo_12959	pseudo_transcript_0	0.638227	0.0030856	10	10	pseudo_transcript_0	0.840319	0.00293192	9	9	pseudo_transcript_0	0.707223	0.0113343	9	9	pseudo_transcript_0	0.705479	0.0240701	10	10	pseudo_transcript_0	0.948999	-0.199852	10	10	pseudo_transcript_0	0.85093	-0.0841789	10	10	pseudo_transcript_0	0.996085	-0.000355493	10	10	pseudo_transcript_0	0.478775	-0.0160323	10	10	pseudo_transcript_0	0.586199	0.0190977	10	10
KRT38	P1P2	0.304116	-0.00844537	8	8	P1P2	0.761276	-0.00988307	8	8	P1P2	0.824851	-0.00901121	8	8	P1P2	0.0202133	0.0901874	9	9	P1P2	0.380623	0.075813	8	8	P1P2	0.118645	0.0986739	8	8	P1P2	0.721016	-0.0163073	9	9	P1P2	0.255532	0.0418494	8	8	P1P2	0.516347	0.0190971	8	8
pseudo_11960	pseudo_transcript_0	0.32174	-0.0158618	9	9	pseudo_transcript_0	0.711878	0.0219051	9	9	pseudo_transcript_0	0.450288	0.0109774	9	9	pseudo_transcript_0	0.536612	0.0411868	9	9	pseudo_transcript_0	0.648615	0.100883	9	9	pseudo_transcript_0	0.339498	0.0852382	9	9	pseudo_transcript_0	0.413727	0.0181273	9	9	pseudo_transcript_0	0.535801	0.0334626	9	9	pseudo_transcript_0	0.802424	0.0190968	9	9
pseudo_18727	pseudo_transcript_0	0.597475	-0.0127283	9	9	pseudo_transcript_0	0.995025	-0.00131091	8	8	pseudo_transcript_0	0.423424	0.00462699	8	8	pseudo_transcript_0	0.55143	0.049028	9	9	pseudo_transcript_0	0.547573	0.0495285	9	9	pseudo_transcript_0	0.894669	0.0051059	9	9	pseudo_transcript_0	0.968614	0.0221067	9	9	pseudo_transcript_0	0.275055	0.016085	9	9	pseudo_transcript_0	0.690117	0.0190958	9	9
pseudo_2476	pseudo_transcript_0	0.971121	0.00933515	10	10	pseudo_transcript_0	0.392251	0.0139472	10	10	pseudo_transcript_0	0.444235	0.00664495	10	10	pseudo_transcript_0	0.59784	-0.0402298	10	10	pseudo_transcript_0	0.82268	-0.0574335	10	10	pseudo_transcript_0	0.90752	-0.0259969	10	10	pseudo_transcript_0	0.995848	0.0221803	10	10	pseudo_transcript_0	0.518902	0.0170442	10	10	pseudo_transcript_0	0.791426	0.0190957	10	10
pseudo_13745	pseudo_transcript_0	0.231055	0.0477366	10	10	pseudo_transcript_0	0.542231	-0.00386429	10	10	pseudo_transcript_0	0.665824	0.01572	10	10	pseudo_transcript_0	0.0499419	-0.0601767	10	10	pseudo_transcript_0	0.148015	0.11565	10	10	pseudo_transcript_0	0.764129	0.0167203	10	10	pseudo_transcript_0	0.9334	0.0172701	10	10	pseudo_transcript_0	0.557088	0.0220776	10	10	pseudo_transcript_0	0.725765	0.0190944	10	10
pseudo_1225	pseudo_transcript_0	0.821432	0.0151042	10	10	pseudo_transcript_0	0.583828	-0.0106288	10	10	pseudo_transcript_0	0.556679	0.0126119	10	10	pseudo_transcript_0	0.935554	-0.0497775	10	10	pseudo_transcript_0	0.759865	0.096286	10	10	pseudo_transcript_0	0.885991	0.0478092	10	10	pseudo_transcript_0	0.816218	-0.0267827	10	10	pseudo_transcript_0	0.288218	0.0251074	10	10	pseudo_transcript_0	0.608031	0.0190934	10	10
UNC45B	P1P2	0.983716	0.0171412	10	10	P1P2	0.564309	0.0231475	10	10	P1P2	0.653927	0.0201444	10	10	P1P2	0.691885	-0.0262646	10	10	P1P2	0.963015	-0.0779015	10	10	P1P2	0.922464	-0.053644	10	10	P1P2	0.739523	0.0261767	10	10	P1P2	0.219322	0.00829389	10	10	P1P2	0.536529	0.019092	10	10
pseudo_12906	pseudo_transcript_0	0.949633	-0.00891535	10	10	pseudo_transcript_0	0.669875	-0.00884831	9	9	pseudo_transcript_0	0.963905	0.032442	9	9	pseudo_transcript_0	0.259934	0.0404999	10	10	pseudo_transcript_0	0.448343	-0.118532	10	10	pseudo_transcript_0	0.773268	-0.0410224	10	10	pseudo_transcript_0	0.824311	0.0399288	10	10	pseudo_transcript_0	0.240377	-0.0315561	10	10	pseudo_transcript_0	0.663148	0.0190913	10	10
ADAD1	P1P2	0.969221	0.0160994	10	10	P1P2	0.315196	-0.0148757	10	10	P1P2	0.518248	0.00253088	10	10	P1P2	0.971411	0.0368246	10	10	P1P2	0.63508	0.148331	10	10	P1P2	0.816161	0.0896236	10	10	P1P2	0.80446	0.0175921	10	10	P1P2	0.594114	-0.00168752	10	10	P1P2	0.642619	0.0190905	10	10
pseudo_16622	pseudo_transcript_0	0.695623	0.0129816	9	9	pseudo_transcript_0	0.620328	-0.0179372	9	9	pseudo_transcript_0	0.572896	0.0146693	9	9	pseudo_transcript_0	0.729949	-0.00588778	9	9	pseudo_transcript_0	0.540999	0.0879517	9	9	pseudo_transcript_0	0.54669	0.0649504	9	9	pseudo_transcript_0	0.825311	0.0351914	9	9	pseudo_transcript_0	0.904136	0.00475259	9	9	pseudo_transcript_0	0.739147	0.0190894	9	9
MARVELD1	P1P2	0.934103	0.0432814	10	10	P1P2	0.00524535	-0.0643249	9	9	P1P2	0.0239595	-0.0387145	9	9	P1P2	0.923666	-0.0605991	10	10	P1P2	0.000313987	0.33493	10	10	P1P2	0.00155275	0.172049	10	10	P1P2	0.99822	0.027227	10	10	P1P2	0.848836	0.0113313	10	10	P1P2	0.86072	0.0190875	10	10
pseudo_11661	pseudo_transcript_1	0.803173	0.00956765	10	10	pseudo_transcript_0	0.117288	-0.0427928	6	6	pseudo_transcript_0	0.16951	-0.0180611	6	6	pseudo_transcript_1	0.456863	0.0553971	10	10	pseudo_transcript_0	0.259306	0.294539	8	8	pseudo_transcript_0	0.275721	0.0961051	8	8	pseudo_transcript_1	0.526151	0.021525	10	10	pseudo_transcript_1	0.693447	0.0216783	10	10	pseudo_transcript_1	0.479149	0.0190838	10	10
DCAF15	P1P2	0.924631	-0.00892634	10	10	P1P2	0.543052	0.0366282	10	10	P1P2	0.498576	0.0238075	10	10	P1P2	0.422339	-0.056624	10	10	P1P2	0.155076	-0.0973541	10	10	P1P2	0.366272	-0.0411426	10	10	P1P2	0.358125	-0.0126538	10	10	P1P2	0.158103	0.0452647	10	10	P1P2	0.96355	0.0190819	10	10
FAM98C	P1P2	0.0526686	0.0523478	10	10	P1P2	0.9677	-0.0348548	9	9	P1P2	0.317869	0.0160118	9	9	P1P2	0.494135	-0.041891	10	10	P1P2	0.147806	-0.0148026	10	10	P1P2	0.325599	-0.0521445	10	10	P1P2	0.0211306	0.067618	9	9	P1P2	0.803886	-0.0227515	10	10	P1P2	0.23845	0.0190768	9	9
OR10G8	ENST00000431524.1	0.693651	-0.023307	9	9	ENST00000431524.1	0.554476	0.0145902	9	9	ENST00000431524.1	0.829771	0.00261486	9	9	ENST00000431524.1	0.342736	0.0439264	9	9	ENST00000431524.1	0.848908	0.075595	9	9	ENST00000431524.1	0.637782	0.0701986	9	9	ENST00000431524.1	0.825433	-0.0177634	9	9	ENST00000431524.1	0.254909	0.0190099	9	9	ENST00000431524.1	0.78525	0.0190742	9	9
EIF1	P1P2	0.633127	0.0232837	10	10	P1P2	0.449768	-0.0085608	10	10	P1P2	0.760742	0.00423126	10	10	P1P2	0.815569	-0.0668929	10	10	P1P2	0.300084	0.273115	10	10	P1P2	0.354185	0.0560798	10	10	P1P2	0.885667	0.0279304	10	10	P1P2	0.437054	0.0136084	10	10	P1P2	0.582699	0.0190737	10	10
pseudo_2285	pseudo_transcript_0	0.528409	0.0213326	9	9	pseudo_transcript_0	0.274186	-0.0105667	9	9	pseudo_transcript_0	0.582049	-0.000680431	9	9	pseudo_transcript_0	0.441294	-0.0376182	9	9	pseudo_transcript_0	0.0151133	0.235969	9	9	pseudo_transcript_0	0.0587389	0.117177	9	9	pseudo_transcript_0	0.792516	-0.0078839	9	9	pseudo_transcript_0	0.225778	0.0495695	9	9	pseudo_transcript_0	0.39947	0.0190704	9	9
pseudo_760	pseudo_transcript_0	0.434744	-0.0201579	10	10	pseudo_transcript_0	0.547168	-0.0094901	10	10	pseudo_transcript_0	0.343486	0.00555489	10	10	pseudo_transcript_0	0.210037	0.134988	10	10	pseudo_transcript_0	0.720238	0.0966814	10	10	pseudo_transcript_0	0.408955	0.0885692	10	10	pseudo_transcript_0	0.907194	0.0167803	10	10	pseudo_transcript_0	0.898414	0.000865603	10	10	pseudo_transcript_0	0.897351	0.0190698	10	10
SALL1	P1P2	0.206839	0.00218002	10	10	P1P2	0.103966	-0.028777	9	9	P1P2	0.0463918	-0.0305474	9	9	P1P2	0.174176	0.0462187	10	10	P1P2	0.00528324	0.303185	10	10	P1P2	0.00149937	0.158072	10	10	P1P2	0.953874	0.0194974	10	10	P1P2	0.256325	0.0358439	10	10	P1P2	0.409631	0.0190696	10	10
DUPD1	P1P2	0.515694	0.0307644	10	10	P1P2	0.417223	0.0132324	10	10	P1P2	0.393099	0.0378997	10	10	P1P2	0.517523	-0.0172861	10	10	P1P2	0.231196	-0.0479804	10	10	P1P2	0.343114	-0.0156707	10	10	P1P2	0.278762	0.0622509	10	10	P1P2	0.854566	-0.0239429	10	10	P1P2	0.470444	0.0190678	10	10
INPP5E	P1P2	0.14797	-0.0105206	10	10	P1P2	0.944437	0.0160369	10	10	P1P2	0.622929	-0.0115992	10	10	P1P2	0.0470572	0.0733218	10	10	P1P2	0.855892	0.0446012	10	10	P1P2	0.602967	0.0398051	10	10	P1P2	0.592746	0.0078059	10	10	P1P2	0.834489	0.0152409	10	10	P1P2	0.610759	0.0190632	10	10
pseudo_10831	pseudo_transcript_0	0.265953	0.0136448	10	10	pseudo_transcript_0	0.870685	0.00335294	9	9	pseudo_transcript_0	0.764591	-0.00542395	9	9	pseudo_transcript_0	0.661557	0.109898	10	10	pseudo_transcript_0	0.605202	0.14209	10	10	pseudo_transcript_0	0.296617	0.11561	10	10	pseudo_transcript_0	0.165339	0.0629589	10	10	pseudo_transcript_0	0.738996	0.00623679	10	10	pseudo_transcript_0	0.361744	0.0190631	10	10
pseudo_14449	pseudo_transcript_0	0.13431	-0.0118545	8	8	pseudo_transcript_0	0.692148	-0.0202383	7	7	pseudo_transcript_0	0.28508	-0.0138426	7	7	pseudo_transcript_0	0.17968	-0.0605566	9	9	pseudo_transcript_0	0.310199	0.110542	9	9	pseudo_transcript_0	0.417129	0.0700274	9	9	pseudo_transcript_0	0.621971	0.0249724	8	8	pseudo_transcript_0	0.832639	0.0131531	9	9	pseudo_transcript_0	0.910211	0.0190627	8	8
WWC1	P1P2	0.719064	0.00477054	8	8	P1P2	0.499793	-0.0128018	8	8	P1P2	0.818649	0.00376776	8	8	P1P2	0.518957	0.138995	9	9	P1P2	0.917263	0.0539602	8	8	P1P2	0.863399	-0.00237617	8	8	P1P2	0.612289	-0.0152772	9	9	P1P2	0.552104	0.00118513	8	8	P1P2	0.596335	0.0190615	8	8
pseudo_1613	pseudo_transcript_0	0.94353	0.00625251	9	9	pseudo_transcript_0	0.960629	0.0111795	8	8	pseudo_transcript_0	0.678094	0.0100168	8	8	pseudo_transcript_0	0.250007	0.0689479	9	9	pseudo_transcript_0	0.95838	-0.0652131	9	9	pseudo_transcript_0	0.67987	0.0425691	9	9	pseudo_transcript_0	0.858413	0.0418624	9	9	pseudo_transcript_0	0.92584	0.00709582	9	9	pseudo_transcript_0	0.768421	0.0190598	9	9
HYAL2	P2	0.487062	0.0118636	10	10	P2	0.0509781	0.0484245	9	9	P2	0.0367209	0.0170882	9	9	P2	0.416879	0.0677611	10	10	P2	0.382426	-0.0501661	10	10	P1	0.551515	0.0395071	10	10	P2	0.139516	0.0388899	10	10	P2	0.160401	0.00808583	10	10	P2	0.128416	0.0190549	10	10
pseudo_2761	pseudo_transcript_0	0.657946	0.0249413	9	9	pseudo_transcript_0	0.728494	-0.0242029	9	9	pseudo_transcript_0	0.933988	0.00723371	9	9	pseudo_transcript_0	0.976958	-0.0291949	9	9	pseudo_transcript_0	0.208727	0.155643	10	10	pseudo_transcript_0	0.201153	0.0441238	9	9	pseudo_transcript_0	0.993246	0.0261579	9	9	pseudo_transcript_0	0.293463	0.0158395	10	10	pseudo_transcript_0	0.561251	0.0190548	9	9
GOLM1	P1P2	0.577037	0.0109086	9	9	P1P2	0.513525	0.0215767	7	7	P1P2	0.894745	0.0173406	7	7	P1P2	0.157492	-0.0659063	9	9	P1P2	0.339433	0.180187	8	8	P1P2	0.876034	0.023149	8	8	P1P2	0.324729	0.0102672	8	8	P1P2	0.848545	0.0219694	8	8	P1P2	0.408944	0.0190471	7	7
pseudo_5707	pseudo_transcript_0	0.96542	0.00791675	10	10	pseudo_transcript_0	0.590333	0.0178029	10	10	pseudo_transcript_0	0.534025	0.00784649	10	10	pseudo_transcript_0	0.503063	0.0805106	10	10	pseudo_transcript_0	0.485399	0.120639	10	10	pseudo_transcript_0	0.721856	0.150256	10	10	pseudo_transcript_0	0.441241	-0.00563113	10	10	pseudo_transcript_0	0.648121	-0.00428724	10	10	pseudo_transcript_0	0.458369	0.0190444	10	10
pseudo_17622	pseudo_transcript_0	0.344484	0.0267905	9	9	pseudo_transcript_0	0.178249	0.0221961	8	8	pseudo_transcript_0	0.110729	0.0209891	8	8	pseudo_transcript_0	0.192621	-0.212339	9	9	pseudo_transcript_0	0.401641	0.416295	10	10	pseudo_transcript_0	0.408317	-0.0413783	9	9	pseudo_transcript_0	0.674931	0.0159487	8	8	pseudo_transcript_0	0.0472852	0.095107	10	10	pseudo_transcript_0	0.321118	0.0190409	8	8
HSCB	P1P2	0.430164	-0.00679997	9	9	P1P2	0.431454	0.0574311	8	8	P1P2	0.891238	0.0261522	8	8	P1P2	0.0901247	0.0929301	9	9	P1P2	0.0681984	-0.0765692	9	9	P1P2	0.432586	0.0418561	9	9	P1P2	0.316184	0.0274113	9	9	P1P2	0.727995	0.00327605	9	9	P1P2	0.549073	0.0190395	9	9
GALM	P1P2	0.53033	0.00870927	10	10	P1P2	0.77608	0.000668517	9	9	P1P2	0.845854	0.0203579	9	9	P1P2	0.0167701	0.101477	10	10	P1P2	0.499404	-0.373306	10	10	P1P2	0.878912	-0.0833368	10	10	P1P2	0.124858	0.0373224	10	10	P1P2	0.248353	-0.00439014	10	10	P1P2	0.42686	0.0190364	10	10
pseudo_3347	pseudo_transcript_0	0.590734	0.0141024	9	9	pseudo_transcript_0	0.513092	-0.0144001	8	8	pseudo_transcript_0	0.69057	0.00968243	8	8	pseudo_transcript_0	0.635168	-0.0403542	9	9	pseudo_transcript_0	0.310707	0.223273	10	10	pseudo_transcript_0	0.905899	-0.0244615	9	9	pseudo_transcript_0	0.948754	0.0240665	9	9	pseudo_transcript_0	0.916852	0.00787715	10	10	pseudo_transcript_0	0.806824	0.0190355	9	9
pseudo_9506	pseudo_transcript_0	0.164083	0.0305311	10	10	pseudo_transcript_0	0.55275	-0.00859125	10	10	pseudo_transcript_0	0.614626	0.0107315	10	10	pseudo_transcript_0	0.23454	-0.0503182	10	10	pseudo_transcript_0	0.358454	0.0248832	10	10	pseudo_transcript_0	0.821041	0.0137557	10	10	pseudo_transcript_0	0.944993	0.0332976	10	10	pseudo_transcript_0	0.825187	0.00710552	10	10	pseudo_transcript_0	0.837007	0.0190338	10	10
pseudo_9813	pseudo_transcript_0	0.125533	0.0366986	10	10	pseudo_transcript_0	0.432142	0.0257085	9	9	pseudo_transcript_0	0.233089	0.0214692	9	9	pseudo_transcript_0	0.376872	-0.0250602	10	10	pseudo_transcript_0	0.771016	-0.0176665	10	10	pseudo_transcript_0	0.500607	-0.00961905	10	10	pseudo_transcript_0	0.19343	0.0110602	10	10	pseudo_transcript_0	0.512352	0.0543997	10	10	pseudo_transcript_0	0.267589	0.0190314	10	10
PSEN2	P1P2	0.343531	-0.00329308	10	10	P1P2	0.929162	-0.00628227	10	10	P1P2	0.726057	-0.00452384	10	10	P1P2	0.127427	0.0916838	10	10	P1P2	0.385031	0.02473	10	10	P1P2	0.119867	0.0235815	10	10	P1P2	0.833003	0.0310606	10	10	P1P2	0.416833	0.036574	10	10	P1P2	0.65772	0.0190298	10	10
pseudo_15081	pseudo_transcript_0	0.435182	-0.0121796	10	10	pseudo_transcript_0	0.258456	-0.0323143	9	9	pseudo_transcript_0	0.346782	-0.018128	9	9	pseudo_transcript_0	0.277493	0.133786	10	10	pseudo_transcript_0	0.631788	0.171995	10	10	pseudo_transcript_0	0.314684	0.170436	10	10	pseudo_transcript_0	0.868668	0.0216121	10	10	pseudo_transcript_0	0.324877	0.0121643	10	10	pseudo_transcript_0	0.591778	0.0190258	10	10
pseudo_5829	pseudo_transcript_0	0.0920252	-0.0475706	10	10	pseudo_transcript_0	0.426233	-0.0238532	9	9	pseudo_transcript_0	0.257775	-0.0329171	9	9	pseudo_transcript_0	0.266697	-0.0174564	10	10	pseudo_transcript_0	0.179238	0.209673	10	10	pseudo_transcript_0	0.0754856	0.0943398	10	10	pseudo_transcript_0	0.14916	0.019543	10	10	pseudo_transcript_0	0.647371	0.0185044	10	10	pseudo_transcript_0	0.228618	0.0190237	10	10
SETMAR	P1P2	0.677773	0.00954336	10	10	P1P2	0.449211	0.00990222	10	10	P1P2	0.809818	0.0089423	10	10	P1P2	0.246646	-0.0338903	10	10	P1P2	0.410486	0.177665	10	10	P1P2	0.746856	0.0365263	10	10	P1P2	0.670205	-0.0123273	10	10	P1P2	0.748359	0.0495701	10	10	P1P2	0.659672	0.0190191	10	10
ADRB2	P1P2	0.703468	0.0218251	10	10	P1P2	0.840553	0.0223508	10	10	P1P2	0.769019	0.0238245	10	10	P1P2	0.368376	0.0110671	10	10	P1P2	0.854371	-0.0742682	10	10	P1P2	0.719171	-0.0116539	10	10	P1P2	0.564682	0.0357048	10	10	P1P2	0.927511	0.0108337	10	10	P1P2	0.622148	0.0190182	10	10
pseudo_4633	pseudo_transcript_0	0.239279	0.0134225	10	10	pseudo_transcript_0	0.123272	0.0115207	10	10	pseudo_transcript_0	0.0918223	0.013099	10	10	pseudo_transcript_0	0.387356	-0.0675593	10	10	pseudo_transcript_0	0.838027	-0.0322961	10	10	pseudo_transcript_0	0.791641	-0.0613121	10	10	pseudo_transcript_0	0.811486	0.0133165	10	10	pseudo_transcript_0	0.078328	0.0447177	10	10	pseudo_transcript_0	0.293215	0.019017	10	10
pseudo_12556	pseudo_transcript_1	0.298051	0.01477	10	10	pseudo_transcript_1	0.170972	-0.0157188	9	9	pseudo_transcript_1	0.580705	-0.0062708	9	9	pseudo_transcript_0	0.507132	0.0658989	10	10	pseudo_transcript_1	0.42453	0.11501	10	10	pseudo_transcript_1	0.288527	0.172919	10	10	pseudo_transcript_1	0.0719827	0.043562	10	10	pseudo_transcript_0	0.462539	-0.00775831	10	10	pseudo_transcript_1	0.283553	0.0190167	10	10
pseudo_10106	pseudo_transcript_0	0.31532	0.00848883	10	10	pseudo_transcript_0	0.280712	0.0210158	10	10	pseudo_transcript_0	0.154544	0.0120936	10	10	pseudo_transcript_0	0.612312	0.0831168	10	10	pseudo_transcript_0	0.391014	-0.0828582	10	10	pseudo_transcript_0	0.453565	-0.0157833	10	10	pseudo_transcript_0	0.263419	0.0215981	10	10	pseudo_transcript_0	0.664611	0.0191473	10	10	pseudo_transcript_0	0.278073	0.0190158	10	10
GRM4	P1	0.14331	-0.00445165	10	10	P2	0.924033	-0.00653554	9	9	P1	0.429684	0.0141772	9	9	P2	0.250655	0.129196	10	10	P1	0.583728	0.136702	10	10	P2	0.377805	0.145597	10	10	P2	0.143949	0.0739661	10	10	P2	0.733824	0.0203579	10	10	P1	0.26604	0.0190144	10	10
pseudo_8142	pseudo_transcript_0	0.332987	0.00557061	9	9	pseudo_transcript_0	0.0761513	0.0349031	8	8	pseudo_transcript_0	0.42846	0.0259016	8	8	pseudo_transcript_0	0.720931	-0.0370967	9	9	pseudo_transcript_0	0.90105	0.29587	9	9	pseudo_transcript_0	0.58616	0.170748	9	9	pseudo_transcript_0	0.409174	-0.0103089	9	9	pseudo_transcript_0	0.261262	0.043898	9	9	pseudo_transcript_0	0.980088	0.0190141	9	9
pseudo_6497	pseudo_transcript_0	0.668421	-0.00946645	10	10	pseudo_transcript_0	0.649891	0.0209731	9	9	pseudo_transcript_0	0.579139	0.0118948	9	9	pseudo_transcript_0	0.897014	0.0452693	10	10	pseudo_transcript_0	0.636037	0.0692434	10	10	pseudo_transcript_0	0.581881	0.0340587	10	10	pseudo_transcript_0	0.503505	0.01044	10	10	pseudo_transcript_0	0.523164	0.000343683	10	10	pseudo_transcript_0	0.462375	0.0190128	10	10
pseudo_450	pseudo_transcript_0	0.307345	0.0187262	10	10	pseudo_transcript_0	0.403139	0.0170688	10	10	pseudo_transcript_0	0.330541	0.0206537	10	10	pseudo_transcript_0	0.725047	0.00971376	10	10	pseudo_transcript_0	0.420133	0.122612	10	10	pseudo_transcript_0	0.633731	0.0429404	10	10	pseudo_transcript_0	0.216914	0.023855	10	10	pseudo_transcript_0	0.748811	0.0341196	10	10	pseudo_transcript_0	0.3089	0.0190119	10	10
pseudo_11836	pseudo_transcript_0	0.870867	0.00115067	9	9	pseudo_transcript_0	0.603604	-0.0509946	9	9	pseudo_transcript_0	0.785111	-0.0121962	9	9	pseudo_transcript_0	0.55331	0.0800419	9	9	pseudo_transcript_0	0.176233	0.0723421	9	9	pseudo_transcript_0	0.214112	0.168428	9	9	pseudo_transcript_0	0.883346	0.0477259	9	9	pseudo_transcript_0	0.746613	0.0187094	9	9	pseudo_transcript_0	0.390342	0.0190102	9	9
pseudo_1596	pseudo_transcript_0	0.696185	-0.0214151	10	10	pseudo_transcript_0	0.337402	-0.0454246	10	10	pseudo_transcript_0	0.505683	-0.0374042	10	10	pseudo_transcript_0	0.217345	0.0920435	10	10	pseudo_transcript_0	0.581478	0.366081	10	10	pseudo_transcript_0	0.421279	0.222223	10	10	pseudo_transcript_0	0.948071	0.0263114	10	10	pseudo_transcript_0	0.449649	-0.00500295	10	10	pseudo_transcript_0	0.841926	0.0190084	10	10
pseudo_11594	pseudo_transcript_0	0.91446	0.00863629	10	10	pseudo_transcript_0	0.442451	-0.0117685	9	9	pseudo_transcript_0	0.67853	0.011903	9	9	pseudo_transcript_0	0.192701	0.0263666	10	10	pseudo_transcript_0	0.991792	-0.0150471	10	10	pseudo_transcript_0	0.513627	0.0917792	10	10	pseudo_transcript_0	0.652635	-0.00150317	10	10	pseudo_transcript_0	0.197024	0.0424189	10	10	pseudo_transcript_0	0.379843	0.0190054	10	10
SUSD3	P1P2	0.89259	0.0300798	7	7	P1P2	0.280981	-0.0181924	6	6	P1P2	0.285558	-0.00612852	6	6	P1P2	0.742093	0.146909	8	8	P1P2	0.302537	0.268051	7	7	P1P2	0.154037	0.144223	6	6	P1P2	0.796143	0.097408	7	7	P1P2	0.23566	0.0581577	7	7	P1P2	0.926444	0.0190029	6	6
pseudo_4879	pseudo_transcript_0	0.537874	0.0140461	10	10	pseudo_transcript_0	0.0888814	0.0304785	10	10	pseudo_transcript_0	0.165603	0.0470256	10	10	pseudo_transcript_0	0.450972	0.107701	10	10	pseudo_transcript_0	0.0803757	-0.319525	10	10	pseudo_transcript_0	0.260062	-0.159858	10	10	pseudo_transcript_0	0.226072	-0.0110448	10	10	pseudo_transcript_0	0.980248	0.0172553	10	10	pseudo_transcript_0	0.39983	0.0190012	10	10
pseudo_13060	pseudo_transcript_0	0.438287	0.0295948	9	9	pseudo_transcript_0	0.228395	-0.0498406	9	9	pseudo_transcript_0	0.829134	-0.008206	9	9	pseudo_transcript_0	0.679642	-0.0578245	9	9	pseudo_transcript_0	0.0993937	0.310803	9	9	pseudo_transcript_0	0.248213	0.0916263	9	9	pseudo_transcript_0	0.659349	0.0240463	9	9	pseudo_transcript_0	0.450519	0.0283999	9	9	pseudo_transcript_0	0.480722	0.0190003	9	9
pseudo_10341	pseudo_transcript_0	0.643237	-0.00359677	10	10	pseudo_transcript_0	0.694604	-0.0176221	10	10	pseudo_transcript_0	0.995178	0.00940652	10	10	pseudo_transcript_0	0.747038	0.0275898	10	10	pseudo_transcript_0	0.918768	-0.0149805	10	10	pseudo_transcript_0	0.921515	-0.0123283	10	10	pseudo_transcript_0	0.677154	0.0246361	10	10	pseudo_transcript_0	0.926682	0.0123647	10	10	pseudo_transcript_0	0.804152	0.0189987	10	10
pseudo_12509	pseudo_transcript_0	0.288811	0.000132672	10	10	pseudo_transcript_0	0.0423273	-0.0750204	10	10	pseudo_transcript_0	0.159358	-0.0301905	10	10	pseudo_transcript_0	0.494041	0.0487074	10	10	pseudo_transcript_0	0.053963	0.302308	10	10	pseudo_transcript_0	0.0863986	0.204075	10	10	pseudo_transcript_0	0.656607	0.00735261	10	10	pseudo_transcript_0	0.272277	0.0160086	10	10	pseudo_transcript_0	0.4081	0.018998	10	10
pseudo_12315	pseudo_transcript_0	0.461756	0.0304438	10	10	pseudo_transcript_0	0.179994	0.0560467	10	10	pseudo_transcript_0	0.151515	0.0379297	10	10	pseudo_transcript_0	0.313989	-0.0370318	10	10	pseudo_transcript_0	0.521629	-0.0983991	10	10	pseudo_transcript_0	0.391869	-0.0677154	10	10	pseudo_transcript_0	0.944047	0.0155332	10	10	pseudo_transcript_0	0.164664	0.0179298	10	10	pseudo_transcript_0	0.411164	0.0189949	10	10
NMRK1	P1P2	0.81599	0.0178689	10	10	P1P2	0.115233	0.0374387	10	10	P1P2	0.393958	0.0298124	10	10	P1P2	0.887999	-0.0400163	10	10	P1P2	0.196732	-0.113853	10	10	P1P2	0.255159	-0.15565	10	10	P1P2	0.999644	-0.0238902	10	10	P1P2	0.621231	0.0530203	10	10	P1P2	0.862133	0.0189922	10	10
pseudo_2023	pseudo_transcript_0	0.789589	-0.0104002	9	9	pseudo_transcript_0	0.941168	-0.01598	9	9	pseudo_transcript_0	0.950629	0.00633815	9	9	pseudo_transcript_0	0.841361	0.0716766	9	9	pseudo_transcript_0	0.553555	0.0834899	9	9	pseudo_transcript_0	0.658064	0.0639975	9	9	pseudo_transcript_0	0.818604	0.0184736	9	9	pseudo_transcript_0	0.571159	0.0184094	9	9	pseudo_transcript_0	0.88645	0.0189794	9	9
SCOC	P1P2	0.0628775	0.0629236	9	9	P1P2	0.945586	0.0314947	9	9	P1P2	0.325367	0.0376717	9	9	P1P2	0.096522	-0.0598004	9	9	P1P2	0.661326	-0.150604	9	9	P1P2	0.369048	-0.101017	9	9	P1P2	0.298799	0.0607202	9	9	P1P2	0.734026	-0.0142464	9	9	P1P2	0.539425	0.0189793	9	9
pseudo_18346	pseudo_transcript_0	0.881452	0.0209445	10	10	pseudo_transcript_0	0.0452573	0.0531842	10	10	pseudo_transcript_0	0.135009	0.0416159	10	10	pseudo_transcript_0	0.624	0.0404939	10	10	pseudo_transcript_0	0.481305	-0.151133	10	10	pseudo_transcript_0	0.466458	-0.0894637	10	10	pseudo_transcript_0	0.826279	0.0148963	10	10	pseudo_transcript_0	0.0758097	0.0511447	10	10	pseudo_transcript_0	0.228502	0.0189786	10	10
pseudo_5531	pseudo_transcript_0	0.623192	-0.00158042	8	8	pseudo_transcript_0	0.299902	-0.0136471	8	8	pseudo_transcript_0	0.811653	-0.00761377	8	8	pseudo_transcript_0	0.683212	0.032671	8	8	pseudo_transcript_0	0.0644123	0.430142	9	9	pseudo_transcript_0	0.169892	0.100574	8	8	pseudo_transcript_0	0.492216	0.050746	8	8	pseudo_transcript_0	0.659645	0.0103669	9	9	pseudo_transcript_0	0.58915	0.0189778	8	8
pseudo_12493	pseudo_transcript_0	0.0306533	0.0270795	10	10	pseudo_transcript_0	0.185693	0.00915078	10	10	pseudo_transcript_0	0.02683	0.0336502	10	10	pseudo_transcript_0	0.463791	0.112973	10	10	pseudo_transcript_0	0.53833	0.00508214	10	10	pseudo_transcript_0	0.719395	0.0390377	10	10	pseudo_transcript_0	0.00672242	0.0285669	10	10	pseudo_transcript_0	0.749037	0.02196	10	10	pseudo_transcript_0	0.0261279	0.0189758	10	10
DCAF6	P1P2	0.474822	0.0320984	10	10	P1P2	0.0289736	0.0381356	9	9	P1P2	0.0958987	0.00728118	9	9	P1P2	0.952409	-0.0756395	10	10	P1P2	0.102792	-0.0592882	10	10	P1P2	0.0888393	-0.0869751	10	10	P1P2	0.38992	0.0264895	10	10	P1P2	0.273778	0.0144037	10	10	P1P2	0.264113	0.0189732	10	10
pseudo_13874	pseudo_transcript_0	0.204538	0.0531721	9	9	pseudo_transcript_0	0.523308	-0.023518	9	9	pseudo_transcript_0	0.306064	0.00890385	9	9	pseudo_transcript_0	0.27997	-0.0775688	9	9	pseudo_transcript_0	0.896322	0.0420618	9	9	pseudo_transcript_0	0.619324	-0.00510979	9	9	pseudo_transcript_0	0.366889	0.03724	9	9	pseudo_transcript_0	0.853428	0.0210389	9	9	pseudo_transcript_0	0.630184	0.0189721	9	9
CDC42EP2	P1P2	0.552325	0.00981767	10	10	P1P2	0.719292	-0.0296685	8	8	P1P2	0.512297	-0.0102043	8	8	P1P2	0.205124	-0.0504361	10	10	P1P2	0.67469	0.184773	10	10	P1P2	0.685684	0.0347856	10	10	P1P2	0.146372	-0.0477327	10	10	P1P2	0.835304	0.0412675	10	10	P1P2	0.323366	0.0189685	10	10
KRTAP6-3	ENST00000391624.1	0.87161	-0.000979232	9	9	ENST00000391624.1	0.503423	-0.010461	9	9	ENST00000391624.1	0.958307	-0.0180945	9	9	ENST00000391624.1	0.0262537	0.116873	10	10	ENST00000391624.1	0.306175	0.25474	10	10	ENST00000391624.1	0.0945342	0.166116	10	10	ENST00000391624.1	0.951979	-0.0273278	10	10	ENST00000391624.1	0.982985	0.014281	10	10	ENST00000391624.1	0.859779	0.0189616	10	10
pseudo_15029	pseudo_transcript_0	0.98229	0.0196461	10	10	pseudo_transcript_0	0.401659	0.0397125	10	10	pseudo_transcript_0	0.601617	0.0279433	10	10	pseudo_transcript_0	0.163182	-0.0620837	10	10	pseudo_transcript_0	0.553198	-0.0418311	10	10	pseudo_transcript_0	0.958387	0.0254339	10	10	pseudo_transcript_0	0.387873	-0.011229	10	10	pseudo_transcript_0	0.931541	0.0343752	10	10	pseudo_transcript_0	0.603009	0.0189615	10	10
CD83	P1P2	0.00737461	0.0611932	9	9	P1P2	0.111687	-0.0448236	9	9	P1P2	0.662455	0.00649162	9	9	P1P2	0.13303	-0.148398	10	10	P1P2	0.239752	0.398369	9	9	P1P2	0.948851	0.111578	9	9	P1P2	0.0827688	0.0433375	10	10	P1P2	0.962754	-0.0185118	9	9	P1P2	0.458885	0.0189582	9	9
pseudo_233	pseudo_transcript_0	0.293372	0.0182403	10	10	pseudo_transcript_0	0.419272	-0.0261118	10	10	pseudo_transcript_0	0.348084	-0.0119315	10	10	pseudo_transcript_0	0.574913	0.0367397	10	10	pseudo_transcript_0	0.521725	0.323012	10	10	pseudo_transcript_0	0.332117	0.16191	10	10	pseudo_transcript_0	0.644401	0.0210985	10	10	pseudo_transcript_0	0.808736	0.0540866	10	10	pseudo_transcript_0	0.841691	0.018958	10	10
pseudo_12411	pseudo_transcript_0	0.7085	-0.0074975	8	8	pseudo_transcript_0	0.105566	-0.0422968	8	8	pseudo_transcript_0	0.312402	-0.0176377	8	8	pseudo_transcript_0	0.770551	0.0266249	8	8	pseudo_transcript_0	0.00753925	0.490021	9	9	pseudo_transcript_0	0.0397437	0.140819	8	8	pseudo_transcript_0	0.864133	0.0156674	8	8	pseudo_transcript_0	0.650449	0.0474867	9	9	pseudo_transcript_0	0.99024	0.0189567	8	8
OR10A4	ENST00000379829.2	0.626037	-0.0101566	10	10	ENST00000379829.2	0.713095	-0.0119298	9	9	ENST00000379829.2	0.81731	-0.00941693	9	9	ENST00000379829.2	0.897366	-0.00798964	10	10	ENST00000379829.2	0.759184	0.219281	10	10	ENST00000379829.2	0.686784	0.120923	10	10	ENST00000379829.2	0.300911	0.0334751	10	10	ENST00000379829.2	0.683235	-0.0115922	10	10	ENST00000379829.2	0.404882	0.0189567	10	10
pseudo_6958	pseudo_transcript_0	0.336443	0.0473424	10	10	pseudo_transcript_0	0.403052	0.00577311	10	10	pseudo_transcript_0	0.321081	0.0154746	10	10	pseudo_transcript_0	0.829858	0.00858205	10	10	pseudo_transcript_0	0.304978	0.121047	10	10	pseudo_transcript_0	0.360589	0.0713724	10	10	pseudo_transcript_0	0.1993	0.0628598	10	10	pseudo_transcript_0	0.769815	0.0159628	10	10	pseudo_transcript_0	0.344347	0.0189552	10	10
pseudo_11077	pseudo_transcript_0	0.954261	0.00841192	10	10	pseudo_transcript_0	0.871714	-0.00865396	9	9	pseudo_transcript_0	0.926197	0.00350606	9	9	pseudo_transcript_0	0.146198	0.0773914	10	10	pseudo_transcript_0	0.922438	0.0304208	10	10	pseudo_transcript_0	0.570047	0.0162738	10	10	pseudo_transcript_0	0.363046	0.0188005	10	10	pseudo_transcript_0	0.669927	-0.0105314	10	10	pseudo_transcript_0	0.802993	0.0189532	10	10
RBM26	P1P2	0.188145	0.0261675	10	10	P1P2	0.620827	0.0109317	10	10	P1P2	0.460644	0.023159	10	10	P1P2	0.11557	-0.0339029	10	10	P1P2	0.191357	0.214363	10	10	P1P2	0.362162	0.0229965	10	10	P1P2	0.910023	0.0361159	10	10	P1P2	0.171568	0.0355505	10	10	P1P2	0.304646	0.018953	10	10
pseudo_6044	pseudo_transcript_0	0.0229466	0.0588797	10	10	pseudo_transcript_0	0.646416	-0.0143426	10	10	pseudo_transcript_0	0.337988	0.0392477	10	10	pseudo_transcript_0	0.00801081	-0.0898666	10	10	pseudo_transcript_0	0.984892	-0.0454781	10	10	pseudo_transcript_0	0.222073	-0.0822227	10	10	pseudo_transcript_0	0.350246	0.0545617	10	10	pseudo_transcript_0	0.539993	-0.0201439	10	10	pseudo_transcript_0	0.892611	0.0189507	10	10
pseudo_2410	pseudo_transcript_0	0.77382	0.0171814	10	10	pseudo_transcript_0	0.810548	-0.00444012	8	8	pseudo_transcript_0	0.75732	0.00466878	8	8	pseudo_transcript_0	0.851047	-0.095914	10	10	pseudo_transcript_0	0.088925	0.266646	10	10	pseudo_transcript_0	0.311671	0.0835077	10	10	pseudo_transcript_0	0.44744	-0.0178151	10	10	pseudo_transcript_0	0.426483	0.0496472	10	10	pseudo_transcript_0	0.898774	0.0189471	10	10
pseudo_10821	pseudo_transcript_0	0.297151	-0.0304225	9	9	pseudo_transcript_0	0.311695	0.0312746	9	9	pseudo_transcript_0	0.915301	0.0145303	9	9	pseudo_transcript_0	0.109917	0.114306	9	9	pseudo_transcript_0	0.36359	-0.237349	9	9	pseudo_transcript_0	0.934678	-0.0285562	9	9	pseudo_transcript_0	0.807535	0.0182712	9	9	pseudo_transcript_0	0.998871	-0.00723343	9	9	pseudo_transcript_0	0.975553	0.0189421	9	9
pseudo_727	pseudo_transcript_0	0.718562	-0.00639939	10	10	pseudo_transcript_0	0.275497	0.0131395	10	10	pseudo_transcript_0	0.557511	-0.011854	10	10	pseudo_transcript_0	0.510171	-0.020006	10	10	pseudo_transcript_0	0.859873	0.116445	10	10	pseudo_transcript_0	0.762077	0.0766698	10	10	pseudo_transcript_0	0.228189	-0.0151526	10	10	pseudo_transcript_0	0.102761	0.0528661	10	10	pseudo_transcript_0	0.906368	0.0189378	10	10
LTN1	P1P2	0.606537	0.0140965	10	10	P1P2	0.901516	-0.0154517	10	10	P1P2	0.662223	0.00830196	10	10	P1P2	0.83957	0.0392632	10	10	P1P2	0.694407	0.11156	10	10	P1P2	0.819181	0.0890322	10	10	P1P2	0.515147	0.0225484	10	10	P1P2	0.490332	0.0187302	10	10	P1P2	0.522792	0.0189374	10	10
pseudo_4164	pseudo_transcript_0	0.069224	0.0416766	10	10	pseudo_transcript_0	0.94382	-0.0302779	10	10	pseudo_transcript_0	0.377996	0.0114982	10	10	pseudo_transcript_0	0.304965	-0.0556136	10	10	pseudo_transcript_0	0.821752	0.420605	10	10	pseudo_transcript_0	0.925552	0.072328	10	10	pseudo_transcript_0	0.306504	0.0227505	10	10	pseudo_transcript_0	0.954092	0.0351763	10	10	pseudo_transcript_0	0.290882	0.0189372	10	10
pseudo_15959	pseudo_transcript_0	0.46767	0.0154303	10	10	pseudo_transcript_0	0.730703	-0.0408699	9	9	pseudo_transcript_0	0.932949	-0.0136858	9	9	pseudo_transcript_0	0.872111	0.0308855	10	10	pseudo_transcript_0	0.438764	0.0123684	10	10	pseudo_transcript_0	0.672762	0.0327267	10	10	pseudo_transcript_0	0.685332	0.0304997	10	10	pseudo_transcript_0	0.86007	0.014585	10	10	pseudo_transcript_0	0.833497	0.0189254	10	10
TMEM59L	P1P2	0.189449	0.00352972	10	10	P1P2	0.433522	0.0265092	7	7	P1P2	0.944455	0.00513203	7	7	P1P2	0.543435	0.0176074	10	10	P1P2	0.862848	0.0118247	9	9	P1P2	0.703467	0.040646	9	9	P1P2	0.150532	0.00598472	9	9	P1P2	0.936713	0.0524816	9	9	P1P2	0.284107	0.0189238	9	9
TMPRSS11BNL	P1P2	0.207322	-0.00490292	10	10	P1P2	0.792803	-0.0334619	10	10	P1P2	0.397752	-0.0153608	10	10	P1P2	0.0321796	0.140783	10	10	P1P2	0.26263	0.0791361	10	10	P1P2	0.0923725	0.093182	10	10	P1P2	0.614413	0.0336976	10	10	P1P2	0.875561	0.0152748	10	10	P1P2	0.588263	0.0189236	10	10
pseudo_2367	pseudo_transcript_0	0.415972	0.0441956	10	10	pseudo_transcript_0	0.149374	0.0370781	9	9	pseudo_transcript_0	0.273342	0.0339136	9	9	pseudo_transcript_0	0.0658462	-0.0717349	10	10	pseudo_transcript_0	0.119446	-0.170076	9	9	pseudo_transcript_0	0.039183	-0.099446	9	9	pseudo_transcript_0	0.810218	0.0267525	10	10	pseudo_transcript_0	0.499182	0.0110918	9	9	pseudo_transcript_0	0.997479	0.0189222	9	9
pseudo_9278	pseudo_transcript_0	0.777244	0.0139143	10	10	pseudo_transcript_0	0.45694	-0.015225	9	9	pseudo_transcript_0	0.883493	0.0165972	9	9	pseudo_transcript_0	0.723603	0.0601019	10	10	pseudo_transcript_0	0.975854	0.00265792	10	10	pseudo_transcript_0	0.778997	0.0490957	10	10	pseudo_transcript_0	0.421739	0.0176868	10	10	pseudo_transcript_0	0.680391	-0.015711	10	10	pseudo_transcript_0	0.917062	0.0189213	10	10
pseudo_15941	pseudo_transcript_0	0.922738	0.00742391	10	10	pseudo_transcript_0	0.603225	0.0331799	10	10	pseudo_transcript_0	0.614191	0.0181812	10	10	pseudo_transcript_0	0.242443	0.0153537	10	10	pseudo_transcript_0	0.992386	-0.125036	10	10	pseudo_transcript_0	0.554717	-0.0748948	10	10	pseudo_transcript_0	0.535118	0.020426	10	10	pseudo_transcript_0	0.413588	0.0382964	10	10	pseudo_transcript_0	0.406066	0.018919	10	10
OR6C68	ENST00000548615.1	0.463753	-0.0137989	10	10	ENST00000548615.1	0.321	0.0206026	9	9	ENST00000548615.1	0.957526	0.00399528	9	9	ENST00000548615.1	0.300173	0.0357925	10	10	ENST00000548615.1	0.016054	-0.064049	10	10	ENST00000548615.1	0.117326	-0.051931	10	10	ENST00000548615.1	0.839972	0.0320665	10	10	ENST00000548615.1	0.738321	-0.00281872	10	10	ENST00000548615.1	0.772327	0.018918	10	10
pseudo_9494	pseudo_transcript_0	0.98847	0.0202255	10	10	pseudo_transcript_0	0.580323	0.00882868	10	10	pseudo_transcript_0	0.925551	0.0356727	10	10	pseudo_transcript_0	0.627462	0.0725343	10	10	pseudo_transcript_0	0.0766311	-0.0495207	10	10	pseudo_transcript_0	0.0732041	-0.00407893	10	10	pseudo_transcript_0	0.648032	0.0475925	10	10	pseudo_transcript_0	0.222133	-0.012557	10	10	pseudo_transcript_0	0.537912	0.0189178	10	10
MC5R	ENST00000324750.3	0.02367	0.0372342	9	9	ENST00000324750.3	0.748771	-0.0319882	8	8	ENST00000324750.3	0.350335	-0.0106503	8	8	ENST00000324750.3	0.214072	-0.14333	9	9	ENST00000324750.3	0.467037	0.209374	9	9	ENST00000324750.3	0.968945	0.016537	9	9	ENST00000324750.3	0.399457	0.0230515	9	9	ENST00000324750.3	0.320217	0.0269598	9	9	ENST00000324750.3	0.264692	0.0189169	9	9
NABP1	P1P2	0.395696	-0.0117187	10	10	P1P2	0.61646	-0.0531581	10	10	P1P2	0.323201	-0.0178487	10	10	P1P2	0.783764	0.00739489	10	10	P1P2	0.803016	0.242571	10	10	P1P2	0.95791	0.13605	10	10	P1P2	0.160853	-0.00734953	10	10	P1P2	0.991075	0.0173094	10	10	P1P2	0.279536	0.0189155	10	10
LOC100130370	NM_001272086	0.809488	0.010468	9	9	NM_001272086	0.0820958	0.029553	8	8	NM_001272086	0.272103	0.0214562	8	8	NM_001272086	0.705098	-0.0576914	9	9	NM_001272086	0.194917	-0.0378321	9	9	NM_001272086	0.105744	-0.0174318	9	9	NM_001272086	0.652327	0.0142982	9	9	NM_001272086	0.988208	0.0235298	9	9	NM_001272086	0.679787	0.018914	9	9
CLPB	P1P2	0.930076	-0.0173465	10	10	P1P2	0.881193	-0.0124584	10	10	P1P2	0.960203	0.00803796	10	10	P1P2	0.357441	0.0727074	10	10	P1P2	0.44567	0.039794	10	10	P1P2	0.267601	0.05598	10	10	P1P2	0.861418	0.0278898	10	10	P1P2	0.280702	-0.0285146	10	10	P1P2	0.51696	0.0189102	10	10
pseudo_9841	pseudo_transcript_0	0.65681	0.0320274	9	9	pseudo_transcript_0	0.421502	0.0260561	9	9	pseudo_transcript_0	0.363268	0.0278088	9	9	pseudo_transcript_0	0.564959	0.141101	10	10	pseudo_transcript_0	0.391756	-0.167383	10	10	pseudo_transcript_0	0.312243	-0.0608156	10	10	pseudo_transcript_0	0.621118	0.0367882	10	10	pseudo_transcript_0	0.482672	-0.0126571	10	10	pseudo_transcript_0	0.568391	0.018903	10	10
pseudo_5337	pseudo_transcript_0	0.470689	0.0231004	10	10	pseudo_transcript_0	0.960966	0.0212551	10	10	pseudo_transcript_0	0.559387	0.017194	10	10	pseudo_transcript_0	0.823167	0.0230035	10	10	pseudo_transcript_0	0.878533	0.00260466	10	10	pseudo_transcript_0	0.677351	-0.0625078	10	10	pseudo_transcript_0	0.273973	0.0259066	10	10	pseudo_transcript_0	0.785251	0.0118922	10	10	pseudo_transcript_0	0.416816	0.0188994	10	10
pseudo_15123	pseudo_transcript_0	0.257532	0.0277099	9	9	pseudo_transcript_0	0.836491	-0.0041821	9	9	pseudo_transcript_0	0.760108	0.020406	9	9	pseudo_transcript_0	0.52021	0.10441	10	10	pseudo_transcript_0	0.508326	0.136203	9	9	pseudo_transcript_0	0.979881	0.134547	9	9	pseudo_transcript_0	0.726427	0.0201391	10	10	pseudo_transcript_0	0.626521	0.0311019	9	9	pseudo_transcript_0	0.461668	0.0188935	9	9
CLIC1	P1P2	0.170432	0.0139725	9	9	P1P2	0.305099	-0.0198753	8	8	P1P2	0.0939358	-0.0491993	8	8	P1P2	0.0751835	0.100557	10	10	P1P2	0.660187	-0.101888	9	9	P1P2	0.895043	-0.051155	9	9	P1P2	0.916628	0.0749788	10	10	P1P2	0.207879	0.0274659	9	9	P1P2	0.305654	0.0188934	9	9
pseudo_17436	pseudo_transcript_0	0.34887	0.0198601	10	10	pseudo_transcript_0	0.805605	0.0646437	10	10	pseudo_transcript_0	0.318818	0.0355165	10	10	pseudo_transcript_0	0.889286	-0.0171586	10	10	pseudo_transcript_0	0.349474	-0.0967305	10	10	pseudo_transcript_0	0.522533	-0.0579225	10	10	pseudo_transcript_0	0.231884	0.0145432	10	10	pseudo_transcript_0	0.629575	0.00443856	10	10	pseudo_transcript_0	0.279936	0.0188913	10	10
pseudo_14271	pseudo_transcript_0	0.925341	-0.00861801	10	10	pseudo_transcript_0	0.412349	0.007967	10	10	pseudo_transcript_0	0.580853	0.00612766	10	10	pseudo_transcript_0	0.422767	0.0855025	10	10	pseudo_transcript_0	0.283301	-0.100129	10	10	pseudo_transcript_0	0.456453	-0.0101895	10	10	pseudo_transcript_0	0.576094	0.0260672	10	10	pseudo_transcript_0	0.591844	-0.0121334	10	10	pseudo_transcript_0	0.956385	0.0188894	10	10
NFKBIZ	P1	0.55422	0.00427142	10	10	P2	0.410586	0.0354751	10	10	P2	0.343802	0.02634	10	10	P1	0.633778	-0.0760442	10	10	P2	0.610939	-0.0931867	10	10	P2	0.549918	-0.00432865	10	10	P2	0.864223	0.0206454	10	10	P2	0.406975	0.044447	10	10	P2	0.466766	0.0188873	10	10
pseudo_12069	pseudo_transcript_1	0.634825	0.0531864	10	10	pseudo_transcript_1	0.238983	0.013404	10	10	pseudo_transcript_1	0.612667	0.0182327	10	10	pseudo_transcript_1	0.0550599	-0.0761863	10	10	pseudo_transcript_1	0.303855	0.148631	10	10	pseudo_transcript_0	0.641502	0.0273236	9	9	pseudo_transcript_1	0.719408	0.0218132	10	10	pseudo_transcript_1	0.473789	-0.0194481	10	10	pseudo_transcript_1	0.607821	0.0188795	10	10
pseudo_18854	pseudo_transcript_0	0.927043	-0.00383941	9	9	pseudo_transcript_0	0.66979	-0.018303	8	8	pseudo_transcript_0	0.601554	-0.00906758	8	8	pseudo_transcript_0	0.943741	-0.0391467	9	9	pseudo_transcript_0	0.32962	0.0877612	9	9	pseudo_transcript_0	0.314913	0.0298595	9	9	pseudo_transcript_0	0.944136	0.0153944	9	9	pseudo_transcript_0	0.25708	0.0352791	9	9	pseudo_transcript_0	0.421382	0.0188775	9	9
pseudo_3574	pseudo_transcript_0	0.177382	0.0251231	10	10	pseudo_transcript_0	0.931624	-0.0204958	10	10	pseudo_transcript_0	0.20466	-0.00681353	10	10	pseudo_transcript_0	0.500611	-0.0379925	10	10	pseudo_transcript_0	0.771359	0.319706	10	10	pseudo_transcript_0	0.591554	0.292774	10	10	pseudo_transcript_0	0.0524649	0.0299641	10	10	pseudo_transcript_0	0.207741	0.0129517	10	10	pseudo_transcript_0	0.0483044	0.0188765	10	10
SYPL2	P1P2	0.578797	0.0219397	8	8	P1P2	0.510189	-0.0497606	7	7	P1P2	0.366453	-0.00501997	7	7	P1P2	0.523068	0.119152	8	8	P1P2	0.357345	0.148304	8	8	P1P2	0.203291	0.137777	8	8	P1P2	0.184944	0.0307783	8	8	P1P2	0.818218	0.00666986	8	8	P1P2	0.414759	0.0188764	8	8
pseudo_5190	pseudo_transcript_0	0.980745	0.015226	10	10	pseudo_transcript_0	0.461933	-0.036478	10	10	pseudo_transcript_0	0.604858	-0.0166328	10	10	pseudo_transcript_0	0.942623	0.0161629	10	10	pseudo_transcript_0	0.11076	0.148567	10	10	pseudo_transcript_0	0.20236	0.174313	10	10	pseudo_transcript_0	0.857797	0.0155394	10	10	pseudo_transcript_0	0.783761	0.0222036	10	10	pseudo_transcript_0	0.840285	0.0188715	10	10
pseudo_2928	pseudo_transcript_0	0.109746	0.0635039	9	9	pseudo_transcript_0	0.807912	0.0157706	9	9	pseudo_transcript_0	0.139842	0.0370204	9	9	pseudo_transcript_0	0.637842	-0.0749475	9	9	pseudo_transcript_0	0.388332	-0.0845515	9	9	pseudo_transcript_0	0.341414	-0.0798057	9	9	pseudo_transcript_0	0.0781762	0.0506642	9	9	pseudo_transcript_0	0.431409	0.00610895	9	9	pseudo_transcript_0	0.560613	0.0188713	9	9
pseudo_18337	pseudo_transcript_0	0.309681	-0.0290138	10	10	pseudo_transcript_0	0.411996	-0.0378065	10	10	pseudo_transcript_0	0.280302	-0.0285206	10	10	pseudo_transcript_0	0.0640602	0.116874	10	10	pseudo_transcript_0	0.222881	0.196075	10	10	pseudo_transcript_0	0.0698647	0.194178	10	10	pseudo_transcript_0	0.914386	0.00939318	10	10	pseudo_transcript_0	0.935336	0.040488	10	10	pseudo_transcript_0	0.86496	0.0188712	10	10
pseudo_8031	pseudo_transcript_0	0.40909	0.0118114	10	10	pseudo_transcript_0	0.452373	0.0187255	10	10	pseudo_transcript_0	0.162971	0.00642125	10	10	pseudo_transcript_0	0.644788	0.0333824	10	10	pseudo_transcript_0	0.880062	-0.0480927	10	10	pseudo_transcript_0	0.887645	-0.00838389	10	10	pseudo_transcript_0	0.690476	0.0198231	10	10	pseudo_transcript_0	0.214768	0.0223933	10	10	pseudo_transcript_0	0.26514	0.01887	10	10
TEX22	P1P2	0.434481	0.035741	10	10	P1P2	0.412505	0.0301346	9	9	P1P2	0.355645	0.0200939	9	9	P1P2	0.133145	-0.0275405	10	10	P1P2	0.713665	0.149114	10	10	P1P2	0.384797	0.0520308	10	10	P1P2	0.980307	-0.00969918	10	10	P1P2	0.790875	0.0464642	10	10	P1P2	0.889768	0.0188681	10	10
pseudo_14415	pseudo_transcript_0	0.250277	0.0228622	9	9	pseudo_transcript_0	0.327653	0.0547175	9	9	pseudo_transcript_0	0.191614	0.0351159	9	9	pseudo_transcript_0	0.367423	-0.0692675	9	9	pseudo_transcript_0	0.203665	-0.216207	9	9	pseudo_transcript_0	0.124274	-0.112824	9	9	pseudo_transcript_0	0.734318	0.000719403	9	9	pseudo_transcript_0	0.826143	0.011617	9	9	pseudo_transcript_0	0.862801	0.0188675	9	9
pseudo_7446	pseudo_transcript_0	0.399878	-0.0173816	9	9	pseudo_transcript_0	0.653966	0.0222303	8	8	pseudo_transcript_0	0.87182	0.013966	8	8	pseudo_transcript_0	0.884309	-0.0458594	9	9	pseudo_transcript_0	0.179879	0.259527	9	9	pseudo_transcript_0	0.240928	0.0879994	9	9	pseudo_transcript_0	0.290636	-0.0187542	9	9	pseudo_transcript_0	0.411792	0.0647617	9	9	pseudo_transcript_0	0.957672	0.0188672	9	9
PIWIL3	ENST00000332271.5	0.944415	0.00773247	10	10	ENST00000332271.5	0.757336	-0.0268696	10	10	ENST00000332271.5	0.76405	-0.00951587	10	10	ENST00000332271.5	0.462166	0.0207446	10	10	ENST00000332271.5	0.468129	0.118501	10	10	ENST00000332271.5	0.448537	0.0849071	10	10	ENST00000332271.5	0.849515	0.0189732	10	10	ENST00000332271.5	0.92147	0.0325147	10	10	ENST00000332271.5	0.86284	0.0188668	10	10
VASP	P1P2	0.285707	-0.00972917	10	10	P1P2	0.0555436	-0.122345	9	9	P1P2	0.166636	-0.0592624	9	9	P1P2	0.367982	0.167215	10	10	P1P2	0.199957	0.571726	10	10	P1P2	0.132299	0.321136	10	10	P1P2	0.91191	0.0190322	10	10	P1P2	0.577904	0.000686074	10	10	P1P2	0.724192	0.0188667	10	10
pseudo_2525	pseudo_transcript_0	0.488089	-0.00727918	10	10	pseudo_transcript_1	0.401329	-0.000252154	9	9	pseudo_transcript_1	0.527548	0.0135646	9	9	pseudo_transcript_1	0.0242662	-0.129668	9	9	pseudo_transcript_0	0.306386	-0.113077	10	10	pseudo_transcript_1	0.205633	-0.0249235	9	9	pseudo_transcript_1	0.185658	0.0169891	9	9	pseudo_transcript_1	0.497586	0.011475	9	9	pseudo_transcript_0	0.458551	0.0188663	10	10
FUK	P1P2	0.248807	-0.0152286	10	10	P1P2	0.707502	0.00178016	9	9	P1P2	0.924769	-0.00290423	9	9	P1P2	0.766974	0.0193698	10	10	P1P2	0.692976	0.18796	10	10	P1P2	0.762305	0.0740417	10	10	P1P2	0.179071	0.0131544	10	10	P1P2	0.921943	0.00747799	10	10	P1P2	0.350962	0.0188662	10	10
PVRL2	P1P2	0.86794	-0.00672039	8	8	P1P2	0.0533686	0.06526	7	7	P1P2	0.16642	0.0254312	7	7	P1P2	0.315389	0.0973153	8	8	P1P2	0.0511853	-0.184256	8	8	P1P2	0.345076	-0.119979	8	8	P1P2	0.511701	0.0140288	8	8	P1P2	0.441058	0.0486401	8	8	P1P2	0.359445	0.0188619	8	8
SPTSSB	P1P2	0.634612	-0.00778732	10	10	P1P2	0.532585	-0.0772163	8	8	P1P2	0.489369	-0.0640771	8	8	P1P2	0.0388375	0.115857	10	10	P1P2	0.160027	0.679006	10	10	P1P2	0.0784314	0.384249	10	10	P1P2	0.295524	0.0251573	10	10	P1P2	0.818921	0.0243806	10	10	P1P2	0.542074	0.0188589	10	10
pseudo_6318	pseudo_transcript_0	0.311316	0.0237269	10	10	pseudo_transcript_0	0.129182	0.0739982	10	10	pseudo_transcript_0	0.463852	0.0264735	10	10	pseudo_transcript_0	0.395458	0.0477818	10	10	pseudo_transcript_0	0.0287849	-0.266113	10	10	pseudo_transcript_0	0.0824689	-0.120467	10	10	pseudo_transcript_0	0.96193	0.019289	10	10	pseudo_transcript_0	0.975728	0.0161179	10	10	pseudo_transcript_0	0.988643	0.0188562	10	10
FYN	P1P2	0.443999	-0.00979727	10	10	P1P2	0.287045	0.0102385	10	10	P1P2	0.740056	0.00773604	10	10	P1P2	0.889754	-0.00892809	10	10	P1P2	0.885122	0.12478	10	10	P1P2	0.772353	0.0520632	10	10	P1P2	0.429513	-0.0337011	10	10	P1P2	0.181789	0.0377076	10	10	P1P2	0.805079	0.0188559	10	10
pseudo_10001	pseudo_transcript_0	0.52653	0.015719	10	10	pseudo_transcript_0	0.23131	-0.0154516	9	9	pseudo_transcript_0	0.576014	-0.000962351	9	9	pseudo_transcript_0	0.734063	0.144517	10	10	pseudo_transcript_0	0.214672	0.146331	10	10	pseudo_transcript_0	0.178875	0.169492	10	10	pseudo_transcript_0	0.300703	0.0599981	10	10	pseudo_transcript_0	0.608022	0.0141395	10	10	pseudo_transcript_0	0.246099	0.0188522	10	10
EDNRA	P1P2	0.734664	0.0237615	10	10	P1P2	0.105395	0.0384907	10	10	P1P2	0.390699	0.036786	10	10	P1P2	0.876779	0.0363075	10	10	P1P2	0.0958209	-0.218353	10	10	P1P2	0.148879	-0.117914	10	10	P1P2	0.934819	0.023438	10	10	P1P2	0.999643	0.00568532	10	10	P1P2	0.854603	0.0188517	10	10
pseudo_13889	pseudo_transcript_0	0.82535	0.0025526	9	9	pseudo_transcript_0	0.312164	-0.00956938	9	9	pseudo_transcript_0	0.527762	-0.00465018	9	9	pseudo_transcript_0	0.589817	-0.0441802	9	9	pseudo_transcript_0	0.946612	0.190093	9	9	pseudo_transcript_0	0.971584	0.0677522	9	9	pseudo_transcript_0	0.458307	-0.00871157	9	9	pseudo_transcript_0	0.315721	0.0454749	9	9	pseudo_transcript_0	0.960189	0.0188512	9	9
C16orf52	P1P2	0.372914	0.0246666	8	8	P1P2	0.165746	0.00506082	8	8	P1P2	0.138174	0.0107545	8	8	P1P2	0.98639	0.00977144	8	8	P1P2	0.0781256	-0.0624496	8	8	P1P2	0.0962832	-0.0373558	8	8	P1P2	0.50212	0.0345229	8	8	P1P2	0.624819	-0.0111227	8	8	P1P2	0.845749	0.0188511	8	8
DYNLT3	P1P2	0.133017	-0.0595366	10	10	P1P2	0.721445	0.0103817	10	10	P1P2	0.52227	-0.0368819	10	10	P1P2	0.697465	-0.0561235	10	10	P1P2	0.655948	0.275625	10	10	P1P2	0.913446	0.0615827	10	10	P1P2	0.374766	-0.0141382	9	9	P1P2	0.882854	0.018292	10	10	P1P2	0.913583	0.018848	9	9
pseudo_7304	pseudo_transcript_0	0.625087	-0.0142881	10	10	pseudo_transcript_0	0.717159	-0.0217896	10	10	pseudo_transcript_1	0.556552	-0.00883669	9	9	pseudo_transcript_0	0.0714753	0.0987637	10	10	pseudo_transcript_1	0.52522	0.14365	10	10	pseudo_transcript_0	0.620796	0.0265659	10	10	pseudo_transcript_1	0.3504	-0.0147985	10	10	pseudo_transcript_0	0.172974	-0.00998007	10	10	pseudo_transcript_1	0.65404	0.0188446	10	10
pseudo_6627	pseudo_transcript_0	0.465117	-0.0052516	10	10	pseudo_transcript_0	0.888972	-0.0191457	8	8	pseudo_transcript_0	0.314732	-0.0173087	8	8	pseudo_transcript_0	0.228018	0.11269	10	10	pseudo_transcript_0	0.314641	0.0341717	9	9	pseudo_transcript_0	0.655557	0.0476031	9	9	pseudo_transcript_0	0.808374	0.00574891	10	10	pseudo_transcript_0	0.388981	-0.0182928	9	9	pseudo_transcript_0	0.563809	0.0188356	9	9
pseudo_7254	pseudo_transcript_0	0.449787	-0.00731509	9	9	pseudo_transcript_0	0.496722	-0.0187744	7	7	pseudo_transcript_0	0.209742	-0.012051	7	7	pseudo_transcript_0	0.414551	-0.108033	9	9	pseudo_transcript_0	0.273117	0.181306	9	9	pseudo_transcript_0	0.413339	0.0652868	9	9	pseudo_transcript_0	0.246291	-0.0304286	9	9	pseudo_transcript_0	0.450802	0.0607972	9	9	pseudo_transcript_0	0.743443	0.0188355	9	9
pseudo_11409	pseudo_transcript_0	0.709559	0.0219078	10	10	pseudo_transcript_0	0.985048	0.00867552	10	10	pseudo_transcript_0	0.992705	0.0231248	10	10	pseudo_transcript_0	0.878881	0.041702	10	10	pseudo_transcript_0	0.405249	-0.0853547	10	10	pseudo_transcript_0	0.295511	-0.0203671	10	10	pseudo_transcript_0	0.868083	0.0692888	10	10	pseudo_transcript_0	0.206613	-0.00792675	10	10	pseudo_transcript_0	0.702291	0.0188337	10	10
SPATA2	P1P2	0.142659	0.0553829	10	10	P1P2	0.603333	-0.0013683	10	10	P1P2	0.671917	0.0285519	10	10	P1P2	0.114682	-0.102404	10	10	P1P2	0.714221	0.0503283	10	10	P1P2	0.855856	-0.00371519	10	10	P1P2	0.499624	0.0254012	10	10	P1P2	0.819153	-0.0155423	10	10	P1P2	0.740881	0.0188308	10	10
NKG7	P1P2	0.297636	0.0165406	10	10	P1P2	0.901501	-0.0261183	9	9	P1P2	0.661034	-0.0222145	9	9	P1P2	0.241133	-0.0578989	10	10	P1P2	0.49214	0.246547	10	10	P1P2	0.203953	-0.00568683	10	10	P1P2	0.467149	0.0289951	10	10	P1P2	0.939251	0.025198	10	10	P1P2	0.467684	0.0188294	10	10
pseudo_17999	pseudo_transcript_0	0.967677	0.0195793	10	10	pseudo_transcript_0	0.499681	-0.0189987	9	9	pseudo_transcript_0	0.722587	0.0122544	9	9	pseudo_transcript_0	0.818561	-0.00442214	10	10	pseudo_transcript_0	0.267231	0.365598	10	10	pseudo_transcript_0	0.438398	0.203982	10	10	pseudo_transcript_0	0.780394	0.0118682	10	10	pseudo_transcript_0	0.925852	0.0208506	10	10	pseudo_transcript_0	0.946123	0.0188202	10	10
pseudo_12793	pseudo_transcript_0	0.0222228	0.123328	10	10	pseudo_transcript_0	0.40938	-0.0151122	8	8	pseudo_transcript_0	0.682158	0.0046956	8	8	pseudo_transcript_0	0.131735	-0.171456	10	10	pseudo_transcript_0	0.0753601	0.08	9	9	pseudo_transcript_0	0.269342	0.0276419	9	9	pseudo_transcript_0	0.184618	0.0580796	9	9	pseudo_transcript_0	0.418995	0.00693135	9	9	pseudo_transcript_0	0.180197	0.0188182	9	9
pseudo_6744	pseudo_transcript_0	0.0282767	0.0112032	10	10	pseudo_transcript_0	0.393407	-0.0420041	9	9	pseudo_transcript_0	0.98058	0.000204504	9	9	pseudo_transcript_0	0.119317	-0.134945	10	10	pseudo_transcript_0	0.0400606	0.437581	10	10	pseudo_transcript_0	0.257288	0.153668	10	10	pseudo_transcript_0	0.648353	0.0190347	10	10	pseudo_transcript_0	0.508136	0.047734	10	10	pseudo_transcript_0	0.457461	0.0188182	10	10
pseudo_16856	pseudo_transcript_0	0.32321	0.0448037	10	10	pseudo_transcript_0	0.835212	0.0129512	8	8	pseudo_transcript_0	0.759166	-0.00881104	8	8	pseudo_transcript_0	0.143342	-0.0324862	10	10	pseudo_transcript_0	0.519693	0.0530414	10	10	pseudo_transcript_0	0.93387	0.0125515	10	10	pseudo_transcript_0	0.734813	-0.0029007	10	10	pseudo_transcript_0	0.788464	0.0289927	10	10	pseudo_transcript_0	0.700291	0.0188178	10	10
CYBA	P1P2	0.29344	0.00307257	10	10	P1P2	0.506221	-0.00119825	10	10	P1P2	0.958104	0.0033088	10	10	P1P2	0.720054	-0.0473345	10	10	P1P2	0.875007	-0.0114516	10	10	P1P2	0.617633	-0.0207429	10	10	P1P2	0.367693	-0.0207308	10	10	P1P2	0.87321	0.027521	10	10	P1P2	0.416988	0.0188151	10	10
pseudo_18431	pseudo_transcript_0	0.99893	0.0103283	10	10	pseudo_transcript_0	0.510988	-0.000515429	10	10	pseudo_transcript_0	0.482202	-0.00181252	10	10	pseudo_transcript_0	0.0912466	0.0656478	10	10	pseudo_transcript_0	0.715112	0.0809483	10	10	pseudo_transcript_0	0.31454	0.0835353	10	10	pseudo_transcript_0	0.186941	0.0160496	10	10	pseudo_transcript_0	0.302462	0.0187821	10	10	pseudo_transcript_0	0.141959	0.018814	10	10
KRT39	P1P2	0.971121	-0.0112035	10	10	P1P2	0.317065	0.0248077	10	10	P1P2	0.480465	0.0178545	10	10	P1P2	0.149683	0.128382	10	10	P1P2	0.445137	-0.0701634	10	10	P1P2	0.897337	0.0530073	10	10	P1P2	0.419852	0.0297327	10	10	P1P2	0.905263	0.0167628	10	10	P1P2	0.493976	0.0188112	10	10
ZBTB46	P1P2	0.347951	-0.0170457	10	10	P1P2	0.852803	-0.00511024	10	10	P1P2	0.608106	-0.0125968	10	10	P1P2	0.445653	0.0429746	10	10	P1P2	0.46257	-0.175879	10	10	P1P2	0.656906	-0.0228659	10	10	P1P2	0.560468	0.0193779	10	10	P1P2	0.124755	-0.00523366	10	10	P1P2	0.193046	0.018808	10	10
pseudo_3915	pseudo_transcript_0	0.907226	0.0181037	9	9	pseudo_transcript_0	0.102962	-0.0514734	9	9	pseudo_transcript_0	0.343776	-0.0290104	9	9	pseudo_transcript_0	0.452574	0.0680686	10	10	pseudo_transcript_0	0.0332406	0.337676	10	10	pseudo_transcript_0	0.0103945	0.170558	10	10	pseudo_transcript_0	0.800435	0.0236923	10	10	pseudo_transcript_0	0.670906	0.019358	10	10	pseudo_transcript_0	0.904944	0.0188042	10	10
pseudo_12098	pseudo_transcript_0	0.553821	0.0103342	10	10	pseudo_transcript_0	0.235786	0.0498957	10	10	pseudo_transcript_0	0.1981	0.0321127	10	10	pseudo_transcript_0	0.752091	0.0482876	10	10	pseudo_transcript_0	0.392663	0.12857	10	10	pseudo_transcript_0	0.803183	-0.0469385	10	10	pseudo_transcript_0	0.36336	0.0422389	10	10	pseudo_transcript_0	0.415038	0.0279322	10	10	pseudo_transcript_0	0.263089	0.0187985	10	10
pseudo_2411	pseudo_transcript_0	0.486767	0.0145275	9	9	pseudo_transcript_0	0.986712	0.0133627	9	9	pseudo_transcript_0	0.852127	0.0190007	9	9	pseudo_transcript_0	0.451736	-0.0281856	9	9	pseudo_transcript_0	0.291117	0.284317	9	9	pseudo_transcript_0	0.323644	0.122151	9	9	pseudo_transcript_0	0.75889	-0.0106651	9	9	pseudo_transcript_0	0.0476675	0.0479438	9	9	pseudo_transcript_0	0.191543	0.0187932	9	9
GSTA5	P1P2	0.678864	0.0186424	10	10	P1P2	0.00240264	-0.0420403	9	9	P1P2	0.0161519	-0.0314695	9	9	P1P2	0.733505	-0.0347604	10	10	P1P2	0.00104053	0.229855	10	10	P1P2	0.00279511	0.114948	10	10	P1P2	0.606806	-0.0114943	10	10	P1P2	0.946729	0.0222681	10	10	P1P2	0.685474	0.0187926	10	10
pseudo_8740	pseudo_transcript_1	0.314356	-0.00992147	9	9	pseudo_transcript_0	0.145677	-0.029889	9	9	pseudo_transcript_0	0.324965	-0.0264992	9	9	pseudo_transcript_0	0.344667	0.0409052	10	10	pseudo_transcript_0	0.241103	0.263632	10	10	pseudo_transcript_0	0.0881125	0.125444	10	10	pseudo_transcript_0	0.432733	0.0381568	10	10	pseudo_transcript_1	0.594787	-0.00901819	9	9	pseudo_transcript_1	0.414302	0.0187899	9	9
pseudo_1625	pseudo_transcript_0	0.540082	-0.000685261	9	9	pseudo_transcript_0	0.366932	0.0195381	8	8	pseudo_transcript_0	0.374813	-0.0145597	8	8	pseudo_transcript_0	0.997882	-0.0234565	9	9	pseudo_transcript_0	0.977929	-0.155063	9	9	pseudo_transcript_0	0.837649	-0.097904	9	9	pseudo_transcript_0	0.616917	0.0284597	9	9	pseudo_transcript_0	0.353828	0.027765	9	9	pseudo_transcript_0	0.313552	0.0187879	9	9
RLTPR	P1	0.531289	0.0174886	9	9	P2	0.125647	-0.0289889	8	8	P1	0.36281	0.00636581	8	8	P1	0.348645	0.0234597	9	9	P2	0.0195863	0.327749	10	10	P2	0.0351419	0.222637	10	10	P1	0.955246	0.017667	9	9	P2	0.71259	0.0426515	10	10	P1	0.881213	0.0187877	9	9
FAM213A	P2	0.429614	-0.0119118	9	9	P2	0.232172	0.016931	8	8	P1	0.679166	-0.00466736	10	10	P2	0.139983	0.0256006	9	9	P2	0.372455	-0.0475863	9	9	P1	0.765042	-0.0261425	10	10	P1	0.878509	0.0269065	10	10	P1	0.636583	-0.0154648	10	10	P1	0.660323	0.0187877	10	10
pseudo_17359	pseudo_transcript_0	0.594825	0.0186556	10	10	pseudo_transcript_0	0.0617654	0.048202	10	10	pseudo_transcript_0	0.347607	0.0293453	10	10	pseudo_transcript_0	0.845942	-0.0164236	10	10	pseudo_transcript_0	0.571402	-0.146822	10	10	pseudo_transcript_0	0.631815	-0.0688047	10	10	pseudo_transcript_0	0.974022	-0.0150463	10	10	pseudo_transcript_0	0.182865	0.0444149	10	10	pseudo_transcript_0	0.523767	0.0187871	10	10
pseudo_1711	pseudo_transcript_0	0.321316	0.00993255	10	10	pseudo_transcript_0	0.856052	0.00496681	9	9	pseudo_transcript_0	0.56558	0.00652379	9	9	pseudo_transcript_0	0.229564	-0.0129868	10	10	pseudo_transcript_0	0.295586	0.432895	10	10	pseudo_transcript_0	0.387584	0.197703	10	10	pseudo_transcript_0	0.998339	0.0187808	10	10	pseudo_transcript_0	0.0607296	0.0303767	10	10	pseudo_transcript_0	0.224589	0.0187862	10	10
pseudo_12706	pseudo_transcript_0	0.533557	0.00951244	10	10	pseudo_transcript_0	0.0744939	0.0499206	10	10	pseudo_transcript_0	0.172616	0.0387945	10	10	pseudo_transcript_0	0.340524	0.0533862	10	10	pseudo_transcript_0	0.0468319	-0.318309	10	10	pseudo_transcript_0	0.0907631	-0.134361	10	10	pseudo_transcript_0	0.328674	0.0313292	10	10	pseudo_transcript_0	0.385146	-0.000134793	10	10	pseudo_transcript_0	0.652526	0.0187848	10	10
pseudo_16423	pseudo_transcript_0	0.764825	-0.00193438	10	10	pseudo_transcript_0	0.256465	0.0673666	10	10	pseudo_transcript_0	0.345067	0.0311978	10	10	pseudo_transcript_0	0.540491	-0.0263737	10	10	pseudo_transcript_0	0.959213	0.0388566	10	10	pseudo_transcript_0	0.818019	-0.0327941	10	10	pseudo_transcript_0	0.983273	0.0210045	10	10	pseudo_transcript_0	0.0614506	0.0599212	10	10	pseudo_transcript_0	0.224932	0.0187845	10	10
pseudo_15876	pseudo_transcript_0	0.687175	0.0181682	10	10	pseudo_transcript_0	0.301589	-0.0462432	10	10	pseudo_transcript_0	0.713305	-0.0103402	10	10	pseudo_transcript_0	0.309455	-0.00539979	10	10	pseudo_transcript_0	0.740641	0.0854309	10	10	pseudo_transcript_0	0.404221	-0.0208546	10	10	pseudo_transcript_0	0.446374	0.0617543	10	10	pseudo_transcript_0	0.229794	-0.01628	10	10	pseudo_transcript_0	0.958057	0.0187831	10	10
pseudo_15353	pseudo_transcript_0	0.595297	0.0117918	9	9	pseudo_transcript_0	0.68313	-0.0521153	9	9	pseudo_transcript_0	0.890461	-0.0205045	9	9	pseudo_transcript_0	0.0615077	0.0924173	10	10	pseudo_transcript_0	0.966273	0.128866	9	9	pseudo_transcript_0	0.524273	0.0681787	9	9	pseudo_transcript_0	0.34818	0.0376227	10	10	pseudo_transcript_0	0.490041	-0.0181463	9	9	pseudo_transcript_0	0.806824	0.0187795	9	9
pseudo_12192	pseudo_transcript_0	0.238507	0.0124649	10	10	pseudo_transcript_0	0.764097	-0.0012776	9	9	pseudo_transcript_0	0.350647	0.0186799	9	9	pseudo_transcript_0	0.233608	0.028275	10	10	pseudo_transcript_0	0.338978	0.122995	10	10	pseudo_transcript_0	0.171546	0.0739154	10	10	pseudo_transcript_0	0.0743173	0.0252017	10	10	pseudo_transcript_0	0.568057	-0.0050637	10	10	pseudo_transcript_0	0.177347	0.0187773	10	10
pseudo_5942	pseudo_transcript_0	0.696185	-0.0093494	10	10	pseudo_transcript_0	0.191999	-0.011044	10	10	pseudo_transcript_0	0.585533	0.0116053	10	10	pseudo_transcript_0	0.824435	0.018987	10	10	pseudo_transcript_0	0.0254547	0.300653	10	10	pseudo_transcript_0	0.0397934	0.154277	10	10	pseudo_transcript_0	0.616505	-0.0230942	10	10	pseudo_transcript_0	0.314004	0.0556716	10	10	pseudo_transcript_0	0.374017	0.0187748	10	10
pseudo_16066	pseudo_transcript_0	0.864904	0.0118601	10	10	pseudo_transcript_0	0.34802	0.0568268	8	8	pseudo_transcript_0	0.704675	0.0415793	8	8	pseudo_transcript_0	0.539023	-0.122836	10	10	pseudo_transcript_0	0.623433	-0.1275	10	10	pseudo_transcript_0	0.713364	-0.147242	10	10	pseudo_transcript_0	0.340969	-0.0188339	10	10	pseudo_transcript_0	0.243739	0.0228615	10	10	pseudo_transcript_0	0.998924	0.018773	10	10
pseudo_3690	pseudo_transcript_0	0.900646	-0.0142398	10	10	pseudo_transcript_0	0.806015	0.0218369	9	9	pseudo_transcript_0	0.781345	0.0223348	9	9	pseudo_transcript_0	0.277755	0.0159955	10	10	pseudo_transcript_0	0.918295	0.142679	10	10	pseudo_transcript_0	0.458444	0.0569933	10	10	pseudo_transcript_0	0.648673	-0.0152092	10	10	pseudo_transcript_0	0.250376	0.0205415	10	10	pseudo_transcript_0	0.650367	0.018773	10	10
IFNLR1	P1P2	0.325609	0.0231036	8	8	P1P2	0.479526	-0.03533	7	7	P1P2	0.948585	-0.0126179	7	7	P1P2	0.221859	-0.102465	8	8	P1P2	0.457976	0.161127	8	8	P1P2	0.19019	0.0533933	8	8	P1P2	0.891537	-0.0199851	8	8	P1P2	0.566129	0.00409501	8	8	P1P2	0.582006	0.0187678	8	8
pseudo_14518	pseudo_transcript_0	0.793624	0.0213284	10	10	pseudo_transcript_0	0.951959	0.010001	10	10	pseudo_transcript_0	0.992458	-0.00152305	10	10	pseudo_transcript_0	0.60392	0.0423961	10	10	pseudo_transcript_0	0.970741	0.100965	10	10	pseudo_transcript_0	0.95529	-0.0240183	10	10	pseudo_transcript_0	0.611386	0.0305366	10	10	pseudo_transcript_0	0.787201	0.00823868	10	10	pseudo_transcript_0	0.933487	0.0187669	10	10
pseudo_16525	pseudo_transcript_0	0.108766	0.0157061	10	10	pseudo_transcript_0	0.62205	-0.0331645	8	8	pseudo_transcript_0	0.867455	0.00342956	8	8	pseudo_transcript_0	0.847798	-0.0975137	10	10	pseudo_transcript_0	0.319614	0.327572	10	10	pseudo_transcript_0	0.688324	0.10728	10	10	pseudo_transcript_0	0.406693	-0.0112582	10	10	pseudo_transcript_0	0.410952	0.0421971	10	10	pseudo_transcript_0	0.166809	0.0187664	10	10
pseudo_3816	pseudo_transcript_0	0.968053	0.00671988	9	9	pseudo_transcript_0	0.635699	0.0197549	8	8	pseudo_transcript_0	0.848947	0.010733	8	8	pseudo_transcript_0	0.567081	-0.0402395	9	9	pseudo_transcript_0	0.285744	0.116263	8	8	pseudo_transcript_0	0.291179	0.11551	8	8	pseudo_transcript_0	0.881738	-0.00619191	9	9	pseudo_transcript_0	0.264994	0.0425032	8	8	pseudo_transcript_0	0.33706	0.0187646	8	8
NCKAP1L	P1P2	0.793624	0.0353199	10	10	P1P2	0.214079	0.0224738	10	10	P1P2	0.369836	0.0158861	10	10	P1P2	0.19936	0.0300447	10	10	P1P2	0.195339	-0.22387	10	10	P1P2	0.442651	-0.056302	10	10	P1P2	0.432733	0.0272559	10	10	P1P2	0.942574	-0.0075917	10	10	P1P2	0.70318	0.0187597	10	10
pseudo_4901	pseudo_transcript_0	0.454313	0.00730221	8	8	pseudo_transcript_0	0.0483966	0.0708699	9	9	pseudo_transcript_0	0.180868	0.0284677	8	8	pseudo_transcript_0	0.103509	0.131999	9	9	pseudo_transcript_0	0.106868	-0.530938	9	9	pseudo_transcript_0	0.331588	-0.168457	9	9	pseudo_transcript_0	0.0461862	0.0522333	9	9	pseudo_transcript_0	0.572695	0.0153849	8	8	pseudo_transcript_0	0.188545	0.0187579	8	8
pseudo_5360	pseudo_transcript_0	0.928419	-0.000142924	10	10	pseudo_transcript_0	0.199871	0.0350098	10	10	pseudo_transcript_0	0.399484	0.0473573	10	10	pseudo_transcript_0	0.467413	-0.0412669	10	10	pseudo_transcript_0	0.0725777	-0.125904	10	10	pseudo_transcript_0	0.0751911	-0.0448057	10	10	pseudo_transcript_0	0.541401	0.023244	10	10	pseudo_transcript_0	0.923838	-0.0157811	10	10	pseudo_transcript_0	0.876286	0.0187579	10	10
pseudo_3007	pseudo_transcript_0	0.324964	0.0274797	10	10	pseudo_transcript_0	0.234893	0.0226016	9	9	pseudo_transcript_0	0.131787	0.0386883	9	9	pseudo_transcript_0	0.818791	-0.0410591	10	10	pseudo_transcript_0	0.114409	-0.215933	10	10	pseudo_transcript_0	0.0634757	-0.0403972	10	10	pseudo_transcript_0	0.293333	0.00392992	10	10	pseudo_transcript_0	0.822168	-0.0144957	10	10	pseudo_transcript_0	0.72824	0.0187527	10	10
pseudo_2262	pseudo_transcript_0	0.110784	0.0133664	10	10	pseudo_transcript_0	0.506419	0.0476051	10	10	pseudo_transcript_0	0.784935	0.00209617	10	10	pseudo_transcript_0	0.436345	0.0364392	10	10	pseudo_transcript_0	0.297242	-0.410707	10	10	pseudo_transcript_0	0.339473	-0.189217	10	10	pseudo_transcript_0	0.235034	0.0291575	10	10	pseudo_transcript_0	0.770785	0.00521808	9	9	pseudo_transcript_0	0.461284	0.0187472	9	9
LILRA3	P1P2	0.135764	0.00383856	9	9	P1P2	0.178439	0.0606153	9	9	P1P2	0.15925	0.0181074	9	9	P1P2	0.676671	-0.0211947	9	9	P1P2	0.188604	-0.0833956	9	9	P1P2	0.151258	-0.0373056	9	9	P1P2	0.377556	-0.0259185	9	9	P1P2	0.75329	0.03702	9	9	P1P2	0.452967	0.0187468	9	9
pseudo_14955	pseudo_transcript_0	0.853087	0.037031	10	10	pseudo_transcript_0	0.591929	-0.00888419	9	9	pseudo_transcript_0	0.410381	-0.00654927	9	9	pseudo_transcript_0	0.608369	-0.0462494	10	10	pseudo_transcript_0	0.896672	0.238703	10	10	pseudo_transcript_0	0.955528	0.0923169	10	10	pseudo_transcript_0	0.865509	0.0126375	10	10	pseudo_transcript_0	0.421297	0.00640527	10	10	pseudo_transcript_0	0.420091	0.0187461	10	10
pseudo_18587	pseudo_transcript_0	0.208075	-0.0153643	10	10	pseudo_transcript_0	0.375172	0.0159024	10	10	pseudo_transcript_0	0.897535	-0.0022006	10	10	pseudo_transcript_0	0.10381	0.104952	10	10	pseudo_transcript_0	0.234583	0.00583491	10	10	pseudo_transcript_0	0.468473	0.0408043	10	10	pseudo_transcript_0	0.771621	0.0207652	10	10	pseudo_transcript_0	0.924312	0.0199633	10	10	pseudo_transcript_0	0.921819	0.0187455	10	10
pseudo_8463	pseudo_transcript_0	0.845498	0.0598767	10	10	pseudo_transcript_0	0.814714	0.0164676	8	8	pseudo_transcript_0	0.920897	0.00909122	8	8	pseudo_transcript_0	0.445919	0.0310653	10	10	pseudo_transcript_0	0.566785	-0.00864709	9	9	pseudo_transcript_0	0.927411	-0.0399302	9	9	pseudo_transcript_0	0.651242	0.0575846	10	10	pseudo_transcript_0	0.212629	0.0112543	9	9	pseudo_transcript_0	0.662626	0.0187446	9	9
USH1C	P1P2	0.91127	-0.0285987	10	10	P1P2	0.0142363	0.0880728	10	10	P1P2	0.137865	0.0263844	10	10	P1P2	0.00498272	0.182748	10	10	P1P2	0.233587	-0.157016	10	10	P1P2	0.768695	0.0221043	10	10	P1P2	0.0241158	0.00899612	10	10	P1P2	0.0201053	0.0364499	10	10	P1P2	0.00696141	0.0187366	10	10
pseudo_7174	pseudo_transcript_0	0.610917	0.0136693	10	10	pseudo_transcript_0	0.231167	0.0320729	10	10	pseudo_transcript_0	0.251041	0.027272	10	10	pseudo_transcript_0	0.386544	0.0491858	10	10	pseudo_transcript_0	0.479914	-0.0876673	10	10	pseudo_transcript_0	0.8709	-0.0468633	10	10	pseudo_transcript_0	0.466512	0.0621154	10	10	pseudo_transcript_0	0.327081	-0.00239111	10	10	pseudo_transcript_0	0.419918	0.0187359	10	10
PRX	P1P2	0.602587	-0.000407901	10	10	P1P2	0.547994	-0.0354507	10	10	P1P2	0.800224	-0.0183773	10	10	P1P2	0.107933	0.0487363	10	10	P1P2	0.58629	-0.0872256	10	10	P1P2	0.847416	0.062556	10	10	P1P2	0.843461	0.0597264	10	10	P1P2	0.858781	-0.0258091	10	10	P1P2	0.936585	0.0187298	10	10
ZNF8	P1P2	0.821663	0.0208245	10	10	P1P2	0.775545	-0.0134213	10	10	P1P2	0.680756	0.000541528	10	10	P1P2	0.173989	-0.0910688	10	10	P1P2	0.666539	0.0397443	10	10	P1P2	0.789568	-0.0199204	10	10	P1P2	0.256936	-0.00556952	10	10	P1P2	0.932371	-0.013576	10	10	P1P2	0.472473	0.0187252	10	10
SSTR2	P1P2	0.495598	-0.0121056	10	10	P1P2	0.322489	0.0276875	10	10	P1P2	0.839011	0.0176761	10	10	P1P2	0.797795	-0.0164563	10	10	P1P2	0.313562	-0.193939	10	10	P1P2	0.518651	-0.104155	10	10	P1P2	0.581484	0.0203625	10	10	P1P2	0.926326	0.025785	10	10	P1P2	0.855308	0.0187243	10	10
pseudo_10703	pseudo_transcript_0	0.223542	0.0136904	10	10	pseudo_transcript_0	0.059261	0.0455881	10	10	pseudo_transcript_0	0.0783137	0.0208062	10	10	pseudo_transcript_0	0.0842622	-0.06255	10	10	pseudo_transcript_0	0.0817524	-0.202069	10	10	pseudo_transcript_0	0.0327996	-0.143787	10	10	pseudo_transcript_0	0.9282	0.0144711	10	10	pseudo_transcript_0	0.784563	0.0229744	10	10	pseudo_transcript_0	0.970478	0.0187227	10	10
pseudo_15131	pseudo_transcript_0	0.849583	-0.00130188	10	10	pseudo_transcript_0	0.0366948	-0.0499417	9	9	pseudo_transcript_0	0.204012	-0.0314935	9	9	pseudo_transcript_0	0.964917	-0.00150451	10	10	pseudo_transcript_0	0.00717217	0.5994	10	10	pseudo_transcript_0	0.0229558	0.322712	10	10	pseudo_transcript_0	0.874758	0.00123756	10	10	pseudo_transcript_0	0.572818	0.0188949	10	10	pseudo_transcript_0	0.972628	0.018721	10	10
pseudo_7359	pseudo_transcript_0	0.111855	-0.00869357	10	10	pseudo_transcript_0	0.985666	-0.00897307	10	10	pseudo_transcript_0	0.44442	0.00616842	10	10	pseudo_transcript_0	0.426117	-0.0822245	10	10	pseudo_transcript_0	0.979659	0.105468	10	10	pseudo_transcript_0	0.797868	0.0262153	10	10	pseudo_transcript_0	0.204397	0.00533178	10	10	pseudo_transcript_0	0.899712	0.0188182	10	10	pseudo_transcript_0	0.30001	0.0187203	10	10
SHROOM2	P1P2	0.763802	-0.00597368	10	10	P1P2	0.639646	-0.00694403	10	10	P1P2	0.827884	-0.0140354	10	10	P1P2	0.789916	0.0368606	10	10	P1P2	0.431569	0.120318	10	10	P1P2	0.244335	0.0385778	10	10	P1P2	0.804345	0.0511264	10	10	P1P2	0.912711	0.0131989	10	10	P1P2	0.779905	0.0187161	10	10
C1orf63	P1P2	0.701369	-0.0113959	10	10	P1P2	0.0928155	0.0437596	10	10	P1P2	0.320778	0.029992	10	10	P1P2	0.166197	0.108719	10	10	P1P2	0.112505	-0.30921	10	10	P1P2	0.334058	-0.137572	10	10	P1P2	0.398087	0.0165155	10	10	P1P2	0.830998	-0.0161195	10	10	P1P2	0.846616	0.0187134	10	10
OR6N1	ENST00000335094.2	0.76278	0.0115978	10	10	ENST00000335094.2	0.890978	0.0507017	10	10	ENST00000335094.2	0.886265	0.0122666	10	10	ENST00000335094.2	0.202594	0.108794	10	10	ENST00000335094.2	0.124968	-0.237559	10	10	ENST00000335094.2	0.424047	-0.0627512	10	10	ENST00000335094.2	0.636741	0.0660508	10	10	ENST00000335094.2	0.117142	-0.0210413	10	10	ENST00000335094.2	0.561906	0.018707	10	10
pseudo_6866	pseudo_transcript_0	0.897525	0.0252163	9	9	pseudo_transcript_0	0.301033	-0.0270527	8	8	pseudo_transcript_0	0.340413	-0.0163512	8	8	pseudo_transcript_0	0.230945	0.0377024	10	10	pseudo_transcript_0	0.819201	0.255375	10	10	pseudo_transcript_0	0.770981	0.165001	10	10	pseudo_transcript_0	0.546335	0.0274394	10	10	pseudo_transcript_0	0.260915	-0.0023405	10	10	pseudo_transcript_0	0.450776	0.0187061	10	10
pseudo_7403	pseudo_transcript_0	0.645695	-0.00828594	10	10	pseudo_transcript_0	0.383061	0.104451	10	10	pseudo_transcript_0	0.696502	0.0441586	10	10	pseudo_transcript_0	0.265933	0.0369355	10	10	pseudo_transcript_0	0.612927	-0.243863	10	10	pseudo_transcript_0	0.999881	-0.0805495	10	10	pseudo_transcript_0	0.793319	0.0141215	10	10	pseudo_transcript_0	0.891818	0.0516632	9	9	pseudo_transcript_0	0.97127	0.0186967	9	9
pseudo_8668	pseudo_transcript_0	0.736123	0.0174844	10	10	pseudo_transcript_0	0.311331	-0.0289457	10	10	pseudo_transcript_0	0.584255	-0.0207099	10	10	pseudo_transcript_0	0.737635	0.0610029	10	10	pseudo_transcript_0	0.113522	0.402639	10	10	pseudo_transcript_0	0.0380953	0.103023	10	10	pseudo_transcript_0	0.659835	0.01163	10	10	pseudo_transcript_0	0.246768	0.0229975	10	10	pseudo_transcript_0	0.287337	0.0186943	10	10
pseudo_2270	pseudo_transcript_0	0.900528	-0.0102031	10	10	pseudo_transcript_0	0.531204	0.0330486	10	10	pseudo_transcript_0	0.601617	0.00546497	10	10	pseudo_transcript_0	0.35775	-0.0171185	10	10	pseudo_transcript_0	0.990483	0.0783449	10	10	pseudo_transcript_0	0.837825	-0.0226391	10	10	pseudo_transcript_0	0.432733	-0.0162266	10	10	pseudo_transcript_0	0.321371	0.0186465	10	10	pseudo_transcript_0	0.8919	0.0186937	10	10
MPDU1	P1P2	0.692444	0.0409802	10	10	P1P2	0.675144	0.0214336	10	10	P1P2	0.629958	0.0215408	10	10	P1P2	0.895726	-0.036238	10	10	P1P2	0.652504	0.00513466	10	10	P1P2	0.79118	-0.0122968	10	10	P1P2	0.819453	0.0542267	10	10	P1P2	0.512544	0.00927662	10	10	P1P2	0.617708	0.018693	10	10
C7	P1P2	0.307204	0.00737492	10	10	P1P2	0.494112	-0.0155523	10	10	P1P2	0.806937	-0.0130972	10	10	P1P2	0.49507	0.000995467	10	10	P1P2	0.248055	0.267094	10	10	P1P2	0.212161	0.14827	10	10	P1P2	0.38616	0.020367	10	10	P1P2	0.246524	-0.0197844	10	10	P1P2	0.248057	0.0186924	10	10
pseudo_7409	pseudo_transcript_0	0.430164	0.0645013	9	9	pseudo_transcript_0	0.284197	0.0183075	8	8	pseudo_transcript_0	0.372579	0.014408	8	8	pseudo_transcript_0	0.370919	-0.0810451	9	9	pseudo_transcript_1	0.336845	-0.268426	9	9	pseudo_transcript_1	0.169703	-0.0670028	9	9	pseudo_transcript_0	0.614491	0.0766373	9	9	pseudo_transcript_0	0.0958981	0.0323406	9	9	pseudo_transcript_0	0.248213	0.0186843	9	9
SRA1	P1P2	0.0971084	0.0244291	10	10	P1P2	0.401573	0.0301323	10	10	P1P2	0.150545	0.0291857	10	10	P1P2	0.670168	0.0210003	10	10	P1P2	0.324057	-0.18982	10	10	P1P2	0.499277	-0.0161423	10	10	P1P2	0.0556365	0.0321301	10	10	P1P2	0.808851	0.0107387	10	10	P1P2	0.127965	0.0186837	10	10
pseudo_12997	pseudo_transcript_0	0.71581	-0.00538241	9	9	pseudo_transcript_0	0.0936459	-0.0415647	8	8	pseudo_transcript_0	0.115458	-0.0380414	8	8	pseudo_transcript_0	0.0254935	0.13663	9	9	pseudo_transcript_0	0.0889562	0.33217	9	9	pseudo_transcript_0	0.0114143	0.202932	9	9	pseudo_transcript_0	0.235106	0.0528957	9	9	pseudo_transcript_0	0.588486	0.00782402	9	9	pseudo_transcript_0	0.538278	0.0186837	9	9
IL17B	P1P2	0.556317	0.0208594	10	10	P1P2	0.440707	-0.0104945	9	9	P1P2	0.589126	-0.00908848	9	9	P1P2	0.110786	0.10946	10	10	P1P2	0.0421888	0.165778	10	10	P1P2	0.00576832	0.0800975	10	10	P1P2	0.182706	0.0769613	10	10	P1P2	0.657262	0.0238248	10	10	P1P2	0.210506	0.0186821	10	10
pseudo_1025	pseudo_transcript_0	0.997742	0.0341013	10	10	pseudo_transcript_0	0.967139	0.0291028	10	10	pseudo_transcript_0	0.820165	0.0228728	10	10	pseudo_transcript_0	0.735513	0.0243483	10	10	pseudo_transcript_0	0.259341	-0.262299	10	10	pseudo_transcript_0	0.221056	-0.050796	10	10	pseudo_transcript_0	0.675958	0.0363404	10	10	pseudo_transcript_0	0.138851	-0.010513	10	10	pseudo_transcript_0	0.727564	0.01868	10	10
ANKMY2	P1P2	0.600513	0.02093	10	10	P1P2	0.791135	0.0445249	9	9	P1P2	0.784232	-0.00362837	9	9	P1P2	0.275727	0.131221	10	10	P1P2	0.113162	-0.224898	9	9	P1P2	0.231267	-0.174156	9	9	P1P2	0.875226	0.030788	10	10	P1P2	0.527959	-0.0386667	9	9	P1P2	0.830763	0.0186785	9	9
pseudo_10676	pseudo_transcript_0	0.631537	0.0176817	10	10	pseudo_transcript_0	0.576934	0.0223324	10	10	pseudo_transcript_0	0.986029	0.0187252	10	10	pseudo_transcript_0	0.746926	-0.0161565	10	10	pseudo_transcript_0	0.14573	0.0819703	10	10	pseudo_transcript_0	0.38121	0.056274	10	10	pseudo_transcript_0	0.86247	0.0308161	10	10	pseudo_transcript_0	0.422849	0.0300977	10	10	pseudo_transcript_0	0.483253	0.018678	10	10
RNF185	P1P2	0.608621	-0.0154238	10	10	P1P2	0.983442	-0.0162168	10	10	P1P2	0.825711	-0.0138519	10	10	P1P2	0.103213	0.109938	10	10	P1P2	0.265115	0.193912	10	10	P1P2	0.0989792	0.0453686	10	10	P1P2	0.508069	0.0157089	10	10	P1P2	0.336742	0.0216317	10	10	P1P2	0.357813	0.0186703	10	10
OAZ2	P1P2	0.286514	-0.0038163	10	10	P1P2	0.660493	-0.0214688	10	10	P1P2	0.74568	-0.0103183	10	10	P1P2	0.949461	-0.0119403	10	10	P1P2	0.751704	-0.0443384	10	10	P1P2	0.64356	-0.00432708	10	10	P1P2	0.315308	0.0130927	10	10	P1P2	0.772097	0.0242479	10	10	P1P2	0.4488	0.0186703	10	10
LCE3C	P1P2	0.158821	0.0271963	10	10	P1P2	0.0832057	-0.00232533	9	9	P1P2	0.658904	0.00061916	9	9	P1P2	0.0628779	-0.165331	10	10	P1P2	0.74594	0.1067	10	10	P1P2	0.508245	-0.0382838	10	10	P1P2	0.474375	-0.0101785	10	10	P1P2	0.961816	0.0161277	10	10	P1P2	0.478218	0.01867	10	10
pseudo_12687	pseudo_transcript_0	0.765848	0.0281511	10	10	pseudo_transcript_0	0.53657	0.0233989	9	9	pseudo_transcript_0	0.333876	0.0182829	9	9	pseudo_transcript_0	0.0801914	-0.0485874	10	10	pseudo_transcript_0	0.571909	0.120056	10	10	pseudo_transcript_0	0.56377	0.0188858	10	10	pseudo_transcript_0	0.436581	0.0163408	10	10	pseudo_transcript_0	0.192659	0.042652	10	10	pseudo_transcript_0	0.773015	0.0186669	10	10
pseudo_5262	pseudo_transcript_0	0.293095	0.0160616	9	9	pseudo_transcript_0	0.475788	-0.0277923	8	8	pseudo_transcript_0	0.28486	-0.000399625	8	8	pseudo_transcript_0	0.713969	0.105717	10	10	pseudo_transcript_0	0.582319	0.131958	9	9	pseudo_transcript_0	0.960025	0.0712237	9	9	pseudo_transcript_0	0.446374	0.089149	10	10	pseudo_transcript_0	0.178083	0.0421375	9	9	pseudo_transcript_0	0.317665	0.0186616	9	9
pseudo_13424	pseudo_transcript_0	0.805478	0.0193042	10	10	pseudo_transcript_0	0.195447	-0.0163935	9	9	pseudo_transcript_0	0.471542	-0.00359722	9	9	pseudo_transcript_0	0.471871	0.031339	10	10	pseudo_transcript_0	0.319107	0.225809	10	10	pseudo_transcript_0	0.257037	0.131114	10	10	pseudo_transcript_0	0.89648	0.0286387	10	10	pseudo_transcript_0	0.8691	-0.00670145	10	10	pseudo_transcript_0	0.840988	0.0186546	10	10
ATP6V0B	P1P2	0.759488	-0.00292279	10	10	P1P2	0.372177	-0.0265462	10	10	P1P2	0.645674	-0.0115263	10	10	P1P2	0.615017	0.0123191	10	10	P1P2	0.843623	0.0760931	10	10	P1P2	0.750028	0.10841	10	10	P1P2	0.911674	0.0591382	10	10	P1P2	0.240556	-0.0177133	10	10	P1P2	0.591157	0.0186503	10	10
SNX32	P1P2	0.147178	0.0392891	10	10	P1P2	0.160884	0.0515314	10	10	P1P2	0.0651035	0.041314	10	10	P1P2	0.511027	-0.107649	10	10	P1P2	0.177603	-0.129697	10	10	P1P2	0.136579	-0.140638	10	10	P1P2	0.34948	0.0382963	10	10	P1P2	0.783876	0.0260847	10	10	P1P2	0.5102	0.0186491	10	10
pseudo_5795	pseudo_transcript_0	0.873582	0.0146713	10	10	pseudo_transcript_0	0.851103	0.0117536	10	10	pseudo_transcript_0	0.978118	0.0185328	10	10	pseudo_transcript_0	0.120835	-0.00876576	10	10	pseudo_transcript_0	0.948761	0.0553882	10	10	pseudo_transcript_0	0.681513	0.00849942	10	10	pseudo_transcript_0	0.32647	0.0125318	10	10	pseudo_transcript_0	0.806887	0.0312484	10	10	pseudo_transcript_0	0.451136	0.0186419	10	10
WDR43	P1P2	0.23573	-0.0588067	10	10	P1P2	0.549055	0.0186946	6	6	P1P2	0.854361	0.015138	6	6	P1P2	0.0903137	0.190056	10	10	P1P2	0.682538	-0.163022	9	9	P1P2	0.730077	0.0535141	9	9	P1P2	0.49294	-0.0368359	10	10	P1P2	0.387252	0.0330145	9	9	P1P2	0.281982	0.018641	9	9
UPP1	P1P2	0.114328	0.0349917	10	10	P1P2	0.541	0.0388748	10	10	P1P2	0.105799	0.0285541	10	10	P1P2	0.0638265	0.111664	10	10	P1P2	0.641734	-0.100688	9	9	P1P2	0.483155	-0.0130483	9	9	P1P2	0.0146406	0.072654	10	10	P1P2	0.912948	-0.00876745	10	10	P1P2	0.102394	0.0186398	10	10
pseudo_13324	pseudo_transcript_0	0.569894	0.0381997	10	10	pseudo_transcript_0	0.727145	0.00675681	9	9	pseudo_transcript_0	0.588338	0.00623341	9	9	pseudo_transcript_0	0.271767	-0.0511717	10	10	pseudo_transcript_0	0.466364	0.123301	9	9	pseudo_transcript_0	0.954248	0.0477181	9	9	pseudo_transcript_0	0.701976	0.0134826	9	9	pseudo_transcript_0	0.403511	0.0403704	9	9	pseudo_transcript_0	0.857837	0.0186396	9	9
pseudo_11804	pseudo_transcript_0	0.926643	0.017729	10	10	pseudo_transcript_0	0.28855	-0.0374725	9	9	pseudo_transcript_0	0.332244	-0.0240371	9	9	pseudo_transcript_0	0.823628	-0.0625266	10	10	pseudo_transcript_0	0.378458	0.219557	10	10	pseudo_transcript_0	0.382838	0.0940551	10	10	pseudo_transcript_0	0.948782	-0.00675901	10	10	pseudo_transcript_0	0.32261	0.0357279	10	10	pseudo_transcript_0	0.632135	0.0186391	10	10
OSTM1	P1P2	0.44267	-0.00742271	10	10	P1P2	0.0301018	-0.0747789	10	10	P1P2	0.0896343	-0.0491585	10	10	P1P2	0.0177198	0.140383	10	10	P1P2	0.0216924	0.319896	10	10	P1P2	0.00515559	0.20504	10	10	P1P2	0.32647	0.0375291	10	10	P1P2	0.662338	-0.0131078	10	10	P1P2	0.635978	0.0186375	10	10
pseudo_12496	pseudo_transcript_0	0.825022	0.022523	8	8	pseudo_transcript_0	0.928579	-0.0266098	7	7	pseudo_transcript_0	0.44488	-0.0164641	7	7	pseudo_transcript_0	0.810474	-0.104732	8	8	pseudo_transcript_0	0.193297	0.504674	9	9	pseudo_transcript_0	0.48284	0.115165	8	8	pseudo_transcript_0	0.284128	0.00214144	8	8	pseudo_transcript_0	0.0879875	0.108515	9	9	pseudo_transcript_0	0.912868	0.0186352	8	8
pseudo_17326	pseudo_transcript_0	0.392533	0.0206885	9	9	pseudo_transcript_0	0.460107	0.0765842	9	9	pseudo_transcript_0	0.503286	0.0619153	9	9	pseudo_transcript_0	0.133157	-0.0957066	9	9	pseudo_transcript_0	0.411165	0.148828	10	10	pseudo_transcript_0	0.0573203	-0.0599007	9	9	pseudo_transcript_0	0.75722	-0.0173807	9	9	pseudo_transcript_0	0.405289	0.0818717	10	10	pseudo_transcript_0	0.994202	0.0186328	9	9
pseudo_10501	pseudo_transcript_0	0.530623	0.00822529	10	10	pseudo_transcript_0	0.169954	-0.0440992	9	9	pseudo_transcript_0	0.114417	-0.0328393	9	9	pseudo_transcript_0	0.431213	0.0141905	10	10	pseudo_transcript_0	0.262566	0.4689	10	10	pseudo_transcript_0	0.181694	0.262373	10	10	pseudo_transcript_0	0.85803	0.0178224	10	10	pseudo_transcript_0	0.943523	0.0194259	10	10	pseudo_transcript_0	0.883614	0.0186241	10	10
IFNW1	ENST00000380229.2	0.28423	-0.0124073	10	10	ENST00000380229.2	0.260445	0.0119077	10	10	ENST00000380229.2	0.13985	-0.00655665	10	10	ENST00000380229.2	0.10552	0.0935318	10	10	ENST00000380229.2	0.428867	0.049564	10	10	ENST00000380229.2	0.113525	0.080634	10	10	ENST00000380229.2	0.833931	0.0206657	10	10	ENST00000380229.2	0.446258	0.017215	10	10	ENST00000380229.2	0.601756	0.0186234	10	10
pseudo_7352	pseudo_transcript_0	0.677258	0.00150487	9	9	pseudo_transcript_0	0.425853	-0.0133366	9	9	pseudo_transcript_0	0.390069	-0.00365801	9	9	pseudo_transcript_0	0.713232	0.0232217	9	9	pseudo_transcript_0	0.315323	0.249139	9	9	pseudo_transcript_0	0.274016	0.138653	9	9	pseudo_transcript_0	0.758055	0.0224253	9	9	pseudo_transcript_0	0.951355	0.0269822	9	9	pseudo_transcript_0	0.941069	0.0186213	9	9
pseudo_7034	pseudo_transcript_0	0.581582	0.0371809	10	10	pseudo_transcript_0	0.89078	-0.0260325	9	9	pseudo_transcript_0	0.93087	-0.00709037	9	9	pseudo_transcript_0	0.167835	-0.0946517	10	10	pseudo_transcript_0	0.600215	0.16511	10	10	pseudo_transcript_0	0.881035	0.0688305	10	10	pseudo_transcript_0	0.825121	0.0400819	10	10	pseudo_transcript_0	0.523649	0.01138	10	10	pseudo_transcript_0	0.676684	0.0186196	10	10
pseudo_18818	pseudo_transcript_0	0.632278	-0.00729723	10	10	pseudo_transcript_0	0.115698	0.046784	10	10	pseudo_transcript_0	0.499167	0.0182457	10	10	pseudo_transcript_0	0.221346	0.0633469	10	10	pseudo_transcript_0	0.132087	-0.312469	10	10	pseudo_transcript_0	0.261456	-0.102042	10	10	pseudo_transcript_0	0.949966	0.0398369	10	10	pseudo_transcript_0	0.791335	0.0153892	10	10	pseudo_transcript_0	0.985296	0.0186173	10	10
pseudo_13813	pseudo_transcript_0	0.414863	0.0204656	10	10	pseudo_transcript_0	0.644377	-0.00748578	9	9	pseudo_transcript_0	0.428826	0.0330514	9	9	pseudo_transcript_0	0.698341	0.044583	10	10	pseudo_transcript_0	0.414653	-0.145273	10	10	pseudo_transcript_0	0.454647	-0.0579284	10	10	pseudo_transcript_0	0.365168	0.066824	10	10	pseudo_transcript_0	0.428046	-0.0160132	10	10	pseudo_transcript_0	0.776917	0.0186134	10	10
pseudo_15173	pseudo_transcript_0	0.90041	0.0300549	10	10	pseudo_transcript_0	0.756159	0.0183825	10	10	pseudo_transcript_0	0.855031	0.0214613	10	10	pseudo_transcript_0	0.613248	-0.0185913	10	10	pseudo_transcript_0	0.741767	-0.0701162	10	10	pseudo_transcript_0	0.901834	-0.0829096	10	10	pseudo_transcript_0	0.576703	0.0162755	10	10	pseudo_transcript_0	0.387026	0.0163728	10	10	pseudo_transcript_0	0.875577	0.0186133	10	10
GPBP1	P1P2	0.676247	0.00112118	10	10	P1P2	0.31	0.0531462	10	10	P1P2	0.376154	0.0399986	10	10	P1P2	0.212906	0.114311	10	10	P1P2	0.0364083	-0.24907	10	10	P1P2	0.112777	-0.030741	10	10	P1P2	0.140274	0.0215366	10	10	P1P2	0.286933	-0.00815563	10	10	P1P2	0.680195	0.0186126	10	10
pseudo_10611	pseudo_transcript_0	0.881687	0.0236907	10	10	pseudo_transcript_0	0.248614	0.00623958	9	9	pseudo_transcript_0	0.267801	0.0127159	9	9	pseudo_transcript_0	0.573299	-0.0276906	10	10	pseudo_transcript_0	0.784391	-0.041591	10	10	pseudo_transcript_0	0.643131	-0.0615008	10	10	pseudo_transcript_0	0.666092	0.0300621	10	10	pseudo_transcript_0	0.375831	0.0136859	10	10	pseudo_transcript_0	0.864018	0.0186111	10	10
pseudo_6169	pseudo_transcript_0	0.244131	0.0364581	10	10	pseudo_transcript_0	0.586703	0.0535274	10	10	pseudo_transcript_0	0.318067	0.0433578	10	10	pseudo_transcript_0	0.478648	-0.0260843	10	10	pseudo_transcript_0	0.503104	-0.0746048	10	10	pseudo_transcript_0	0.375223	-0.0846298	10	10	pseudo_transcript_0	0.444866	0.025869	10	10	pseudo_transcript_0	0.583216	0.010569	10	10	pseudo_transcript_0	0.467868	0.0186094	10	10
pseudo_11624	pseudo_transcript_0	0.62456	0.0304641	10	10	pseudo_transcript_0	0.296183	0.0134246	9	9	pseudo_transcript_0	0.831172	0.00537996	9	9	pseudo_transcript_0	0.131356	0.0341878	10	10	pseudo_transcript_0	0.233178	-0.0840384	10	10	pseudo_transcript_0	0.46463	0.0474696	10	10	pseudo_transcript_0	0.690038	0.0447707	10	10	pseudo_transcript_0	0.726647	0.00102016	10	10	pseudo_transcript_0	0.997968	0.0186094	10	10
pseudo_9637	pseudo_transcript_0	0.515597	0.0108261	10	10	pseudo_transcript_0	0.833942	0.00714913	9	9	pseudo_transcript_0	0.953751	-0.00218806	9	9	pseudo_transcript_0	0.500611	0.0290777	10	10	pseudo_transcript_0	0.595867	0.334944	10	10	pseudo_transcript_0	0.329292	0.169835	10	10	pseudo_transcript_0	0.963471	0.0224811	10	10	pseudo_transcript_0	0.195526	0.0369466	10	10	pseudo_transcript_0	0.421301	0.0186039	10	10
pseudo_15098	pseudo_transcript_0	0.979451	0.0315963	9	9	pseudo_transcript_0	0.262222	-0.00725904	7	7	pseudo_transcript_0	0.239711	-0.00962878	7	7	pseudo_transcript_0	0.889859	-0.0503289	9	9	pseudo_transcript_0	0.0695969	0.191619	8	8	pseudo_transcript_0	0.0497507	0.060909	8	8	pseudo_transcript_0	0.927306	0.0403438	9	9	pseudo_transcript_0	0.353135	0.0670615	8	8	pseudo_transcript_0	0.784879	0.0186036	8	8
TMEM27	P1P2	0.122763	-0.00616629	10	10	P1P2	0.604737	0.01906	10	10	P1P2	0.749436	0.00880281	10	10	P1P2	0.560462	0.0230872	10	10	P1P2	0.879827	-0.112041	10	10	P1P2	0.935059	-0.00327727	10	10	P1P2	0.396015	-0.0209453	10	10	P1P2	0.91212	0.0351969	10	10	P1P2	0.413727	0.0186022	10	10
SERINC1	P1P2	0.863967	0.019156	10	10	P1P2	0.937659	0.0212321	10	10	P1P2	0.920136	0.0113227	10	10	P1P2	0.736518	-0.0523251	10	10	P1P2	0.846074	-0.121685	10	10	P1P2	0.702245	0.00248199	10	10	P1P2	0.495758	0.0295654	10	10	P1P2	0.769473	0.01125	10	10	P1P2	0.479707	0.0186017	10	10
pseudo_943	pseudo_transcript_0	0.613635	0.0407099	10	10	pseudo_transcript_0	0.622156	-0.0125872	7	7	pseudo_transcript_0	0.727154	-0.014413	7	7	pseudo_transcript_0	0.452396	-0.0792142	10	10	pseudo_transcript_0	0.266093	0.213107	9	9	pseudo_transcript_0	0.504549	0.122321	9	9	pseudo_transcript_0	0.758233	0.0603323	10	10	pseudo_transcript_0	0.852565	0.0113738	9	9	pseudo_transcript_0	0.787558	0.0186007	9	9
GPAM	P1P2	0.937184	0.00422753	10	10	P1P2	0.451034	0.0277065	9	9	P1P2	0.809957	0.0211166	9	9	P1P2	0.288246	0.0788916	10	10	P1P2	0.111831	-0.168819	10	10	P1P2	0.297864	-0.0634317	10	10	P1P2	0.455033	0.0137706	10	10	P1P2	0.456113	0.00223937	10	10	P1P2	0.875105	0.0185986	10	10
RFFL	P1P2	0.151763	0.0195254	10	10	P1P2	0.673221	-0.0125096	10	10	P1P2	0.675764	0.0192786	10	10	P1P2	0.680668	-0.0142938	10	10	P1P2	0.751931	0.270256	10	10	P1P2	0.867605	0.148668	10	10	P1P2	0.281476	0.0367191	10	10	P1P2	0.559896	0.00937024	10	10	P1P2	0.271097	0.018598	10	10
pseudo_15621	pseudo_transcript_0	0.483707	0.0131503	10	10	pseudo_transcript_0	0.729462	-0.00583115	10	10	pseudo_transcript_0	0.901215	0.0152114	10	10	pseudo_transcript_0	0.764601	-0.00637588	10	10	pseudo_transcript_0	0.232652	0.207011	10	10	pseudo_transcript_0	0.249337	0.0967395	10	10	pseudo_transcript_0	0.521213	-0.00439354	10	10	pseudo_transcript_0	0.281768	0.0230864	10	10	pseudo_transcript_0	0.324689	0.0185976	10	10
pseudo_38	pseudo_transcript_0	0.298605	0.0865589	10	10	pseudo_transcript_0	0.290561	0.0137077	7	7	pseudo_transcript_0	0.252691	0.0118334	7	7	pseudo_transcript_0	0.113125	-0.139422	10	10	pseudo_transcript_0	0.598377	-0.0578962	9	9	pseudo_transcript_0	0.214229	-0.0392435	9	9	pseudo_transcript_0	0.679549	0.0888219	10	10	pseudo_transcript_0	0.541825	0.00547493	9	9	pseudo_transcript_0	0.896189	0.0185968	9	9
ATP6V1B2	P1P2	0.0206704	-0.0158577	10	10	P1P2	0.0246722	-0.11432	8	8	P1P2	0.0277748	-0.0770692	8	8	P1P2	6.07e-05	0.239274	10	10	P1P2	0.00958409	0.815331	10	10	P1P2	0.000458286	0.460454	10	10	P1P2	0.0732616	0.0674286	10	10	P1P2	0.456023	-0.0533187	10	10	P1P2	0.562917	0.0185932	10	10
PTAR1	P1P2	0.535211	-0.00118757	9	9	P1P2	0.794856	0.00195037	7	7	P1P2	0.73957	0.00548525	7	7	P1P2	0.600516	0.0108418	10	10	P1P2	0.033914	0.452319	9	9	P1P2	0.0440893	0.24287	9	9	P1P2	0.698824	0.00972332	10	10	P1P2	0.0783476	0.0391405	9	9	P1P2	0.370021	0.0185897	9	9
PRLR	P1P2	0.395531	0.0106622	10	10	P1P2	0.270886	0.00394088	10	10	P1P2	0.269405	0.0260438	10	10	P1P2	0.400916	0.0557194	10	10	P1P2	0.442918	0.091213	10	10	P1P2	0.799022	0.053163	10	10	P1P2	0.206633	0.0499125	10	10	P1P2	0.929289	0.0239108	10	10	P1P2	0.238496	0.0185875	10	10
pseudo_11215	pseudo_transcript_0	0.316268	-0.00463974	8	8	pseudo_transcript_0	0.874894	0.00380127	8	8	pseudo_transcript_0	0.537829	-0.00786862	8	8	pseudo_transcript_0	0.2287	0.109597	8	8	pseudo_transcript_0	0.29372	0.0479458	8	8	pseudo_transcript_0	0.144153	0.048628	8	8	pseudo_transcript_0	0.801607	0.00153294	8	8	pseudo_transcript_0	0.657285	0.0239739	8	8	pseudo_transcript_0	0.694608	0.0185873	8	8
pseudo_9877	pseudo_transcript_0	0.0620248	0.0203159	10	10	pseudo_transcript_0	0.630812	0.0176637	10	10	pseudo_transcript_0	0.150721	0.0189898	10	10	pseudo_transcript_0	0.112654	-0.0398708	10	10	pseudo_transcript_0	0.863974	-0.077158	10	10	pseudo_transcript_0	0.391373	-0.0138414	10	10	pseudo_transcript_0	0.423891	0.0251861	10	10	pseudo_transcript_0	0.637328	0.0395814	10	10	pseudo_transcript_0	0.370004	0.0185836	10	10
LOXL2	P1P2	0.272213	0.0173163	10	10	P1P2	0.9024	0.0084966	8	8	P1P2	0.675052	-0.00152181	8	8	P1P2	0.880283	-0.00364035	10	10	P1P2	0.60297	-0.00497209	9	9	P1P2	0.781832	0.0467796	9	9	P1P2	0.405014	0.0208032	10	10	P1P2	0.554711	-0.0104136	9	9	P1P2	0.739504	0.0185821	9	9
MRPS5	P1P2	0.776613	0.0154269	8	8	P1P2	0.469759	-0.0398402	5	5	P1P2	0.377508	-0.0232874	5	5	P1P2	0.450316	0.0829186	8	8	P1P2	0.444583	0.146793	7	7	P1P2	0.34458	0.0599548	7	7	P1P2	0.816296	0.0652199	8	8	P1P2	0.922433	0.0228564	7	7	P1P2	0.770399	0.0185803	7	7
pseudo_10392	pseudo_transcript_0	0.374986	0.00997693	10	10	pseudo_transcript_0	0.667498	0.0170307	9	9	pseudo_transcript_0	0.583169	0.0171432	9	9	pseudo_transcript_0	0.527442	-0.0574887	10	10	pseudo_transcript_0	0.707668	0.224275	10	10	pseudo_transcript_0	0.823833	0.0896642	10	10	pseudo_transcript_0	0.689161	0.00970941	10	10	pseudo_transcript_0	0.245735	0.0156069	10	10	pseudo_transcript_0	0.517154	0.018578	10	10
MS4A10	P1P2	0.0767227	-0.0266057	10	10	P1P2	0.859513	0.00628389	9	9	P1P2	0.380324	-0.0324626	9	9	P1P2	0.0801403	0.102624	10	10	P1P2	0.494115	-0.202472	10	10	P1P2	0.79556	-0.06773	10	10	P1P2	0.345816	-0.0141341	10	10	P1P2	0.804924	0.017303	10	10	P1P2	0.272797	0.0185768	10	10
pseudo_10219	pseudo_transcript_0	0.711974	0.0129558	8	8	pseudo_transcript_0	0.801162	0.0071086	8	8	pseudo_transcript_0	0.753368	-0.00609814	8	8	pseudo_transcript_0	0.698842	0.0351914	8	8	pseudo_transcript_0	0.43537	0.15448	8	8	pseudo_transcript_0	0.552916	0.0846404	8	8	pseudo_transcript_0	0.731552	0.0288414	8	8	pseudo_transcript_0	0.839147	-0.0154813	8	8	pseudo_transcript_0	0.808676	0.0185759	8	8
pseudo_289	pseudo_transcript_1	0.528574	0.026576	10	10	pseudo_transcript_0	0.137886	-0.00963468	9	9	pseudo_transcript_0	0.516715	-0.00860955	9	9	pseudo_transcript_0	0.386056	-0.0750694	10	10	pseudo_transcript_1	0.0466672	0.145722	10	10	pseudo_transcript_1	0.0748488	0.161905	10	10	pseudo_transcript_1	0.397092	0.0354193	10	10	pseudo_transcript_1	0.558792	0.0147106	10	10	pseudo_transcript_1	0.261176	0.0185732	10	10
UTP18	P1P2	0.673526	0.0102321	10	10	P1P2	0.490013	0.00826069	10	10	P1P2	0.68212	0.0291241	10	10	P1P2	0.865001	0.0637963	10	10	P1P2	0.181323	-0.0990541	10	10	P1P2	0.42944	-0.0659277	10	10	P1P2	0.490786	0.0336297	10	10	P1P2	0.673626	0.0310608	10	10	P1P2	0.787273	0.0185715	10	10
pseudo_18094	pseudo_transcript_0	0.104338	-0.0546927	10	10	pseudo_transcript_0	0.940908	0.009487	9	9	pseudo_transcript_0	0.254083	-0.013545	9	9	pseudo_transcript_0	0.00188806	0.198288	10	10	pseudo_transcript_0	0.541978	-0.113396	10	10	pseudo_transcript_0	0.213478	0.0220272	10	10	pseudo_transcript_0	0.471807	0.0538895	10	10	pseudo_transcript_0	0.218428	-0.010981	10	10	pseudo_transcript_0	0.790272	0.0185643	10	10
TMEM88	P1P2	0.68597	-0.0182205	10	10	P1P2	0.743943	-0.00426179	10	10	P1P2	0.610928	0.0166284	10	10	P1P2	0.45035	-0.181594	10	10	P1P2	0.981443	0.17249	10	10	P1P2	0.56014	0.0303245	10	10	P1P2	0.365089	-0.0178851	10	10	P1P2	0.950529	0.03747	10	10	P1P2	0.571239	0.0185602	10	10
pseudo_2891	pseudo_transcript_0	0.228627	0.0302611	10	10	pseudo_transcript_0	0.327973	0.0235435	10	10	pseudo_transcript_0	0.212397	0.0448347	10	10	pseudo_transcript_0	0.653845	0.0647248	10	10	pseudo_transcript_0	0.642325	-0.0995245	10	10	pseudo_transcript_0	0.718724	0.0376462	10	10	pseudo_transcript_0	0.081486	0.0273086	10	10	pseudo_transcript_0	0.579434	0.0448581	10	10	pseudo_transcript_0	0.0921238	0.0185601	10	10
pseudo_16803	pseudo_transcript_0	0.515886	0.0199377	10	10	pseudo_transcript_0	0.578416	-0.0225935	10	10	pseudo_transcript_0	0.955635	0.0137092	10	10	pseudo_transcript_0	0.576227	-0.0193542	10	10	pseudo_transcript_0	0.0679337	0.20056	10	10	pseudo_transcript_0	0.193508	0.125638	10	10	pseudo_transcript_0	0.486026	0.00725073	10	10	pseudo_transcript_0	0.207203	0.0117298	10	10	pseudo_transcript_0	0.362059	0.0185588	10	10
pseudo_16116	pseudo_transcript_0	0.874169	0.0155477	10	10	pseudo_transcript_0	0.647308	-0.0556588	9	9	pseudo_transcript_0	0.391693	-0.0123893	9	9	pseudo_transcript_0	0.502874	0.0571069	10	10	pseudo_transcript_0	0.19725	0.235338	10	10	pseudo_transcript_0	0.219481	0.156988	10	10	pseudo_transcript_0	0.837996	0.0597833	10	10	pseudo_transcript_0	0.193066	0.0519018	10	10	pseudo_transcript_0	0.283688	0.0185558	10	10
pseudo_4064	pseudo_transcript_0	0.59369	0.0360871	10	10	pseudo_transcript_0	0.244486	0.0252942	9	9	pseudo_transcript_0	0.291629	0.0151862	9	9	pseudo_transcript_0	0.982986	-0.103937	10	10	pseudo_transcript_0	0.546213	-0.112568	9	9	pseudo_transcript_0	0.693084	-0.03953	9	9	pseudo_transcript_0	0.550753	0.0250983	9	9	pseudo_transcript_0	0.579093	0.0245166	9	9	pseudo_transcript_0	0.406935	0.0185498	9	9
CDK5R2	P1P2	0.305865	0.0430172	10	10	P1P2	0.712304	0.00903043	10	10	P1P2	0.405755	0.0326695	10	10	P1P2	0.413234	-0.0893278	10	10	P1P2	0.492234	-0.0689926	10	10	P1P2	0.38349	-0.0518976	10	10	P1P2	0.830335	0.0546262	10	10	P1P2	0.751073	0.00364456	10	10	P1P2	0.880303	0.0185484	10	10
DNAJC3	P1P2	0.884745	0.0082777	10	10	P1P2	0.115985	0.0571277	10	10	P1P2	0.169611	0.0123135	10	10	P1P2	0.230369	0.0423054	10	10	P1P2	0.11308	-0.308207	10	10	P1P2	0.196081	-0.0553995	10	10	P1P2	0.62585	0.0324941	10	10	P1P2	0.818689	0.0249304	10	10	P1P2	0.782205	0.0185442	10	10
MICAL2	P1P2	0.561794	0.00289992	9	9	P1P2	0.953257	0.0295923	9	9	P1P2	0.74906	0.0179159	9	9	P1P2	0.772232	-0.0503446	9	9	P1P2	0.719818	0.0452651	9	9	P1P2	0.646361	0.0224196	9	9	P1P2	0.270176	-0.0142733	9	9	P1P2	0.833866	-0.00218724	9	9	P1P2	0.337088	0.0185416	9	9
pseudo_4986	pseudo_transcript_0	0.923329	0.0177488	10	10	pseudo_transcript_0	0.284877	0.037789	10	10	pseudo_transcript_0	0.314475	0.01291	10	10	pseudo_transcript_0	0.293862	-0.0730288	10	10	pseudo_transcript_0	0.512755	-0.0433764	10	10	pseudo_transcript_0	0.174469	-0.0321656	10	10	pseudo_transcript_0	0.730448	-0.0309375	10	10	pseudo_transcript_0	0.748246	0.0243012	10	10	pseudo_transcript_0	0.82602	0.01854	10	10
pseudo_13126	pseudo_transcript_0	0.66918	0.011003	10	10	pseudo_transcript_0	0.848754	0.0382521	9	9	pseudo_transcript_0	0.689809	0.00255612	9	9	pseudo_transcript_0	0.121475	0.0647427	10	10	pseudo_transcript_0	0.801401	-0.0611802	10	10	pseudo_transcript_0	0.519814	-0.0440486	10	10	pseudo_transcript_0	0.17859	0.023359	10	10	pseudo_transcript_0	0.383272	0.0127385	10	10	pseudo_transcript_0	0.199058	0.0185364	10	10
CAPSL	P1P2	0.841185	0.0309598	10	10	P1P2	0.128831	0.0238854	10	10	P1P2	0.204218	0.0351529	10	10	P1P2	0.622534	0.0140878	10	10	P1P2	0.278909	-0.11384	10	10	P1P2	0.489831	-0.0678046	10	10	P1P2	0.425357	0.0285146	10	10	P1P2	0.504796	0.0120199	10	10	P1P2	0.376276	0.0185362	10	10
ZNF574	P2	0.645588	-0.00804954	10	10	P1	0.0813063	-0.0341478	8	8	P1	0.120096	-0.0237369	8	8	P1	0.210576	-0.0144732	10	10	P1	0.23079	0.153508	10	10	P1	0.389558	0.0890029	10	10	P1	0.344904	0.0335056	10	10	P2	0.0847472	-0.0336362	10	10	P1	0.317673	0.018534	10	10
pseudo_11279	pseudo_transcript_0	0.681047	0.0221794	10	10	pseudo_transcript_0	0.418113	0.00628162	10	10	pseudo_transcript_0	0.431243	0.0114597	10	10	pseudo_transcript_0	0.791741	-0.0732026	10	10	pseudo_transcript_0	0.37741	-0.0808933	10	10	pseudo_transcript_0	0.484022	-0.0563963	10	10	pseudo_transcript_0	0.649208	0.0191504	10	10	pseudo_transcript_0	0.531349	0.0202423	10	10	pseudo_transcript_0	0.986013	0.0185333	10	10
MSMB	P1	0.85484	0.0373661	10	10	P1	0.56249	-0.024792	9	9	P1	0.675064	0.00302303	9	9	P1	0.38298	-0.231329	10	10	P1	0.652075	0.411523	10	10	P2	0.485892	0.0186261	10	10	P2	0.794122	0.063399	10	10	P1	0.184932	-0.0389641	10	10	P2	0.64735	0.0185332	10	10
pseudo_7520	pseudo_transcript_0	0.783075	-0.0147635	10	10	pseudo_transcript_0	0.952946	0.0270921	10	10	pseudo_transcript_0	0.947983	-0.00233278	10	10	pseudo_transcript_0	0.281443	0.0329781	10	10	pseudo_transcript_0	0.908479	-0.0565761	10	10	pseudo_transcript_0	0.735785	0.0424272	10	10	pseudo_transcript_0	0.78542	0.0633067	10	10	pseudo_transcript_0	0.939963	0.0281561	10	10	pseudo_transcript_0	0.851313	0.0185331	10	10
pseudo_3840	pseudo_transcript_1	0.530623	0.0829114	10	10	pseudo_transcript_0	0.05255	0.0379682	10	10	pseudo_transcript_0	0.103414	0.0123235	10	10	pseudo_transcript_0	0.353432	0.0521683	10	10	pseudo_transcript_1	0.215665	0.571881	10	10	pseudo_transcript_1	0.144305	0.283602	10	10	pseudo_transcript_0	0.212191	0.048834	10	10	pseudo_transcript_1	0.163039	0.0327968	10	10	pseudo_transcript_0	0.128943	0.0185311	10	10
PADI6	P1P2	0.597201	-0.002163	10	10	P1P2	0.428324	-0.0173308	9	9	P1P2	0.39323	-0.0117765	9	9	P1P2	0.263459	0.0153715	10	10	P1P2	0.272213	0.137892	10	10	P1P2	0.42197	0.0192867	10	10	P1P2	0.330445	-0.00304587	10	10	P1P2	0.640313	0.00821508	10	10	P1P2	0.654688	0.0185311	10	10
pseudo_9149	pseudo_transcript_0	0.0336077	0.047646	10	10	pseudo_transcript_0	0.692504	-0.0320206	9	9	pseudo_transcript_0	0.595564	0.0124385	9	9	pseudo_transcript_0	0.169438	-0.158346	10	10	pseudo_transcript_0	0.299736	0.349896	10	10	pseudo_transcript_0	0.663404	0.0579418	10	10	pseudo_transcript_0	0.462607	0.0259701	10	10	pseudo_transcript_0	0.749489	0.0246094	10	10	pseudo_transcript_0	0.493787	0.018531	10	10
pseudo_2425	pseudo_transcript_0	0.905602	0.00961755	10	10	pseudo_transcript_0	0.227388	0.00709793	10	10	pseudo_transcript_0	0.347288	0.00773362	10	10	pseudo_transcript_0	0.575317	0.0660642	10	10	pseudo_transcript_0	0.466576	-0.0668027	10	10	pseudo_transcript_0	0.772811	0.0233865	10	10	pseudo_transcript_0	0.476122	0.0166689	10	10	pseudo_transcript_0	0.767308	0.0184677	10	10	pseudo_transcript_0	0.631922	0.0185266	10	10
pseudo_14318	pseudo_transcript_0	0.449034	0.0121825	9	9	pseudo_transcript_0	0.723593	0.0138961	9	9	pseudo_transcript_0	0.445987	0.00990161	9	9	pseudo_transcript_0	0.410012	-0.0161193	9	9	pseudo_transcript_0	0.521629	0.339105	10	10	pseudo_transcript_0	0.875752	0.0568313	9	9	pseudo_transcript_0	0.638377	0.00942118	9	9	pseudo_transcript_0	0.182424	0.147837	10	10	pseudo_transcript_0	0.533699	0.0185235	9	9
RET	P1	0.170357	0.0365966	10	10	P1	0.235908	0.0247878	10	10	P1	0.10994	0.0225221	10	10	P2	0.259058	0.0236702	10	10	P1	0.549412	-0.0156738	10	10	P1	0.36802	0.00797989	10	10	P1	0.186842	0.0181395	10	10	P1	0.208172	0.0238678	10	10	P1	0.151808	0.018523	10	10
pseudo_12111	pseudo_transcript_0	0.993609	0.0137512	9	9	pseudo_transcript_0	0.808132	-0.0410178	8	8	pseudo_transcript_0	0.900835	-0.019767	8	8	pseudo_transcript_0	0.935791	0.0518704	9	9	pseudo_transcript_0	0.463195	0.409376	9	9	pseudo_transcript_0	0.508179	0.220846	9	9	pseudo_transcript_0	0.59654	0.00830449	9	9	pseudo_transcript_0	0.673134	0.0198244	9	9	pseudo_transcript_0	0.979585	0.0185223	9	9
pseudo_17305	pseudo_transcript_0	0.244735	-0.0148114	10	10	pseudo_transcript_0	0.177636	-0.0130948	8	8	pseudo_transcript_0	0.080863	-0.0149758	8	8	pseudo_transcript_0	0.00269386	-0.172878	10	10	pseudo_transcript_0	0.165142	0.335049	10	10	pseudo_transcript_0	0.672107	0.0256307	10	10	pseudo_transcript_0	0.0348445	-0.0786375	9	9	pseudo_transcript_0	0.338997	0.07809	10	10	pseudo_transcript_0	0.231539	0.0185206	9	9
NARF	P1P2	0.175855	0.0425226	10	10	P1P2	0.517582	0.0182547	10	10	P1P2	0.275635	0.0395898	10	10	P1P2	0.213723	-0.165033	10	10	P1P2	0.96872	0.0660976	10	10	P1P2	0.491147	-0.0557497	10	10	P1P2	0.833119	0.0273479	10	10	P1P2	0.212516	0.00833523	10	10	P1P2	0.546251	0.0185171	10	10
SCN1A	ENST00000303395.4,ENST00000423058.2	0.818304	0.0206033	10	10	ENST00000303395.4,ENST00000423058.2	0.0873483	-0.0397677	8	8	ENST00000303395.4,ENST00000423058.2	0.199076	-0.0250398	8	8	ENST00000303395.4,ENST00000423058.2	0.373443	0.0410071	10	10	ENST00000303395.4,ENST00000423058.2	0.0141841	0.437803	10	10	ENST00000303395.4,ENST00000423058.2	0.0214209	0.230317	10	10	ENST00000303395.4,ENST00000423058.2	0.863522	0.0286975	10	10	ENST00000303395.4,ENST00000423058.2	0.680172	0.000398072	10	10	ENST00000303395.4,ENST00000423058.2	0.858131	0.018515	10	10
pseudo_12428	pseudo_transcript_0	0.812521	0.0162128	10	10	pseudo_transcript_0	0.321051	0.0358215	10	10	pseudo_transcript_0	0.500151	0.015418	10	10	pseudo_transcript_0	0.944627	-0.0119827	10	10	pseudo_transcript_0	0.0881161	-0.0248306	10	10	pseudo_transcript_0	0.0955409	-0.00203807	10	10	pseudo_transcript_0	0.862236	0.0202621	10	10	pseudo_transcript_0	0.671014	0.0167574	10	10	pseudo_transcript_0	0.983384	0.0185097	10	10
pseudo_10214	pseudo_transcript_0	0.929914	-0.0160935	9	9	pseudo_transcript_0	0.54541	-0.0137778	7	7	pseudo_transcript_0	0.898997	0.000448666	7	7	pseudo_transcript_0	0.581336	0.0585597	9	9	pseudo_transcript_0	0.542352	0.269548	9	9	pseudo_transcript_0	0.533971	0.149882	9	9	pseudo_transcript_0	0.45225	0.0119634	9	9	pseudo_transcript_0	0.999373	0.0397393	9	9	pseudo_transcript_0	0.853869	0.0185095	9	9
pseudo_14216	pseudo_transcript_0	0.714	-0.018992	10	10	pseudo_transcript_0	0.320749	0.0235589	10	10	pseudo_transcript_0	0.668529	0.014446	10	10	pseudo_transcript_0	0.0115457	0.186141	10	10	pseudo_transcript_0	0.365126	-0.190064	10	10	pseudo_transcript_0	0.490583	0.038044	10	10	pseudo_transcript_0	0.0933103	0.0603902	10	10	pseudo_transcript_0	0.600116	0.00618149	10	10	pseudo_transcript_0	0.184379	0.0185054	10	10
pseudo_15260	pseudo_transcript_0	0.474086	0.0221334	10	10	pseudo_transcript_0	0.757629	0.00452286	9	9	pseudo_transcript_0	0.923601	0.00331464	9	9	pseudo_transcript_0	0.32051	0.0187253	10	10	pseudo_transcript_0	0.994766	-0.0394762	10	10	pseudo_transcript_0	0.793484	0.0346485	10	10	pseudo_transcript_0	0.223347	0.0706976	10	10	pseudo_transcript_0	0.872388	-0.0172561	10	10	pseudo_transcript_0	0.4081	0.0185053	10	10
SLC38A3	P1P2	0.658689	-0.00506797	10	10	P1P2	0.798181	0.0122522	10	10	P1P2	0.729548	0.00930714	10	10	P1P2	0.759747	-0.00182833	10	10	P1P2	0.181128	0.153454	10	10	P1P2	0.289207	0.088535	10	10	P1P2	0.551788	-0.00810875	10	10	P1P2	0.280569	0.0228477	10	10	P1P2	0.88669	0.0184995	10	10
pseudo_1760	pseudo_transcript_0	0.785479	0.0152468	10	10	pseudo_transcript_0	0.181154	0.0262536	10	10	pseudo_transcript_0	0.398271	0.0242206	10	10	pseudo_transcript_0	0.617205	0.0503949	10	10	pseudo_transcript_0	0.0270137	-0.364168	10	10	pseudo_transcript_0	0.00975914	-0.153687	10	10	pseudo_transcript_0	0.843112	0.0247494	10	10	pseudo_transcript_0	0.32767	-0.0334824	10	10	pseudo_transcript_0	0.541081	0.0184985	10	10
NDNF	P1P2	0.71089	0.0222005	10	10	P1P2	0.311018	0.0201292	8	8	P1P2	0.393752	0.0182187	8	8	P1P2	0.0304007	-0.118015	10	10	P1P2	0.854454	-0.047078	9	9	P1P2	0.487097	-0.0562484	9	9	P1P2	0.648887	-0.0349272	10	10	P1P2	0.476015	0.0217779	9	9	P1P2	0.729984	0.0184942	9	9
pseudo_6905	pseudo_transcript_0	0.168553	0.0489666	10	10	pseudo_transcript_0	0.259351	0.0154083	9	9	pseudo_transcript_0	0.159589	0.0355893	9	9	pseudo_transcript_0	0.063277	-0.114806	10	10	pseudo_transcript_0	0.469044	0.126917	10	10	pseudo_transcript_0	0.27939	-0.0330441	10	10	pseudo_transcript_0	0.943928	0.0306853	10	10	pseudo_transcript_0	0.88462	0.012052	10	10	pseudo_transcript_0	0.910406	0.018494	10	10
pseudo_6216	pseudo_transcript_0	0.735199	0.0242279	8	8	pseudo_transcript_0	0.232431	-0.0274359	7	7	pseudo_transcript_0	0.365372	-0.0142954	7	7	pseudo_transcript_0	0.511389	0.112089	8	8	pseudo_transcript_0	0.734112	0.0926372	8	8	pseudo_transcript_0	0.668505	0.0347499	8	8	pseudo_transcript_0	0.145238	0.0399874	8	8	pseudo_transcript_0	0.6717	-0.00830574	8	8	pseudo_transcript_0	0.645778	0.0184922	8	8
pseudo_2874	pseudo_transcript_0	0.543889	0.0112505	10	10	pseudo_transcript_0	0.994007	-0.0290673	9	9	pseudo_transcript_0	0.834997	0.00195973	9	9	pseudo_transcript_0	0.925078	-0.0294173	10	10	pseudo_transcript_0	0.797485	0.14893	10	10	pseudo_transcript_0	0.736912	0.0772118	10	10	pseudo_transcript_0	0.554275	-0.0116347	10	10	pseudo_transcript_0	0.851408	0.0428609	10	10	pseudo_transcript_0	0.881722	0.018488	10	10
pseudo_1716	pseudo_transcript_1	0.785594	-0.0175552	10	10	pseudo_transcript_0	0.511056	-0.0127786	9	9	pseudo_transcript_0	0.873186	0.00844406	9	9	pseudo_transcript_0	0.240717	-0.0890157	10	10	pseudo_transcript_0	0.234759	0.131837	10	10	pseudo_transcript_0	0.646349	0.05289	10	10	pseudo_transcript_1	0.436668	0.00862401	10	10	pseudo_transcript_0	0.381241	0.0288647	10	10	pseudo_transcript_1	0.873688	0.0184792	10	10
pseudo_9671	pseudo_transcript_0	0.979913	0.0120174	10	10	pseudo_transcript_0	0.732374	0.0139163	10	10	pseudo_transcript_0	0.888223	0.0169423	10	10	pseudo_transcript_0	0.043971	0.136298	10	10	pseudo_transcript_0	0.528043	0.0158676	10	10	pseudo_transcript_0	0.561147	0.0342683	10	10	pseudo_transcript_0	0.186792	0.0633432	10	10	pseudo_transcript_0	0.790531	0.00817019	10	10	pseudo_transcript_0	0.390502	0.0184772	10	10
pseudo_12769	pseudo_transcript_0	0.287256	-0.0183518	10	10	pseudo_transcript_0	0.584786	0.00872147	10	10	pseudo_transcript_0	0.409265	-0.0143838	10	10	pseudo_transcript_0	0.126065	0.0329337	10	10	pseudo_transcript_0	0.633699	0.168354	10	10	pseudo_transcript_0	0.358708	0.104656	10	10	pseudo_transcript_0	0.688285	0.0142377	10	10	pseudo_transcript_0	0.985721	0.0166225	10	10	pseudo_transcript_0	0.643478	0.0184767	10	10
pseudo_691	pseudo_transcript_0	0.939781	0.0748694	9	9	pseudo_transcript_0	0.913581	0.0146504	7	7	pseudo_transcript_0	0.644386	-0.00836368	7	7	pseudo_transcript_0	0.915327	0.0265442	9	9	pseudo_transcript_0	0.323577	-0.195081	8	8	pseudo_transcript_0	0.570502	-0.0388249	8	8	pseudo_transcript_0	0.379933	0.0779685	9	9	pseudo_transcript_0	0.773821	0.0132257	8	8	pseudo_transcript_0	0.826903	0.0184728	8	8
MYO7A	P1P2	0.493715	0.0133923	10	10	P1P2	0.517081	0.0249296	10	10	P1P2	0.867207	0.0227734	10	10	P1P2	0.811662	0.0393891	10	10	P1P2	0.957906	0.0876946	10	10	P1P2	0.917954	-0.00777729	10	10	P1P2	0.688504	0.0192614	10	10	P1P2	0.692126	0.0146949	10	10	P1P2	0.989121	0.0184695	10	10
KCNA1	P1P2	0.0593442	0.018196	10	10	P1P2	0.0153909	-0.00047744	9	9	P1P2	0.0103298	0.00271947	9	9	P1P2	0.67839	-0.0735128	10	10	P1P2	0.159805	-0.115639	10	10	P1P2	0.117326	-0.0731731	10	10	P1P2	0.135499	0.0517874	10	10	P1P2	0.583011	0.0248415	10	10	P1P2	0.168841	0.018467	10	10
pseudo_12045	pseudo_transcript_0	0.468766	0.0388556	10	10	pseudo_transcript_0	0.719475	-0.0546322	10	10	pseudo_transcript_0	0.911775	-0.00724697	10	10	pseudo_transcript_0	0.00728983	-0.119934	10	10	pseudo_transcript_0	0.445848	0.221384	10	10	pseudo_transcript_0	0.637783	-0.0118498	10	10	pseudo_transcript_0	0.21769	-0.00319414	10	10	pseudo_transcript_0	0.906209	0.0398762	10	10	pseudo_transcript_0	0.385068	0.0184668	10	10
NLRC3	P1P2	0.672547	0.012801	10	10	P1P2	0.546859	0.0259556	10	10	P1P2	0.478731	0.0176887	10	10	P1P2	0.12041	0.114098	10	10	P1P2	0.34794	-0.104169	10	10	P1P2	0.646778	0.0569633	10	10	P1P2	0.223291	0.0622343	10	10	P1P2	0.86511	-0.0112851	10	10	P1P2	0.360326	0.0184666	10	10
RAB3IL1	P1P2	0.750657	-0.0106926	10	10	P1P2	0.828463	0.0260175	10	10	P1P2	0.721411	0.0171739	10	10	P1P2	0.912148	-0.0219065	10	10	P1P2	0.614812	-0.0572371	10	10	P1P2	0.79141	-0.0568163	10	10	P1P2	0.974022	0.0191697	10	10	P1P2	0.397174	0.0132528	10	10	P1P2	0.779215	0.0184664	10	10
pseudo_6332	pseudo_transcript_0	0.316902	0.0160239	10	10	pseudo_transcript_0	0.621374	-0.0480348	10	10	pseudo_transcript_0	0.98776	0.0123006	10	10	pseudo_transcript_0	0.98653	0.0285574	10	10	pseudo_transcript_0	0.465482	0.118496	10	10	pseudo_transcript_0	0.415261	0.0502371	10	10	pseudo_transcript_0	0.326617	0.02157	10	10	pseudo_transcript_0	0.98929	0.0193406	10	10	pseudo_transcript_0	0.476732	0.0184654	10	10
pseudo_5955	pseudo_transcript_0	0.91446	0.0543047	10	10	pseudo_transcript_0	0.31232	0.0143523	9	9	pseudo_transcript_0	0.700674	0.0158239	9	9	pseudo_transcript_0	0.922373	-0.00266425	10	10	pseudo_transcript_0	0.735398	-0.0317788	9	9	pseudo_transcript_0	0.677561	-0.0386781	9	9	pseudo_transcript_0	0.791485	0.0540568	10	10	pseudo_transcript_0	0.619628	0.0519465	9	9	pseudo_transcript_0	0.754219	0.0184606	9	9
COL6A5	P1P2	0.92879	0.00322152	9	9	P1P2	0.920273	-0.0271494	9	9	P1P2	0.747822	0.00228852	9	9	P1P2	0.236268	0.120933	9	9	P1P2	0.655866	-0.159275	9	9	P1P2	0.816651	-0.0297785	9	9	P1P2	0.591874	0.0423647	9	9	P1P2	0.799607	-0.00199965	8	8	P1P2	0.916325	0.0184605	8	8
TREM2	P1P2	0.120041	0.00669695	10	10	P1P2	0.480713	0.00357913	10	10	P1P2	0.326705	0.013743	10	10	P1P2	0.101842	-0.119714	10	10	P1P2	0.933338	0.106169	10	10	P1P2	0.574115	-0.0281799	10	10	P1P2	0.842995	0.0119188	10	10	P1P2	0.47342	0.0488142	10	10	P1P2	0.747229	0.0184532	10	10
SYT2	P1P2	0.860805	-0.0214987	10	10	P1P2	0.638047	0.00359754	8	8	P1P2	0.767359	0.0160688	8	8	P1P2	0.102806	0.0491285	10	10	P1P2	0.66936	0.749089	10	10	P1P2	0.303449	0.390978	10	10	P1P2	0.548414	0.00719335	10	10	P1P2	0.496072	0.0562177	10	10	P1P2	0.312763	0.0184509	10	10
pseudo_14107	pseudo_transcript_0	0.626565	0.0161643	10	10	pseudo_transcript_0	0.500984	-0.0655712	10	10	pseudo_transcript_0	0.943789	-0.0406736	10	10	pseudo_transcript_0	0.222187	0.0623154	10	10	pseudo_transcript_0	0.0609025	0.417391	10	10	pseudo_transcript_0	0.0336149	0.223731	10	10	pseudo_transcript_0	0.332444	0.0237745	10	10	pseudo_transcript_0	0.307737	0.0339157	10	10	pseudo_transcript_0	0.260795	0.0184506	10	10
pseudo_10205	pseudo_transcript_0	0.613112	0.037564	10	10	pseudo_transcript_0	0.566404	-0.0107859	10	10	pseudo_transcript_0	0.724894	0.0153978	10	10	pseudo_transcript_0	0.795395	0.107539	10	10	pseudo_transcript_0	0.968839	0.0179612	10	10	pseudo_transcript_0	0.795329	0.0106079	10	10	pseudo_transcript_0	0.299939	0.0747515	10	10	pseudo_transcript_0	0.368559	-0.0152457	10	10	pseudo_transcript_0	0.639188	0.018447	10	10
pseudo_1674	pseudo_transcript_0	0.949633	0.041054	10	10	pseudo_transcript_0	0.157808	0.0665089	10	10	pseudo_transcript_0	0.136228	0.0327559	10	10	pseudo_transcript_0	0.995628	-0.0309284	10	10	pseudo_transcript_0	0.10662	-0.270519	10	10	pseudo_transcript_0	0.129857	-0.150724	10	10	pseudo_transcript_0	0.287499	0.047869	9	9	pseudo_transcript_0	0.751865	0.0133318	10	10	pseudo_transcript_0	0.503818	0.0184467	9	9
pseudo_11293	pseudo_transcript_0	0.163903	0.034542	10	10	pseudo_transcript_0	0.614717	-0.00336632	10	10	pseudo_transcript_0	0.22351	0.00596707	10	10	pseudo_transcript_0	0.259684	-0.0227016	10	10	pseudo_transcript_0	0.715223	0.00864276	10	10	pseudo_transcript_0	0.449612	-0.00350948	10	10	pseudo_transcript_0	0.476306	0.0274714	10	10	pseudo_transcript_0	0.900184	0.00681377	10	10	pseudo_transcript_0	0.580234	0.0184442	10	10
pseudo_1680	pseudo_transcript_0	0.105894	0.0307892	9	9	pseudo_transcript_0	0.528635	0.0102912	9	9	pseudo_transcript_0	0.161439	0.0252777	9	9	pseudo_transcript_0	0.908518	-0.0325437	9	9	pseudo_transcript_0	0.437727	-0.0682316	9	9	pseudo_transcript_0	0.455572	-0.0393008	9	9	pseudo_transcript_0	0.173811	0.0196744	9	9	pseudo_transcript_0	0.839147	0.00988777	9	9	pseudo_transcript_0	0.509479	0.018443	9	9
pseudo_16098	pseudo_transcript_0	0.457144	0.0463913	10	10	pseudo_transcript_0	0.412173	-0.016694	10	10	pseudo_transcript_0	0.232113	0.0116271	10	10	pseudo_transcript_0	0.374717	-0.127413	10	10	pseudo_transcript_0	0.73884	-0.17344	10	10	pseudo_transcript_0	0.291936	-0.0728041	10	10	pseudo_transcript_0	0.974496	0.0227796	10	10	pseudo_transcript_0	0.654568	0.0126387	10	10	pseudo_transcript_0	0.765915	0.0184427	10	10
MYO1A	P2	0.147137	-0.04097	10	10	P2	0.480788	-0.00426384	9	9	P2	0.371867	-0.00592152	9	9	P1	0.0364811	-0.15459	10	10	P2	0.379104	0.0632602	10	10	P2	0.462441	0.034326	10	10	P2	0.481326	0.00763536	9	9	P1	0.433192	0.0151472	10	10	P2	0.557531	0.0184397	9	9
pseudo_11866	pseudo_transcript_0	0.167223	-0.0158725	9	9	pseudo_transcript_0	0.142925	-0.0421984	8	8	pseudo_transcript_0	0.062776	-0.0390687	8	8	pseudo_transcript_0	0.0736839	0.132635	9	9	pseudo_transcript_0	0.528277	0.0767946	9	9	pseudo_transcript_0	0.106187	0.0557951	9	9	pseudo_transcript_0	0.735735	0.0278759	9	9	pseudo_transcript_0	0.73154	0.0158366	9	9	pseudo_transcript_0	0.861311	0.0184393	9	9
pseudo_14122	pseudo_transcript_0	0.361506	0.0318572	10	10	pseudo_transcript_0	0.0638003	0.0536677	10	10	pseudo_transcript_0	0.071776	0.0407548	10	10	pseudo_transcript_0	0.218507	0.091649	10	10	pseudo_transcript_1	0.217718	0.230663	10	10	pseudo_transcript_1	0.445856	0.107524	10	10	pseudo_transcript_0	0.0789689	0.0486442	10	10	pseudo_transcript_0	0.109699	0.0173879	10	10	pseudo_transcript_0	0.0436399	0.0184391	10	10
pseudo_16963	pseudo_transcript_0	0.126037	0.0204792	9	9	pseudo_transcript_0	0.497712	-0.00973408	9	9	pseudo_transcript_0	0.640679	0.0148095	9	9	pseudo_transcript_0	0.310716	-0.032629	9	9	pseudo_transcript_0	0.107347	0.146316	9	9	pseudo_transcript_0	0.251456	0.0180163	9	9	pseudo_transcript_0	0.309047	0.0389683	9	9	pseudo_transcript_0	0.539328	0.0259508	9	9	pseudo_transcript_0	0.306177	0.0184372	9	9
pseudo_9616	pseudo_transcript_0	0.148471	0.0374097	10	10	pseudo_transcript_0	0.0968258	-0.0198377	10	10	pseudo_transcript_0	0.0987079	0.0364946	10	10	pseudo_transcript_0	0.826626	-0.0989435	10	10	pseudo_transcript_0	0.701026	0.114365	10	10	pseudo_transcript_0	0.461167	-0.0178653	10	10	pseudo_transcript_0	0.58987	0.0242167	10	10	pseudo_transcript_0	0.214052	0.0563629	10	10	pseudo_transcript_0	0.163795	0.0184357	10	10
pseudo_1926	pseudo_transcript_0	0.105998	0.039413	8	8	pseudo_transcript_0	0.266422	0.0377929	7	7	pseudo_transcript_0	0.163881	0.0127627	7	7	pseudo_transcript_0	0.0668178	-0.118549	8	8	pseudo_transcript_0	0.120419	-0.103946	9	9	pseudo_transcript_0	0.121837	-0.13399	8	8	pseudo_transcript_0	0.767229	0.0473363	8	8	pseudo_transcript_0	0.748161	-0.0113183	9	9	pseudo_transcript_0	0.565571	0.0184331	8	8
pseudo_16656	pseudo_transcript_0	0.588443	0.0276533	10	10	pseudo_transcript_0	0.343522	0.0289735	10	10	pseudo_transcript_0	0.112093	0.0275933	10	10	pseudo_transcript_0	0.411629	-0.0579877	10	10	pseudo_transcript_0	0.543461	-0.297899	10	10	pseudo_transcript_0	0.199831	-0.059453	10	10	pseudo_transcript_0	0.974971	-0.00560789	10	10	pseudo_transcript_0	0.702054	-0.0113489	10	10	pseudo_transcript_0	0.970716	0.0184316	10	10
pseudo_3148	pseudo_transcript_0	0.886745	0.0211507	10	10	pseudo_transcript_0	0.678657	0.00997147	10	10	pseudo_transcript_0	0.836589	0.01744	10	10	pseudo_transcript_0	0.345499	-0.0151122	10	10	pseudo_transcript_0	0.319614	0.0434115	10	10	pseudo_transcript_0	0.450508	0.00853014	10	10	pseudo_transcript_0	0.805841	0.0207934	10	10	pseudo_transcript_0	0.609797	0.0189584	10	10	pseudo_transcript_0	0.906843	0.0184311	10	10
IL1RAPL1	P1P2	0.839904	-0.00204656	10	10	P1P2	0.248504	0.0366273	10	10	P1P2	0.368349	0.0192456	10	10	P1P2	0.458478	-0.0305522	10	10	P1P2	0.489138	-0.128384	10	10	P1P2	0.323543	-0.119913	10	10	P1P2	0.970109	0.0152791	10	10	P1P2	0.737421	-0.00375913	10	10	P1P2	0.940161	0.0184239	10	10
pseudo_9852	pseudo_transcript_0	0.388198	0.0431091	10	10	pseudo_transcript_0	0.503055	0.0446968	10	10	pseudo_transcript_0	0.288952	0.0417331	10	10	pseudo_transcript_0	0.213778	-0.0673187	10	10	pseudo_transcript_0	0.251922	-0.0699289	10	10	pseudo_transcript_0	0.120009	-0.038781	10	10	pseudo_transcript_0	0.947361	0.0489205	10	10	pseudo_transcript_0	0.757418	0.00742638	10	10	pseudo_transcript_0	0.826254	0.0184221	10	10
pseudo_7094	pseudo_transcript_0	0.493913	0.0261193	8	8	pseudo_transcript_0	0.403993	-0.022064	8	8	pseudo_transcript_0	0.777437	0.00962211	8	8	pseudo_transcript_0	0.316989	0.0470155	8	8	pseudo_transcript_0	0.733986	0.112993	8	8	pseudo_transcript_0	0.406075	0.069429	8	8	pseudo_transcript_0	0.285401	0.0514459	8	8	pseudo_transcript_0	0.619751	-0.011415	8	8	pseudo_transcript_0	0.678096	0.018422	8	8
NAV3	ENST00000228327.6,ENST00000536525.2	0.324818	0.0157395	10	10	ENST00000228327.6,ENST00000536525.2	0.817255	0.0279848	10	10	ENST00000228327.6,ENST00000536525.2	0.677578	0.0219355	10	10	ENST00000228327.6,ENST00000536525.2	0.542943	-0.0385874	10	10	ENST00000228327.6,ENST00000536525.2	0.942352	0.0255513	10	10	ENST00000228327.6,ENST00000536525.2	0.657555	0.0108703	10	10	ENST00000228327.6,ENST00000536525.2	0.662853	0.0268817	10	10	ENST00000228327.6,ENST00000536525.2	0.990004	-0.00706467	10	10	ENST00000228327.6,ENST00000536525.2	0.691431	0.0184183	10	10
pseudo_10056	pseudo_transcript_0	0.953786	0.0224667	10	10	pseudo_transcript_0	0.82412	-0.00445854	10	10	pseudo_transcript_0	0.897045	-0.00670904	10	10	pseudo_transcript_0	0.198324	0.0218167	10	10	pseudo_transcript_0	0.333285	0.141684	10	10	pseudo_transcript_0	0.88245	0.0488122	10	10	pseudo_transcript_0	0.232058	0.0441341	10	10	pseudo_transcript_0	0.162724	0.000539609	10	10	pseudo_transcript_0	0.940161	0.0184176	10	10
pseudo_10973	pseudo_transcript_0	0.782388	0.0425188	10	10	pseudo_transcript_0	0.848918	0.0216415	10	10	pseudo_transcript_0	0.862576	0.0232332	10	10	pseudo_transcript_0	0.993265	-0.0343021	10	10	pseudo_transcript_0	0.967531	-0.130137	10	10	pseudo_transcript_0	0.732857	0.0181742	10	10	pseudo_transcript_0	0.815987	0.0184428	10	10	pseudo_transcript_0	0.705929	0.00336199	10	10	pseudo_transcript_0	0.948509	0.0184131	10	10
pseudo_6072	pseudo_transcript_0	0.539055	-0.0291444	10	10	pseudo_transcript_0	0.203425	-0.0374504	10	10	pseudo_transcript_0	0.284326	-0.0382414	10	10	pseudo_transcript_0	0.122153	0.0377524	10	10	pseudo_transcript_0	0.104119	0.246645	10	10	pseudo_transcript_0	0.0333412	0.0668455	10	10	pseudo_transcript_0	0.796072	0.0188782	10	10	pseudo_transcript_0	0.686852	0.0150897	10	10	pseudo_transcript_0	0.865196	0.0184098	10	10
pseudo_10256	pseudo_transcript_0	0.849583	0.0172233	10	10	pseudo_transcript_0	0.948074	0.0218911	8	8	pseudo_transcript_0	0.934392	-0.00704425	8	8	pseudo_transcript_0	0.598869	0.00892441	10	10	pseudo_transcript_0	0.753402	0.425	10	10	pseudo_transcript_0	0.967681	0.240107	10	10	pseudo_transcript_0	0.991577	0.0170658	10	10	pseudo_transcript_0	0.487428	0.0591781	10	10	pseudo_transcript_0	0.596966	0.0184054	10	10
SIT1	P1P2	0.301907	0.0316308	9	9	P1P2	0.471025	0.020658	6	6	P1P2	0.791451	0.0145496	6	6	P1P2	0.770918	0.125382	9	9	P1P2	0.944485	-0.00260019	9	9	P1P2	0.503844	0.0727268	9	9	P1P2	0.0445318	0.0384372	9	9	P1P2	0.791182	0.021795	9	9	P1P2	0.0653837	0.0184044	9	9
pseudo_8402	pseudo_transcript_0	0.660954	0.0117843	10	10	pseudo_transcript_0	0.482159	0.000814671	10	10	pseudo_transcript_0	0.36967	0.000289861	10	10	pseudo_transcript_0	0.1956	0.0207172	10	10	pseudo_transcript_0	0.732883	0.103093	10	10	pseudo_transcript_0	0.731732	0.0411452	10	10	pseudo_transcript_0	0.296486	0.0262261	10	10	pseudo_transcript_0	0.574647	0.00977465	10	10	pseudo_transcript_0	0.379031	0.0184028	10	10
pseudo_8023	pseudo_transcript_0	0.353334	0.0146705	10	10	pseudo_transcript_0	0.856052	-0.0314547	9	9	pseudo_transcript_0	0.993092	-0.00904503	9	9	pseudo_transcript_0	0.348613	0.0584444	10	10	pseudo_transcript_0	0.675998	0.0522571	10	10	pseudo_transcript_0	0.495298	0.0522469	10	10	pseudo_transcript_0	0.173696	0.0573397	10	10	pseudo_transcript_0	0.954211	0.00652019	10	10	pseudo_transcript_0	0.385232	0.0183944	10	10
pseudo_6831	pseudo_transcript_0	0.908317	0.0342845	10	10	pseudo_transcript_0	0.199192	-0.0120162	9	9	pseudo_transcript_0	0.397135	0.00377071	9	9	pseudo_transcript_0	0.559166	-0.0639868	10	10	pseudo_transcript_0	0.297034	0.150534	10	10	pseudo_transcript_0	0.372011	0.0430325	10	10	pseudo_transcript_0	0.879447	-0.000290167	10	10	pseudo_transcript_0	0.609588	0.0153729	10	10	pseudo_transcript_0	0.771639	0.0183911	10	10
ANKRD61	P1P2	0.750927	0.0161701	9	9	P1P2	0.385849	-0.00239545	9	9	P1P2	0.935157	0.00717422	9	9	P1P2	0.365434	0.03093	9	9	P1P2	0.270033	0.0723272	9	9	P1P2	0.163091	0.0351235	9	9	P1P2	0.296037	0.0261465	9	9	P1P2	0.546208	0.00683896	9	9	P1P2	0.343165	0.0183878	9	9
pseudo_12054	pseudo_transcript_0	0.831295	0.0224891	10	10	pseudo_transcript_0	0.526542	0.0107577	10	10	pseudo_transcript_0	0.756968	0.0189141	10	10	pseudo_transcript_0	0.502968	0.0429324	10	10	pseudo_transcript_0	0.445493	-0.00488569	10	10	pseudo_transcript_0	0.642274	0.00951832	10	10	pseudo_transcript_0	0.572345	0.0213768	10	10	pseudo_transcript_0	0.700506	-0.00805349	10	10	pseudo_transcript_0	0.554453	0.0183867	10	10
pseudo_17915	pseudo_transcript_0	0.27765	0.0193087	10	10	pseudo_transcript_0	0.444769	0.0274251	10	10	pseudo_transcript_0	0.291709	0.0433503	10	10	pseudo_transcript_0	0.837139	0.00981544	10	10	pseudo_transcript_0	0.950186	-0.280708	10	10	pseudo_transcript_0	0.678007	-0.0496895	10	10	pseudo_transcript_0	0.527413	0.03681	10	10	pseudo_transcript_0	0.324437	0.0280418	10	10	pseudo_transcript_0	0.276086	0.0183865	10	10
BCAM	P1P2	0.442754	0.024019	9	9	P1P2	0.65401	-0.0242336	9	9	P1P2	0.747574	-0.0110752	9	9	P1P2	0.038534	-0.0461397	9	9	P1P2	0.154457	0.263422	9	9	P1P2	0.56626	0.11451	9	9	P1P2	0.326046	0.0289641	9	9	P1P2	0.195825	0.0161707	9	9	P1P2	0.814295	0.0183862	9	9
TRPC7	P1P2	0.944652	0.0137576	10	10	P1P2	0.325833	0.0169875	10	10	P1P2	0.397233	0.0113586	10	10	P1P2	0.500799	0.0566674	10	10	P1P2	0.470693	-0.105259	10	10	P1P2	0.690968	-0.0289347	10	10	P1P2	0.895421	0.0403614	10	10	P1P2	0.737758	0.0309614	10	10	P1P2	0.512127	0.0183842	10	10
pseudo_11181	pseudo_transcript_0	0.191771	0.0263042	10	10	pseudo_transcript_0	0.842234	-0.0235285	9	9	pseudo_transcript_0	0.745224	0.0162684	9	9	pseudo_transcript_0	0.0516432	-0.183396	10	10	pseudo_transcript_0	0.0634093	0.371413	10	10	pseudo_transcript_0	0.697372	0.166282	10	10	pseudo_transcript_0	0.736045	-0.0274165	10	10	pseudo_transcript_0	0.36539	0.0682141	10	10	pseudo_transcript_0	0.645628	0.0183836	10	10
OR10G3	ENST00000303532.1	0.208091	0.0198379	9	9	ENST00000303532.1	0.98554	-0.00572013	9	9	ENST00000303532.1	0.295759	0.00754988	9	9	ENST00000303532.1	0.974218	0.0492922	9	9	ENST00000303532.1	0.68323	0.0964979	9	9	ENST00000303532.1	0.719203	0.123709	9	9	ENST00000303532.1	0.447362	0.0780102	9	9	ENST00000303532.1	0.208561	-0.00156621	9	9	ENST00000303532.1	0.205151	0.0183832	9	9
pseudo_17284	pseudo_transcript_0	0.240232	0.0144079	10	10	pseudo_transcript_0	0.579687	-0.0107681	10	10	pseudo_transcript_0	0.361786	0.0229696	10	10	pseudo_transcript_0	0.870245	0.00606441	10	10	pseudo_transcript_0	0.883592	0.0225396	10	10	pseudo_transcript_0	0.768238	0.0138269	10	10	pseudo_transcript_0	0.516011	0.0415334	10	10	pseudo_transcript_0	0.594527	0.00875605	10	10	pseudo_transcript_0	0.34726	0.0183802	10	10
TFAP2E	P1P2	0.555618	0.0115712	10	10	P1P2	0.882782	-0.00250878	10	10	P1P2	0.793047	-0.00488165	10	10	P1P2	0.426031	-0.0212379	10	10	P1P2	0.175645	0.151249	10	10	P1P2	0.357144	0.0409965	10	10	P1P2	0.859665	0.0213542	10	10	P1P2	0.342322	0.0442247	10	10	P1P2	0.648211	0.0183788	10	10
pseudo_6660	pseudo_transcript_0	0.987876	0.00613221	10	10	pseudo_transcript_0	0.745584	0.00105759	10	10	pseudo_transcript_0	0.640122	-0.00313561	10	10	pseudo_transcript_0	0.991847	0.0365688	10	10	pseudo_transcript_0	0.946624	0.0956736	10	10	pseudo_transcript_0	0.988906	0.0658099	10	10	pseudo_transcript_0	0.739411	0.0244074	10	10	pseudo_transcript_0	0.964194	0.0280642	10	10	pseudo_transcript_0	0.986252	0.0183774	10	10
pseudo_18052	pseudo_transcript_0	0.55902	0.0385319	10	10	pseudo_transcript_0	0.294542	-0.0366623	10	10	pseudo_transcript_0	0.771626	-0.00124558	10	10	pseudo_transcript_0	0.166515	-0.0092064	10	10	pseudo_transcript_0	0.0936998	0.159505	10	10	pseudo_transcript_0	0.301347	0.0953778	10	10	pseudo_transcript_0	0.745931	0.0317964	10	10	pseudo_transcript_0	0.534975	0.00305511	10	10	pseudo_transcript_0	0.883614	0.0183767	10	10
pseudo_18342	pseudo_transcript_0	0.983961	0.00557029	9	9	pseudo_transcript_0	0.30711	0.0524238	9	9	pseudo_transcript_0	0.463532	0.0140707	9	9	pseudo_transcript_0	0.953935	-0.0201436	9	9	pseudo_transcript_0	0.0677715	-0.228466	9	9	pseudo_transcript_0	0.0665559	-0.128894	9	9	pseudo_transcript_0	0.517967	0.0165438	9	9	pseudo_transcript_0	0.210961	0.0156218	9	9	pseudo_transcript_0	0.275046	0.0183756	9	9
pseudo_13698	pseudo_transcript_0	0.698389	0.00718688	10	10	pseudo_transcript_0	0.695397	0.0577273	9	9	pseudo_transcript_0	0.782349	0.0286641	9	9	pseudo_transcript_0	0.662739	-0.0844438	10	10	pseudo_transcript_0	0.342227	-0.298788	10	10	pseudo_transcript_0	0.355273	-0.130326	10	10	pseudo_transcript_0	0.974259	0.0155639	10	10	pseudo_transcript_0	0.204158	0.0036011	10	10	pseudo_transcript_0	0.554252	0.0183756	10	10
WBP2	P1P2	0.287188	0.015311	10	10	P1P2	0.225071	-0.0422812	10	10	P1P2	0.981826	-0.024382	10	10	P1P2	0.120056	0.0795507	10	10	P1P2	0.0381211	0.320643	10	10	P1P2	0.0105477	0.181762	10	10	P1P2	0.0630266	0.0580583	10	10	P1P2	0.475171	0.0162427	10	10	P1P2	0.085767	0.018373	10	10
pseudo_926	pseudo_transcript_0	0.7012	1.43e-05	8	8	pseudo_transcript_0	0.547706	0.0106419	8	8	pseudo_transcript_0	0.7785	0.00341505	8	8	pseudo_transcript_0	0.854447	0.0899353	9	9	pseudo_transcript_0	0.677929	-0.015551	9	9	pseudo_transcript_0	0.528595	0.0300676	9	9	pseudo_transcript_0	0.556315	-0.00837899	9	9	pseudo_transcript_0	0.0332492	0.0629062	9	9	pseudo_transcript_0	0.233021	0.0183718	9	9
pseudo_18138	pseudo_transcript_0	0.0375207	-0.0283749	10	10	pseudo_transcript_0	0.846856	0.00442331	10	10	pseudo_transcript_0	0.223981	-0.0129683	10	10	pseudo_transcript_0	0.29291	0.133367	10	10	pseudo_transcript_0	0.806015	0.0412245	10	10	pseudo_transcript_0	0.442651	0.0473423	10	10	pseudo_transcript_0	0.265775	-0.00939908	10	10	pseudo_transcript_0	0.789382	-0.00635046	10	10	pseudo_transcript_0	0.370965	0.0183693	10	10
pseudo_11691	pseudo_transcript_0	0.103515	0.0340144	10	10	pseudo_transcript_0	0.253041	-0.0247032	10	10	pseudo_transcript_0	0.142615	0.0121812	10	10	pseudo_transcript_0	0.726158	-0.00421701	10	10	pseudo_transcript_0	0.103107	-0.076873	10	10	pseudo_transcript_0	0.105506	-0.0287521	10	10	pseudo_transcript_0	0.188086	0.0512396	10	10	pseudo_transcript_0	0.315511	-0.000317284	10	10	pseudo_transcript_0	0.627664	0.0183647	10	10
ARHGEF1	P1	0.459944	0.0163171	10	10	P2	0.0674539	0.0685013	10	10	P2	0.463096	0.0174851	10	10	P2	0.699657	0.00525813	10	10	P2	0.0416629	-0.379723	10	10	P2	0.0845499	-0.204849	10	10	P1	0.410573	-0.0212764	10	10	P1	0.108808	0.0341216	10	10	P1	0.156924	0.0183629	10	10
OR8U1	ENST00000302270.1	0.588784	-0.00208041	9	9	ENST00000302270.1	0.819315	-0.0171864	9	9	ENST00000302270.1	0.750794	-0.0129699	9	9	ENST00000302270.1	0.663248	0.123812	9	9	ENST00000302270.1	0.90603	0.14037	9	9	ENST00000302270.1	0.807848	0.155354	9	9	ENST00000302270.1	0.817873	0.0275476	9	9	ENST00000302270.1	0.998495	0.0128048	9	9	ENST00000302270.1	0.913583	0.0183592	9	9
OR8U8	NM_001013356	0.588784	-0.00208041	9	9	NM_001013356	0.819315	-0.0171864	9	9	NM_001013356	0.750794	-0.0129699	9	9	NM_001013356	0.663248	0.123812	9	9	NM_001013356	0.90603	0.14037	9	9	NM_001013356	0.807848	0.155354	9	9	NM_001013356	0.817873	0.0275476	9	9	NM_001013356	0.998495	0.0128048	9	9	NM_001013356	0.913583	0.0183592	9	9
pseudo_263	pseudo_transcript_0	0.375226	0.0067269	10	10	pseudo_transcript_0	0.091737	-0.00418343	10	10	pseudo_transcript_0	0.0566213	-0.00630959	10	10	pseudo_transcript_1	0.311009	0.0516025	10	10	pseudo_transcript_0	0.433493	0.0489972	10	10	pseudo_transcript_0	0.644846	0.034355	10	10	pseudo_transcript_0	0.212191	0.0109112	10	10	pseudo_transcript_0	0.373664	0.0265378	10	10	pseudo_transcript_0	0.161629	0.0183575	10	10
pseudo_3463	pseudo_transcript_0	0.812167	0.0111422	9	9	pseudo_transcript_0	0.378556	-0.0216782	9	9	pseudo_transcript_0	0.429207	-0.00829117	9	9	pseudo_transcript_0	0.99681	0.096807	10	10	pseudo_transcript_0	0.293133	0.246178	9	9	pseudo_transcript_0	0.308431	0.112268	9	9	pseudo_transcript_0	0.958968	0.0257331	10	10	pseudo_transcript_0	0.974788	0.00293652	9	9	pseudo_transcript_0	0.675509	0.0183574	9	9
EMR2	P1	0.252371	0.0356239	10	10	P1	0.356294	0.0470017	10	10	P1	0.172324	0.0352988	10	10	P1	0.367982	-0.0478589	10	10	P1	0.65143	0.0839015	10	10	P1	0.433818	0.0405876	10	10	P1	0.490225	0.00845342	10	10	P1	0.33174	0.050444	10	10	P1	0.29349	0.0183549	10	10
pseudo_9028	pseudo_transcript_0	0.4256	0.0428078	10	10	pseudo_transcript_0	0.513381	0.0252922	10	10	pseudo_transcript_0	0.302259	0.0201271	10	10	pseudo_transcript_0	0.861509	0.0300352	10	10	pseudo_transcript_0	0.518823	-0.213178	10	10	pseudo_transcript_0	0.295649	-0.0198847	10	10	pseudo_transcript_0	0.458811	0.0681111	10	10	pseudo_transcript_0	0.910819	0.0141623	10	10	pseudo_transcript_0	0.565144	0.0183438	10	10
TP53TG3C	ENST00000398667.4	0.667012	0.0101715	10	10	ENST00000398667.4	0.304561	-0.0270824	6	6	ENST00000398667.4	0.540852	-0.00845866	6	6	ENST00000398667.4	0.698012	-0.0484594	10	10	ENST00000398667.4	0.0263785	0.426218	9	9	ENST00000398667.4	0.131172	0.127595	9	9	ENST00000398667.4	0.861985	0.0111209	9	9	ENST00000398667.4	0.446002	0.029643	9	9	ENST00000398667.4	0.354372	0.0183423	8	8
pseudo_3893	pseudo_transcript_0	0.157722	0.035567	10	10	pseudo_transcript_0	0.553491	-0.00158784	9	9	pseudo_transcript_0	0.784859	0.0169029	9	9	pseudo_transcript_0	0.699767	-0.101516	10	10	pseudo_transcript_0	0.543499	-0.0432059	9	9	pseudo_transcript_0	0.713434	-0.0230025	9	9	pseudo_transcript_0	0.447351	0.0474045	10	10	pseudo_transcript_0	0.624739	-0.00742282	9	9	pseudo_transcript_0	0.89519	0.0183394	9	9
pseudo_17161	pseudo_transcript_0	0.76744	-0.00734096	10	10	pseudo_transcript_0	0.155452	0.0253778	10	10	pseudo_transcript_0	0.393099	0.0275199	10	10	pseudo_transcript_0	0.189534	0.0476739	10	10	pseudo_transcript_0	0.387401	-0.0874724	10	10	pseudo_transcript_0	0.743913	0.0261137	10	10	pseudo_transcript_0	0.6565	0.0221353	10	10	pseudo_transcript_0	0.363418	0.0326614	10	10	pseudo_transcript_0	0.40522	0.0183379	10	10
pseudo_3749	pseudo_transcript_0	0.748285	-0.0197273	10	10	pseudo_transcript_0	0.00989525	-0.0596112	9	9	pseudo_transcript_0	0.121167	-0.0354453	9	9	pseudo_transcript_0	0.363117	0.109735	10	10	pseudo_transcript_0	0.000653678	0.270501	10	10	pseudo_transcript_0	0.000413159	0.158068	10	10	pseudo_transcript_0	0.948545	0.00366559	10	10	pseudo_transcript_0	0.423108	0.00793947	10	10	pseudo_transcript_0	0.793736	0.0183329	10	10
NPY	P1	0.501364	0.00619932	10	10	P2	0.2542	0.0329047	10	10	P2	0.244197	0.0141851	10	10	P1	0.587803	0.0406926	10	10	P2	0.173515	-0.123789	10	10	P2	0.264773	-0.0289667	10	10	P1	0.465602	0.0216949	10	10	P1	0.651126	0.0236826	10	10	P1	0.476547	0.0183323	10	10
C19orf77	P1P2	0.126348	0.00343621	9	9	P1P2	0.119228	0.0489808	7	7	P1P2	0.136183	0.0146607	7	7	P1P2	0.409923	-0.016096	9	9	P1P2	0.930904	0.166078	8	8	P1P2	0.880253	0.0516359	8	8	P1P2	0.43888	0.0182629	9	9	P1P2	0.0941473	0.0209238	8	8	P1P2	0.17157	0.0183322	8	8
pseudo_9764	pseudo_transcript_0	0.423526	0.0123846	10	10	pseudo_transcript_0	0.35151	-0.0235264	9	9	pseudo_transcript_0	0.668034	0.00875915	9	9	pseudo_transcript_0	0.60516	-0.0549688	10	10	pseudo_transcript_0	0.705452	-0.154144	10	10	pseudo_transcript_0	0.363424	-0.0595432	10	10	pseudo_transcript_0	0.870658	0.0313617	10	10	pseudo_transcript_0	0.144714	-0.00958938	10	10	pseudo_transcript_0	0.3766	0.0183321	10	10
RPS6KA6	P1P2	0.735132	0.023407	9	9	P1P2	0.966659	0.0341141	9	9	P1P2	0.383526	0.0047071	9	9	P1P2	0.511398	-0.00349619	9	9	P1P2	0.603627	0.101192	9	9	P1P2	0.712612	0.0229453	9	9	P1P2	0.978489	0.00491017	9	9	P1P2	0.783198	0.00203245	9	9	P1P2	0.959308	0.0183297	9	9
pseudo_296	pseudo_transcript_0	0.374825	-0.0189272	10	10	pseudo_transcript_0	0.539912	-0.0130241	9	9	pseudo_transcript_0	0.490043	-0.0146914	9	9	pseudo_transcript_0	0.867215	0.00935328	10	10	pseudo_transcript_0	0.93239	0.068895	10	10	pseudo_transcript_0	0.932919	0.0391242	10	10	pseudo_transcript_0	0.300286	-0.0133642	10	10	pseudo_transcript_0	0.338244	0.0301519	10	10	pseudo_transcript_0	0.270575	0.0183242	10	10
pseudo_10428	pseudo_transcript_0	0.904776	0.0277726	10	10	pseudo_transcript_0	0.6739	-0.0278827	10	10	pseudo_transcript_0	0.831509	0.000129644	10	10	pseudo_transcript_0	0.822937	0.00311869	10	10	pseudo_transcript_0	0.962421	0.153458	10	10	pseudo_transcript_0	0.864077	0.0663476	10	10	pseudo_transcript_0	0.902365	0.0265491	10	10	pseudo_transcript_0	0.503178	-0.00073349	10	10	pseudo_transcript_0	0.785199	0.018323	10	10
HELLS	P1P2	0.355346	-0.034257	10	10	P1P2	0.562635	0.00815134	10	10	P1P2	0.908335	0.00131062	10	10	P1P2	0.64224	0.0393192	10	10	P1P2	0.649497	-0.0763255	10	10	P1P2	0.78175	-0.0170443	10	10	P1P2	0.348868	0.0230064	10	10	P1P2	0.987149	0.011153	10	10	P1P2	0.466216	0.0183219	10	10
pseudo_6817	pseudo_transcript_0	0.73927	0.00626655	10	10	pseudo_transcript_0	0.103378	0.0401884	10	10	pseudo_transcript_0	0.286562	0.022442	10	10	pseudo_transcript_0	0.751192	0.0163766	10	10	pseudo_transcript_0	0.207327	-0.0698941	10	10	pseudo_transcript_0	0.229636	0.0263803	10	10	pseudo_transcript_0	0.688723	0.0221716	10	10	pseudo_transcript_0	0.609901	0.0206865	10	10	pseudo_transcript_0	0.959728	0.0183219	10	10
pseudo_16912	pseudo_transcript_0	0.588135	0.00137785	10	10	pseudo_transcript_0	0.0530997	0.0646296	10	10	pseudo_transcript_0	0.0867445	0.0179929	10	10	pseudo_transcript_0	0.570177	0.0381115	10	10	pseudo_transcript_0	0.0885059	-0.0738619	10	10	pseudo_transcript_0	0.160132	-0.0339183	10	10	pseudo_transcript_0	0.571334	0.0252363	10	10	pseudo_transcript_0	0.225426	0.0132848	10	10	pseudo_transcript_0	0.279803	0.0183174	10	10
pseudo_18114	pseudo_transcript_0	0.676901	0.000274337	10	10	pseudo_transcript_0	0.722721	-0.051012	10	10	pseudo_transcript_0	0.579367	-0.0247631	10	10	pseudo_transcript_0	0.360622	0.0541979	10	10	pseudo_transcript_0	0.238955	0.278347	10	10	pseudo_transcript_0	0.0740227	0.143126	10	10	pseudo_transcript_0	0.602033	0.0118685	10	10	pseudo_transcript_0	0.812552	0.023236	10	10	pseudo_transcript_0	0.840988	0.0183166	10	10
UBXN6	P1	0.395116	-0.0106404	10	10	P1	0.201396	0.0342884	10	10	P1	0.600107	0.00854794	10	10	P2	0.0258662	0.1081	10	10	P1	0.599075	-0.0602321	10	10	P2	0.571266	-0.0318815	10	10	P2	0.209533	0.0589109	10	10	P1	0.231651	0.0124529	10	10	P2	0.288561	0.0183101	10	10
CCDC155	P1P2	0.673355	-0.00903442	9	9	P1P2	0.940778	0.00183081	9	9	P1P2	0.805907	-0.00713439	9	9	P1P2	0.0626896	0.117462	10	10	P1P2	0.458513	0.209396	9	9	P1P2	0.243148	0.125291	9	9	P1P2	0.874992	0.0258451	10	10	P1P2	0.315645	0.0295332	9	9	P1P2	0.572483	0.018309	9	9
pseudo_5549	pseudo_transcript_0	0.343379	0.0420924	10	10	pseudo_transcript_0	0.739145	-0.00517337	10	10	pseudo_transcript_0	0.599892	0.0166702	10	10	pseudo_transcript_0	0.306644	-0.0497822	10	10	pseudo_transcript_0	0.695288	0.0513146	10	10	pseudo_transcript_0	0.832688	-0.013208	10	10	pseudo_transcript_0	0.499813	0.00995442	10	10	pseudo_transcript_0	0.863586	0.00113846	10	10	pseudo_transcript_0	0.886454	0.0183073	10	10
LEKR1	P1P2	0.383554	0.00538862	9	9	P1P2	0.950556	-0.0134627	8	8	P1P2	0.366109	0.010645	8	8	P1P2	0.0436322	-0.0754181	9	9	P1P2	0.506413	0.379344	9	9	P1P2	0.938313	0.131765	9	9	P1P2	0.713365	0.01917	8	8	P1P2	0.425358	0.0112277	9	9	P1P2	0.967787	0.018307	8	8
MORC2	P1P2	0.710981	0.0232191	8	8	P1P2	0.703676	0.0259109	8	8	P1P2	0.480268	0.0151313	8	8	P1P2	0.179326	0.0175363	8	8	P1P2	0.688403	0.0929494	8	8	P1P2	0.501596	0.0713875	8	8	P1P2	0.245687	0.0282469	8	8	P1P2	0.150792	0.0530313	8	8	P1P2	0.0875726	0.0183048	8	8
PSMD6	P1P2	0.26817	0.0729366	8	8	P1P2	0.62887	0.00435476	4	4	P1P2	0.29606	0.0170506	4	4	P1P2	0.934798	0.0895862	9	9	P1P2	0.921101	0.166575	8	8	P1P2	0.635813	-0.0332524	7	7	P1P2	0.256955	0.0947928	8	8	P1P2	0.493969	0.090103	8	8	P1P2	0.50246	0.018304	6	6
pseudo_14076	pseudo_transcript_0	0.598235	0.0241408	10	10	pseudo_transcript_0	0.687525	-0.00205236	10	10	pseudo_transcript_0	0.619646	0.0158935	10	10	pseudo_transcript_0	0.439056	0.0230084	10	10	pseudo_transcript_0	0.369484	0.155355	10	10	pseudo_transcript_0	0.308535	0.0613768	10	10	pseudo_transcript_0	0.617552	0.013043	10	10	pseudo_transcript_0	0.651663	0.0235619	10	10	pseudo_transcript_0	0.621724	0.0183024	10	10
pseudo_9123	pseudo_transcript_0	0.416741	0.015052	10	10	pseudo_transcript_0	0.368372	-0.0217112	10	10	pseudo_transcript_0	0.739588	-0.00619083	10	10	pseudo_transcript_0	0.935436	0.0785034	10	10	pseudo_transcript_0	0.276994	0.0759516	10	10	pseudo_transcript_0	0.310243	0.126988	10	10	pseudo_transcript_0	0.816102	0.0608235	10	10	pseudo_transcript_0	0.992741	0.00427027	10	10	pseudo_transcript_0	0.660975	0.0182973	10	10
TDRD12	P1P2	0.679903	0.0200399	9	9	P1P2	0.389797	0.00284761	9	9	P1P2	0.511763	0.0164121	9	9	P1P2	0.486219	0.00280807	10	10	P1P2	0.910134	0.48299	10	10	P1P2	0.488891	0.309849	10	10	P1P2	0.745818	-0.0158105	10	10	P1P2	0.562308	0.0337169	10	10	P1P2	0.844036	0.0182967	10	10
LOC100132146	NM_001195442	0.205343	-0.0127423	10	10	NM_001195442	0.35067	-0.00761351	10	10	NM_001195442	0.211829	-0.00755793	10	10	NM_001195442	0.474337	-0.0283442	10	10	NM_001195442	0.440882	0.201559	10	10	NM_001195442	0.407261	0.124207	10	10	NM_001195442	0.296899	0.0162993	10	10	NM_001195442	0.548408	0.0277225	10	10	NM_001195442	0.718358	0.0182941	10	10
pseudo_13163	pseudo_transcript_0	0.73927	0.013252	10	10	pseudo_transcript_0	0.0772807	0.0526046	10	10	pseudo_transcript_0	0.134767	0.0361581	10	10	pseudo_transcript_0	0.282436	-0.022454	10	10	pseudo_transcript_0	0.388549	-0.171531	10	10	pseudo_transcript_0	0.277798	-0.061824	10	10	pseudo_transcript_0	0.759139	0.0113837	10	10	pseudo_transcript_0	0.0967747	0.0385417	10	10	pseudo_transcript_0	0.502149	0.0182914	10	10
CCT8L2	ENST00000359963.3	0.307981	0.0321688	10	10	ENST00000359963.3	0.584391	-0.00214396	9	9	ENST00000359963.3	0.374146	0.0129626	9	9	ENST00000359963.3	0.77808	0.0143549	10	10	ENST00000359963.3	0.464388	0.108136	10	10	ENST00000359963.3	0.425608	0.0638996	10	10	ENST00000359963.3	0.217745	0.0211274	10	10	ENST00000359963.3	0.80008	0.0281823	10	10	ENST00000359963.3	0.324689	0.0182886	10	10
ESRRG	ENST00000361395.2,ENST00000366938.2,ENST00000487276.1	0.499186	-0.00658645	10	10	ENST00000359162.2,ENST00000361525.3	0.0388956	0.0566289	10	10	ENST00000493748.1	0.147724	0.0258502	8	8	ENST00000359162.2,ENST00000361525.3	0.238822	0.0268184	10	10	ENST00000359162.2,ENST00000361525.3	0.00272976	-0.437054	10	10	ENST00000359162.2,ENST00000361525.3	0.00888253	-0.21803	10	10	ENST00000493748.1	0.109168	0.0610796	9	9	ENST00000493748.1	0.343537	-0.0138088	10	10	ENST00000493748.1	0.20078	0.0182884	9	9
pseudo_18576	pseudo_transcript_0	0.203272	0.0375743	10	10	pseudo_transcript_0	0.684222	0.0332907	10	10	pseudo_transcript_0	0.370663	0.0365358	10	10	pseudo_transcript_0	0.174083	-0.120587	10	10	pseudo_transcript_0	0.636569	-0.104137	10	10	pseudo_transcript_0	0.476028	-0.102496	10	10	pseudo_transcript_0	0.279026	0.0188761	10	10	pseudo_transcript_0	0.838333	0.00357961	10	10	pseudo_transcript_0	0.373213	0.0182852	10	10
pseudo_18083	pseudo_transcript_0	0.333084	-0.00664956	10	10	pseudo_transcript_0	0.290565	-0.00207983	10	10	pseudo_transcript_0	0.21825	-0.00115462	10	10	pseudo_transcript_0	0.86803	0.0583501	10	10	pseudo_transcript_0	0.871366	0.036769	10	10	pseudo_transcript_0	0.478252	0.0475595	10	10	pseudo_transcript_0	0.396015	0.0283275	10	10	pseudo_transcript_0	0.136557	-0.00343239	10	10	pseudo_transcript_0	0.18918	0.0182817	10	10
ADSL	P1P2	0.753484	0.0186603	10	10	P1P2	0.944213	0.0257506	8	8	P1P2	0.778766	0.00671993	8	8	P1P2	0.94168	0.0190652	10	10	P1P2	0.900448	0.112655	10	10	P1P2	0.904676	0.036552	10	10	P1P2	0.661451	0.0211706	10	10	P1P2	0.218819	0.0270035	10	10	P1P2	0.511934	0.0182817	10	10
pseudo_4801	pseudo_transcript_0	0.139361	0.0412772	10	10	pseudo_transcript_0	0.68992	0.0111684	10	10	pseudo_transcript_0	0.228261	0.0117799	10	10	pseudo_transcript_0	0.844899	0.0317447	10	10	pseudo_transcript_0	0.778782	0.0765704	10	10	pseudo_transcript_0	0.76527	0.0562809	10	10	pseudo_transcript_0	0.0930784	0.0550614	10	10	pseudo_transcript_0	0.866049	0.0147781	10	10	pseudo_transcript_0	0.285982	0.0182804	10	10
pseudo_14066	pseudo_transcript_0	0.526627	0.00529405	10	10	pseudo_transcript_0	0.796148	-0.0306484	10	10	pseudo_transcript_0	0.776134	-0.00464817	10	10	pseudo_transcript_0	0.30378	0.0126607	10	10	pseudo_transcript_0	0.79714	0.161956	10	10	pseudo_transcript_0	0.56014	0.0952586	10	10	pseudo_transcript_0	0.307772	0.0154632	10	10	pseudo_transcript_1	0.534484	-0.0220023	10	10	pseudo_transcript_0	0.726889	0.0182771	10	10
pseudo_14152	pseudo_transcript_0	0.85332	-0.00429856	10	10	pseudo_transcript_0	0.164474	0.0150631	10	10	pseudo_transcript_0	0.308548	0.00510577	10	10	pseudo_transcript_0	0.582509	-0.000288006	10	10	pseudo_transcript_0	0.716893	0.0709536	10	10	pseudo_transcript_0	0.755023	-0.0315229	10	10	pseudo_transcript_0	0.599964	-0.00297397	10	10	pseudo_transcript_0	0.252472	0.048004	10	10	pseudo_transcript_0	0.648642	0.0182692	10	10
FAT2	P1P2	0.876188	0.0297035	9	9	P1P2	0.282584	0.0459779	9	9	P1P2	0.708316	0.0439732	9	9	P1P2	0.190391	0.04246	9	9	P1P2	0.411472	-0.148545	9	9	P1P2	0.851342	-0.0870382	9	9	P1P2	0.61361	0.0412794	9	9	P1P2	0.254581	0.0167404	9	9	P1P2	0.25772	0.0182682	9	9
MTX3	P1P2	0.349253	0.0285848	10	10	P1P2	0.905564	0.0105073	10	10	P1P2	0.487044	0.00931577	10	10	P1P2	0.923313	-0.0492173	10	10	P1P2	0.271237	0.143044	10	10	P1P2	0.319166	0.0602936	10	10	P1P2	0.354095	0.0264679	10	10	P1P2	0.212461	0.0010801	10	10	P1P2	0.185671	0.0182656	10	10
pseudo_3204	pseudo_transcript_0	0.98133	0.0201702	9	9	pseudo_transcript_0	0.157749	-0.00739961	9	9	pseudo_transcript_0	0.386476	-0.000739206	9	9	pseudo_transcript_0	0.385363	0.0953044	9	9	pseudo_transcript_0	0.191314	0.173907	9	9	pseudo_transcript_0	0.111968	0.115597	9	9	pseudo_transcript_0	0.494008	0.0279751	9	9	pseudo_transcript_0	0.886475	-0.00237831	9	9	pseudo_transcript_0	0.661938	0.0182623	9	9
LMAN2L	P1P2	0.614479	0.0278504	9	9	P1P2	0.905122	0.00707886	9	9	P1P2	0.861232	0.0333636	9	9	P1P2	0.950453	-0.000645639	9	9	P1P2	0.93298	0.0685274	9	9	P1P2	0.771202	0.0279698	9	9	P1P2	0.902434	0.0273246	9	9	P1P2	0.631321	0.00648291	9	9	P1P2	0.995841	0.0182564	9	9
ZNF585A	P1P2	0.492305	0.0195111	10	10	P1P2	0.329046	-0.00815798	10	10	P1P2	0.954647	-0.0101483	10	10	P1P2	0.481687	0.0848603	10	10	P1P2	0.744135	0.056108	10	10	P1P2	0.541965	0.0368016	10	10	P1P2	0.244124	0.033637	10	10	P1P2	0.488926	-0.00734873	10	10	P1P2	0.689002	0.0182546	10	10
pseudo_7615	pseudo_transcript_0	0.213416	0.00186481	9	9	pseudo_transcript_0	0.773329	-0.0136407	9	9	pseudo_transcript_0	0.567792	-0.0141699	9	9	pseudo_transcript_0	0.710207	-0.0354833	9	9	pseudo_transcript_0	0.158408	-0.102436	9	9	pseudo_transcript_0	0.374364	0.0511821	9	9	pseudo_transcript_0	0.46719	0.0103387	9	9	pseudo_transcript_0	0.56211	0.0225161	9	9	pseudo_transcript_0	0.495788	0.0182528	9	9
RMND5A	P1P2	0.683359	0.019715	9	9	P1P2	0.0146596	0.0550248	9	9	P1P2	0.123657	0.0368329	9	9	P1P2	0.849673	0.00472061	9	9	P1P2	0.0406524	-0.191908	9	9	P1P2	0.0504435	-0.0897313	9	9	P1P2	0.681972	0.0251482	9	9	P1P2	0.280625	0.0155903	9	9	P1P2	0.69233	0.0182512	9	9
pseudo_11727	pseudo_transcript_0	0.290711	0.0454267	10	10	pseudo_transcript_0	0.273728	0.0239803	10	10	pseudo_transcript_0	0.209344	0.0470782	10	10	pseudo_transcript_0	0.0949387	-0.0478474	10	10	pseudo_transcript_0	0.0964168	-0.145576	10	10	pseudo_transcript_0	0.022475	-0.0946455	10	10	pseudo_transcript_0	0.90908	0.0270564	10	10	pseudo_transcript_0	0.863234	-0.00382358	10	10	pseudo_transcript_0	0.986252	0.0182497	10	10
TTC38	P1P2	0.233106	-0.0111027	9	9	P1P2	0.19274	-0.0167452	8	8	P1P2	0.196241	-0.0124887	8	8	P1P2	0.213069	-0.153263	10	10	P1P2	0.0532262	0.225973	8	8	P1P2	0.0123438	0.120489	8	8	P1P2	0.659235	0.0355507	9	9	P1P2	0.612123	0.0145757	8	8	P1P2	0.872068	0.0182424	8	8
pseudo_16574	pseudo_transcript_0	0.391401	0.0188584	10	10	pseudo_transcript_0	0.776851	0.0134039	10	10	pseudo_transcript_0	0.476617	0.0163511	10	10	pseudo_transcript_0	0.714853	0.00854107	10	10	pseudo_transcript_0	0.890423	-0.0931717	10	10	pseudo_transcript_0	0.924602	-0.0579948	10	10	pseudo_transcript_0	0.53904	0.0398931	10	10	pseudo_transcript_0	0.95041	0.00479975	10	10	pseudo_transcript_0	0.515024	0.0182389	10	10
C19orf35	P1P2	0.886627	0.0309194	10	10	P1P2	0.372663	0.0186457	8	8	P1P2	0.774516	0.0204671	8	8	P1P2	0.758282	-0.0563131	10	10	P1P2	0.0493046	-0.0892014	9	9	P1P2	0.0397109	-0.0687586	9	9	P1P2	0.792746	0.0349036	10	10	P1P2	0.427828	-0.0149382	9	9	P1P2	0.512221	0.018238	9	9
pseudo_1263	pseudo_transcript_0	0.88263	-0.00116192	9	9	pseudo_transcript_0	0.321877	0.019799	9	9	pseudo_transcript_0	0.540439	0.0144104	9	9	pseudo_transcript_0	0.197448	0.0619016	10	10	pseudo_transcript_0	0.605723	-0.108492	10	10	pseudo_transcript_0	0.920328	-0.0398096	10	10	pseudo_transcript_0	0.307419	0.0619906	10	10	pseudo_transcript_0	0.794209	0.00801647	10	10	pseudo_transcript_0	0.432812	0.0182354	10	10
pseudo_3240	pseudo_transcript_0	0.492305	-0.0139295	10	10	pseudo_transcript_0	0.688551	0.0130086	10	10	pseudo_transcript_0	0.878193	-0.0154944	10	10	pseudo_transcript_0	0.28791	0.0222466	10	10	pseudo_transcript_0	0.705562	0.0437869	10	10	pseudo_transcript_0	0.409974	-0.031057	10	10	pseudo_transcript_0	0.910495	-0.0199915	10	10	pseudo_transcript_0	0.689817	0.0329274	10	10	pseudo_transcript_0	0.809025	0.0182302	10	10
SNX3	P1P2	0.375627	0.0222038	10	10	P1P2	0.756139	0.025071	9	9	P1P2	0.57234	0.0185244	9	9	P1P2	0.694837	0.0583695	10	10	P1P2	0.88524	0.115682	10	10	P1P2	0.629053	0.0673372	10	10	P1P2	0.717629	0.0255904	10	10	P1P2	0.74802	0.0203586	10	10	P1P2	0.997729	0.0182268	10	10
pseudo_16105	pseudo_transcript_0	0.649108	0.0299438	9	9	pseudo_transcript_0	0.972965	0.0148438	7	7	pseudo_transcript_0	0.918678	0.00472612	7	7	pseudo_transcript_0	0.632277	0.00165905	9	9	pseudo_transcript_0	0.595977	0.0794039	9	9	pseudo_transcript_0	0.625563	0.0375291	9	9	pseudo_transcript_0	0.819456	0.0202373	9	9	pseudo_transcript_0	0.262532	0.0240539	9	9	pseudo_transcript_0	0.511509	0.0182235	9	9
pseudo_6843	pseudo_transcript_0	0.420226	-0.0128965	9	9	pseudo_transcript_0	0.773314	-0.0191195	8	8	pseudo_transcript_0	0.424428	-0.0122068	8	8	pseudo_transcript_0	0.0464736	0.102518	9	9	pseudo_transcript_0	0.243734	0.139851	9	9	pseudo_transcript_0	0.0938425	0.104025	9	9	pseudo_transcript_0	0.466423	0.010584	9	9	pseudo_transcript_0	0.674742	0.0204033	9	9	pseudo_transcript_0	0.595372	0.0182235	9	9
pseudo_1770	pseudo_transcript_0	0.677228	0.0527915	10	10	pseudo_transcript_0	0.572395	0.00553474	10	10	pseudo_transcript_0	0.474126	0.0192436	10	10	pseudo_transcript_0	0.207623	-0.018816	10	10	pseudo_transcript_0	0.348247	0.153229	10	10	pseudo_transcript_0	0.611538	0.145267	10	10	pseudo_transcript_0	0.612951	-0.016783	10	10	pseudo_transcript_0	0.052684	0.029533	10	10	pseudo_transcript_0	0.169026	0.0182174	10	10
GOSR1	P1P2	0.478698	0.0311098	10	10	P1P2	0.029646	0.0243347	10	10	P1P2	0.0896343	0.0597414	10	10	P1P2	0.549147	-0.106151	10	10	P1P2	0.0656503	-0.0875596	10	10	P1P2	0.220493	-0.0847982	10	10	P1P2	0.271437	0.0231314	10	10	P1P2	0.222359	0.0305195	10	10	P1P2	0.186869	0.018214	10	10
DOCK5	P1P2	0.176903	0.00379182	10	10	P1P2	0.773173	0.0504794	10	10	P1P2	0.587879	0.0340042	10	10	P1P2	0.232506	-0.0650697	10	10	P1P2	0.472713	-0.0191705	10	10	P1P2	0.919616	-0.0677546	10	10	P1P2	0.912971	0.0096164	10	10	P1P2	0.118472	0.0268063	10	10	P1P2	0.356093	0.0182114	10	10
pseudo_9618	pseudo_transcript_0	0.688162	0.0215124	10	10	pseudo_transcript_0	0.556694	0.02217	10	10	pseudo_transcript_0	0.511647	0.0243248	10	10	pseudo_transcript_0	0.777739	0.0782334	10	10	pseudo_transcript_0	0.761455	0.0129824	10	10	pseudo_transcript_0	0.878676	-0.0321093	10	10	pseudo_transcript_0	0.61149	0.0391935	10	10	pseudo_transcript_0	0.694107	0.0208892	10	10	pseudo_transcript_0	0.447186	0.0182103	10	10
pseudo_11629	pseudo_transcript_0	0.977697	0.0025959	9	9	pseudo_transcript_0	0.464482	0.0219406	9	9	pseudo_transcript_0	0.752406	0.0122682	9	9	pseudo_transcript_0	0.896154	-0.0126766	9	9	pseudo_transcript_0	0.891474	0.0264588	9	9	pseudo_transcript_0	0.982646	0.0402828	9	9	pseudo_transcript_0	0.977364	0.0168953	9	9	pseudo_transcript_0	0.730594	-0.0147955	9	9	pseudo_transcript_0	0.873989	0.0182084	9	9
pseudo_16548	pseudo_transcript_0	0.911506	0.00836979	10	10	pseudo_transcript_0	0.799736	-0.0014978	10	10	pseudo_transcript_0	0.944775	-0.00093778	10	10	pseudo_transcript_0	0.362258	0.0496178	10	10	pseudo_transcript_0	0.828021	0.0518372	10	10	pseudo_transcript_0	0.486266	0.0120546	10	10	pseudo_transcript_0	0.44522	0.0161002	10	10	pseudo_transcript_0	0.645871	0.017341	10	10	pseudo_transcript_0	0.481199	0.0182043	10	10
NPR2	P1P2	0.794543	0.0098543	10	10	P1P2	0.173005	-0.00691313	10	10	P1P2	0.455012	0.01285	10	10	P1P2	0.400916	0.115372	10	10	P1P2	0.354333	0.0776602	10	10	P1P2	0.24168	0.07282	10	10	P1P2	0.733021	0.07338	10	10	P1P2	0.8381	0.00699152	10	10	P1P2	0.809954	0.0182	10	10
pseudo_8157	pseudo_transcript_0	0.648543	0.0181571	9	9	pseudo_transcript_0	0.0588923	0.040981	8	8	pseudo_transcript_0	0.228877	0.00581957	8	8	pseudo_transcript_0	0.413403	0.0525081	10	10	pseudo_transcript_0	0.603122	-0.0107348	10	10	pseudo_transcript_0	0.801564	0.0228375	10	10	pseudo_transcript_0	0.770483	0.0195191	10	10	pseudo_transcript_0	0.263326	0.0179183	10	10	pseudo_transcript_0	0.420263	0.0181954	10	10
pseudo_12522	pseudo_transcript_0	0.556017	0.0104132	10	10	pseudo_transcript_0	0.101296	-0.0400256	10	10	pseudo_transcript_0	0.186476	-0.0419448	10	10	pseudo_transcript_0	0.461626	-0.0545079	10	10	pseudo_transcript_0	0.125041	0.454626	10	10	pseudo_transcript_0	0.266313	0.236059	10	10	pseudo_transcript_0	0.388937	-0.0291837	10	10	pseudo_transcript_0	0.935573	0.0309994	10	10	pseudo_transcript_0	0.462192	0.0181954	10	10
pseudo_16690	pseudo_transcript_0	0.0625476	0.0549699	10	10	pseudo_transcript_0	0.842128	-0.011153	10	10	pseudo_transcript_0	0.252195	0.0156435	10	10	pseudo_transcript_0	0.0453722	-0.0837766	10	10	pseudo_transcript_0	0.856946	0.253725	10	10	pseudo_transcript_0	0.645705	0.0493629	10	10	pseudo_transcript_0	0.251363	0.0147486	10	10	pseudo_transcript_0	0.928696	0.0511241	10	10	pseudo_transcript_0	0.486626	0.0181931	10	10
pseudo_10542	pseudo_transcript_0	0.0787038	0.0385878	10	10	pseudo_transcript_0	0.516846	-0.0167256	9	9	pseudo_transcript_0	0.225996	0.0258734	9	9	pseudo_transcript_0	0.136661	0.146085	10	10	pseudo_transcript_0	0.809827	-0.0632838	10	10	pseudo_transcript_0	0.486454	0.0390309	10	10	pseudo_transcript_0	0.00227664	0.0641579	10	10	pseudo_transcript_0	0.341262	-0.00439681	10	10	pseudo_transcript_0	0.0168886	0.0181916	10	10
pseudo_13913	pseudo_transcript_0	0.589573	0.00550575	10	10	pseudo_transcript_0	0.117425	0.0539284	9	9	pseudo_transcript_0	0.325286	0.0333735	9	9	pseudo_transcript_0	0.802372	-0.000299048	10	10	pseudo_transcript_0	0.646175	-0.0443427	10	10	pseudo_transcript_0	0.922227	0.00169352	10	10	pseudo_transcript_0	0.474283	0.0037616	10	10	pseudo_transcript_0	0.180087	0.0513608	10	10	pseudo_transcript_0	0.6932	0.0181887	10	10
RGS21	P1P2	0.262829	0.0318706	10	10	P1P2	0.566718	-0.0476951	10	10	P1P2	0.785889	0.00317439	10	10	P1P2	0.582103	-0.017427	10	10	P1P2	0.312204	0.0673231	10	10	P1P2	0.358864	0.0198418	10	10	P1P2	0.433519	0.042186	10	10	P1P2	0.702386	0.0215628	10	10	P1P2	0.715895	0.0181886	10	10
FLG	P1P2	0.238804	-0.0124883	10	10	P1P2	0.611712	0.0159935	9	9	P1P2	0.237277	0.00962086	9	9	P1P2	0.654059	0.0622902	10	10	P1P2	0.447986	0.0649422	10	10	P1P2	0.412357	0.0440915	10	10	P1P2	0.386404	-0.0140362	10	10	P1P2	0.717042	0.0196149	10	10	P1P2	0.743599	0.0181871	10	10
pseudo_89	pseudo_transcript_0	0.820968	0.0193491	10	10	pseudo_transcript_0	0.357023	0.0350529	9	9	pseudo_transcript_0	0.993874	0.0525254	9	9	pseudo_transcript_0	0.536286	-0.116677	10	10	pseudo_transcript_0	0.122566	-0.127444	10	10	pseudo_transcript_0	0.0251634	-0.131154	10	10	pseudo_transcript_0	0.917596	0.0715839	9	9	pseudo_transcript_0	0.680937	-0.0336812	10	10	pseudo_transcript_0	0.49439	0.0181871	9	9
PPP4R1	P1P2	0.41248	0.0170367	9	9	P1P2	0.65873	0.022635	9	9	P1P2	0.290211	0.0236742	9	9	P1P2	0.442221	0.0156168	9	9	P1P2	0.951243	-0.135126	9	9	P1P2	0.798339	0.00643636	9	9	P1P2	0.639833	0.0286367	9	9	P1P2	0.523651	0.00902183	9	9	P1P2	0.474746	0.0181867	9	9
LAMB4	P1P2	0.244192	0.0130109	10	10	P1P2	0.121259	-0.0489864	8	8	P1P2	0.0652642	-0.0431365	8	8	P1P2	0.635994	-0.190938	10	10	P1P2	0.197198	0.30386	10	10	P1P2	0.505373	0.0743543	10	10	P1P2	0.278366	-0.0324018	10	10	P1P2	0.681375	0.0479849	10	10	P1P2	0.595096	0.0181855	10	10
AMT	P1P2	0.231403	0.0081213	10	10	P1P2	0.312442	0.0392723	10	10	P1P2	0.190224	0.0260524	10	10	P1P2	0.269513	-0.0635928	10	10	P1P2	0.247445	-0.113381	10	10	P1P2	0.126928	-0.0603949	10	10	P1P2	0.713854	0.0128407	10	10	P1P2	0.731915	0.0222945	10	10	P1P2	0.661843	0.0181828	10	10
DDT	ENST00000350608.3	0.65912	-0.020199	10	10	ENST00000350608.3	0.28418	0.0332459	10	10	ENST00000350608.3	0.511049	-0.00400779	10	10	ENST00000398344.4	0.315434	0.0496014	9	9	ENST00000350608.3	0.254399	-0.201766	10	10	ENST00000350608.3	0.16031	-0.171309	10	10	ENST00000398344.4	0.446612	0.0230124	9	9	ENST00000350608.3	0.703382	-0.00287119	10	10	ENST00000398344.4	0.725476	0.0181805	9	9
pseudo_901	pseudo_transcript_0	0.052796	0.0519222	10	10	pseudo_transcript_0	0.0334045	0.0146413	9	9	pseudo_transcript_0	0.0224244	0.0125902	9	9	pseudo_transcript_0	0.585357	-0.0569019	10	10	pseudo_transcript_0	0.316075	-0.260384	10	10	pseudo_transcript_0	0.160577	-0.0595172	10	10	pseudo_transcript_0	0.196864	0.0626948	10	10	pseudo_transcript_0	0.0750258	0.0105498	10	10	pseudo_transcript_0	0.0568766	0.0181762	10	10
pseudo_2496	pseudo_transcript_0	0.499754	0.0405601	10	10	pseudo_transcript_0	0.809924	-0.012806	10	10	pseudo_transcript_0	0.508064	-0.00474957	10	10	pseudo_transcript_0	0.828011	-0.160878	10	10	pseudo_transcript_0	0.798291	-0.0482083	10	10	pseudo_transcript_0	0.811752	-0.022748	10	10	pseudo_transcript_0	0.858381	0.0246737	10	10	pseudo_transcript_0	0.770386	0.0118056	10	10	pseudo_transcript_0	0.795122	0.0181759	10	10
pseudo_15917	pseudo_transcript_0	0.594412	0.0603532	10	10	pseudo_transcript_0	0.839809	0.0226655	9	9	pseudo_transcript_0	0.897437	0.015902	9	9	pseudo_transcript_0	0.406503	0.109113	10	10	pseudo_transcript_0	0.926359	-0.0124468	9	9	pseudo_transcript_0	0.858391	0.0748893	9	9	pseudo_transcript_0	0.388037	0.135743	10	10	pseudo_transcript_0	0.388029	0.0314327	9	9	pseudo_transcript_0	0.53661	0.0181752	9	9
pseudo_15418	pseudo_transcript_0	0.950345	0.0100102	10	10	pseudo_transcript_0	0.190946	0.0106735	10	10	pseudo_transcript_0	0.346177	0.0121865	10	10	pseudo_transcript_0	0.614913	0.010084	10	10	pseudo_transcript_0	0.154471	-0.13934	10	10	pseudo_transcript_0	0.316992	-0.0899531	10	10	pseudo_transcript_0	0.87675	0.0245048	10	10	pseudo_transcript_0	0.824838	0.00114669	10	10	pseudo_transcript_0	0.95185	0.0181737	10	10
pseudo_15619	pseudo_transcript_0	0.534487	0.0081921	9	9	pseudo_transcript_0	0.729422	-0.00652282	8	8	pseudo_transcript_0	0.585962	0.0103742	8	8	pseudo_transcript_0	0.764003	0.0408008	9	9	pseudo_transcript_0	0.620944	-0.109425	9	9	pseudo_transcript_0	0.605168	-0.0234403	9	9	pseudo_transcript_0	0.427472	0.0158786	9	9	pseudo_transcript_0	0.968645	0.0201602	9	9	pseudo_transcript_0	0.694313	0.0181705	9	9
pseudo_9656	pseudo_transcript_0	0.689368	0.0228423	10	10	pseudo_transcript_0	0.742303	0.0122287	10	10	pseudo_transcript_0	0.994683	0.0193561	10	10	pseudo_transcript_0	0.434863	0.0455722	10	10	pseudo_transcript_0	0.729407	-0.0824602	10	10	pseudo_transcript_0	0.849055	0.0468684	10	10	pseudo_transcript_0	0.868434	0.0386359	10	10	pseudo_transcript_0	0.773124	-0.017818	10	10	pseudo_transcript_0	0.822055	0.0181638	10	10
pseudo_18394	pseudo_transcript_0	0.37067	0.0200355	10	10	pseudo_transcript_0	0.114377	0.0458371	10	10	pseudo_transcript_0	0.0690332	0.0299354	10	10	pseudo_transcript_0	0.282503	-0.04868	10	10	pseudo_transcript_0	0.216828	-0.242319	10	10	pseudo_transcript_0	0.153392	-0.129678	10	10	pseudo_transcript_0	0.77128	-0.00227453	10	10	pseudo_transcript_0	0.59463	0.0200324	10	10	pseudo_transcript_0	0.646058	0.0181611	10	10
OR4N2	ENST00000315947.1	0.593072	0.01902	10	10	ENST00000315947.1	0.641102	-0.0281143	9	9	ENST00000315947.1	0.85328	-0.00740518	9	9	ENST00000315947.1	0.837371	-0.016346	10	10	ENST00000315947.1	0.685617	0.129182	10	10	ENST00000315947.1	0.680416	0.0958925	10	10	ENST00000315947.1	0.626377	0.0201673	10	10	ENST00000315947.1	0.617549	-0.00639082	10	10	ENST00000315947.1	0.876995	0.0181496	10	10
PRKAA2	P1P2	0.190859	0.0228709	10	10	P1P2	0.120619	0.0047114	10	10	P1P2	0.0738536	0.0222101	10	10	P1P2	0.280782	-0.0926359	10	10	P1P2	0.536559	-0.0390613	10	10	P1P2	0.232197	-0.0235659	10	10	P1P2	0.618076	-0.00362005	10	10	P1P2	0.236457	0.0123797	10	10	P1P2	0.378219	0.0181486	10	10
pseudo_12453	pseudo_transcript_0	0.585756	-0.0033758	9	9	pseudo_transcript_0	0.941298	-0.025747	9	9	pseudo_transcript_0	0.858024	-0.0115809	9	9	pseudo_transcript_0	0.292741	0.028591	9	9	pseudo_transcript_0	0.531779	0.105539	9	9	pseudo_transcript_0	0.343016	0.11416	9	9	pseudo_transcript_0	0.906283	0.0085699	9	9	pseudo_transcript_0	0.57148	0.0148028	9	9	pseudo_transcript_0	0.833598	0.018147	9	9
pseudo_4567	pseudo_transcript_0	0.540631	-0.00961764	10	10	pseudo_transcript_0	0.700678	0.0276714	10	10	pseudo_transcript_0	0.993941	0.00107204	10	10	pseudo_transcript_0	0.564158	0.0477219	10	10	pseudo_transcript_0	0.794609	0.0360423	10	10	pseudo_transcript_0	0.912024	-0.00849597	10	10	pseudo_transcript_0	0.630493	0.00740262	10	10	pseudo_transcript_0	0.788119	0.0375963	10	10	pseudo_transcript_0	0.589296	0.0181467	10	10
pseudo_5643	pseudo_transcript_0	0.21893	0.0786254	10	10	pseudo_transcript_0	0.143513	0.0452676	7	7	pseudo_transcript_0	0.0284419	0.0398365	7	7	pseudo_transcript_0	0.949225	-0.0940141	10	10	pseudo_transcript_0	0.098071	-0.165758	10	10	pseudo_transcript_0	0.114209	-0.102129	10	10	pseudo_transcript_0	0.173085	0.0461682	10	10	pseudo_transcript_0	0.774837	-0.0204328	10	10	pseudo_transcript_0	0.184379	0.0181463	10	10
pseudo_14359	pseudo_transcript_0	0.348911	-0.0321436	9	9	pseudo_transcript_0	0.757057	0.0194889	8	8	pseudo_transcript_0	0.940182	0.011102	8	8	pseudo_transcript_0	0.0260842	0.163158	10	10	pseudo_transcript_0	0.207704	0.297759	10	10	pseudo_transcript_0	0.618265	0.263808	10	10	pseudo_transcript_0	0.769688	0.0208068	10	10	pseudo_transcript_0	0.455393	-0.0135429	10	10	pseudo_transcript_0	0.735906	0.0181429	10	10
pseudo_16047	pseudo_transcript_0	0.841653	0.0112884	9	9	pseudo_transcript_0	0.853105	-0.0491134	8	8	pseudo_transcript_0	0.58239	0.0039341	8	8	pseudo_transcript_0	0.971231	-0.0834775	9	9	pseudo_transcript_0	0.155095	0.514177	9	9	pseudo_transcript_0	0.133318	0.121489	9	9	pseudo_transcript_0	0.307782	0.0235003	9	9	pseudo_transcript_0	0.932462	0.0258806	9	9	pseudo_transcript_0	0.661251	0.0181394	9	9
pseudo_4182	pseudo_transcript_0	0.908317	0.0409061	10	10	pseudo_transcript_0	0.613411	0.00447206	10	10	pseudo_transcript_0	0.927028	0.0044545	10	10	pseudo_transcript_0	0.458567	0.00934686	10	10	pseudo_transcript_0	0.724258	0.158155	10	10	pseudo_transcript_0	0.736462	0.129249	10	10	pseudo_transcript_0	0.737727	0.038311	10	10	pseudo_transcript_0	0.60552	0.0040384	10	10	pseudo_transcript_0	0.832561	0.0181382	10	10
pseudo_18007	pseudo_transcript_0	0.660199	-0.0189795	10	10	pseudo_transcript_0	0.352693	0.0858331	9	9	pseudo_transcript_0	0.305447	0.0268914	9	9	pseudo_transcript_0	0.607333	0.0362705	10	10	pseudo_transcript_0	0.5031	-0.0970633	9	9	pseudo_transcript_0	0.545642	0.0343361	9	9	pseudo_transcript_0	0.9171	-0.0173497	10	10	pseudo_transcript_0	0.0835724	0.0285056	9	9	pseudo_transcript_0	0.156692	0.018134	9	9
NT5C1B	P1P2	0.928537	0.00742737	10	10	P1P2	0.88562	-0.000383139	9	9	P1P2	0.941135	-0.00640864	9	9	P1P2	0.924372	-0.0986636	10	10	P1P2	0.270005	0.419367	10	10	P1P2	0.232664	0.155358	10	10	P1P2	0.949627	0.0258274	9	9	P1P2	0.344754	0.0340291	10	10	P1P2	0.793276	0.0181313	9	9
NT5C1B-RDH14	P1P2	0.928537	0.00742737	10	10	P1P2	0.88562	-0.000383139	9	9	P1P2	0.941135	-0.00640864	9	9	P1P2	0.924372	-0.0986636	10	10	P1P2	0.270005	0.419367	10	10	P1P2	0.232664	0.155358	10	10	P1P2	0.949627	0.0258274	9	9	P1P2	0.344754	0.0340291	10	10	P1P2	0.793276	0.0181313	9	9
pseudo_141	pseudo_transcript_0	0.399353	-0.00265856	10	10	pseudo_transcript_0	0.93027	-0.0312826	10	10	pseudo_transcript_0	0.582765	0.00269877	10	10	pseudo_transcript_0	0.772181	-0.000565878	10	10	pseudo_transcript_0	0.311348	0.221981	10	10	pseudo_transcript_0	0.262983	0.206338	10	10	pseudo_transcript_0	0.543273	0.023334	10	10	pseudo_transcript_0	0.646406	0.0377921	10	10	pseudo_transcript_0	0.924913	0.0181286	10	10
CNTN4	P1P2	0.593793	0.0132231	10	10	P1P2	0.642861	-0.011335	10	10	P1P2	0.970209	0.0140628	10	10	P1P2	0.922608	0.0269981	10	10	P1P2	0.779125	0.0985897	10	10	P1P2	0.710244	0.0388602	10	10	P1P2	0.866328	0.031029	10	10	P1P2	0.975015	-0.0104042	10	10	P1P2	0.882668	0.0181286	10	10
ROR2	P1P2	0.241248	0.0383318	10	10	P1P2	0.708959	0.0314769	10	10	P1P2	0.382371	0.0349043	10	10	P1P2	0.280848	-0.100793	10	10	P1P2	0.73423	-0.17456	10	10	P1P2	0.365163	-0.129283	10	10	P1P2	0.863288	0.0287504	10	10	P1P2	0.906918	-0.0187248	10	10	P1P2	0.893084	0.0181246	10	10
OR1L6	ENST00000304720.2	0.123814	0.0506769	10	10	ENST00000304720.2	0.199057	-0.0148277	10	10	ENST00000304720.2	0.0725124	0.00326643	10	10	ENST00000304720.2	0.655449	-0.0411555	10	10	ENST00000304720.2	0.710998	0.171725	10	10	ENST00000304720.2	0.809202	0.0888662	10	10	ENST00000304720.2	0.155983	0.0254501	10	10	ENST00000304720.2	0.195269	0.0192691	10	10	ENST00000304720.2	0.0836572	0.0181243	10	10
pseudo_12548	pseudo_transcript_0	0.415631	0.0499347	10	10	pseudo_transcript_0	0.497712	0.000566187	9	9	pseudo_transcript_0	0.415228	0.00926052	9	9	pseudo_transcript_0	0.0203953	-0.0597863	10	10	pseudo_transcript_0	0.686926	0.104826	9	9	pseudo_transcript_0	0.517927	-0.0155599	9	9	pseudo_transcript_0	0.757781	0.0434211	10	10	pseudo_transcript_0	0.334031	0.0430111	9	9	pseudo_transcript_0	0.861807	0.0181199	9	9
pseudo_18556	pseudo_transcript_0	0.927472	-0.0107139	10	10	pseudo_transcript_0	0.786987	-0.00303612	9	9	pseudo_transcript_0	0.766586	-0.0153486	9	9	pseudo_transcript_0	0.456236	0.149013	10	10	pseudo_transcript_0	0.503865	0.00992166	10	10	pseudo_transcript_0	0.372652	0.048025	10	10	pseudo_transcript_0	0.410573	0.021989	10	10	pseudo_transcript_0	0.226914	0.037495	10	10	pseudo_transcript_0	0.224818	0.0181072	10	10
GPX5	P1P2	0.55402	0.0161518	10	10	P1P2	0.710175	-0.0101983	9	9	P1P2	0.346196	-0.0268222	9	9	P1P2	0.328436	0.0361966	10	10	P1P2	0.513427	0.266479	10	10	P1P2	0.392696	0.0680795	10	10	P1P2	0.711969	0.0349314	10	10	P1P2	0.282635	0.0197556	10	10	P1P2	0.234934	0.0181046	10	10
GALNT2	P1P2	0.272604	0.018267	10	10	P1P2	0.0628088	0.0692089	10	10	P1P2	0.083487	0.0547936	10	10	P1P2	0.00256073	-0.145879	10	10	P1P2	0.0489324	-0.152746	10	10	P1P2	0.00349646	-0.183687	10	10	P1P2	0.344448	-0.0222341	10	10	P1P2	0.389322	0.0221255	10	10	P1P2	0.608031	0.0181025	10	10
pseudo_1245	pseudo_transcript_0	0.511598	-0.0068683	9	9	pseudo_transcript_0	0.35856	0.0262752	9	9	pseudo_transcript_0	0.519042	-0.0114328	9	9	pseudo_transcript_0	0.403653	0.0732067	9	9	pseudo_transcript_0	0.485821	0.0738298	9	9	pseudo_transcript_0	0.179306	0.0299741	9	9	pseudo_transcript_0	0.731721	0.0176697	9	9	pseudo_transcript_0	0.922717	-0.0132032	9	9	pseudo_transcript_0	0.976309	0.0181016	9	9
C17orf58	P1P2	0.0895791	0.0241426	10	10	P1P2	0.259864	0.0232223	8	8	P1P2	0.316906	0.0252025	8	8	P1P2	0.393485	-0.0826068	10	10	P1P2	0.193137	-0.17142	10	10	P1P2	0.43681	-0.110643	10	10	P1P2	0.0404439	0.0200498	10	10	P1P2	0.447863	0.0234847	10	10	P1P2	0.0702708	0.0181015	10	10
pseudo_16802	pseudo_transcript_0	0.704242	0.0558999	10	10	pseudo_transcript_0	0.0503221	0.0200056	9	9	pseudo_transcript_0	0.144459	0.0202848	9	9	pseudo_transcript_0	0.335299	0.0184138	10	10	pseudo_transcript_0	0.089768	-0.241045	10	10	pseudo_transcript_0	0.271492	-0.141846	10	10	pseudo_transcript_0	0.275317	0.0580976	9	9	pseudo_transcript_0	0.602504	0.0137233	10	10	pseudo_transcript_0	0.458407	0.0180937	9	9
HABP2	P1P2	0.0635403	0.0251657	10	10	P1P2	0.764346	0.0196566	9	9	P1P2	0.291404	0.0116937	9	9	P1P2	0.0400707	-0.128632	10	10	P1P2	0.416618	0.0998611	10	10	P1P2	0.881507	-0.0544017	10	10	P1P2	0.828242	0.0110404	9	9	P1P2	0.452875	0.0208389	10	10	P1P2	0.7529	0.0180922	9	9
PPM1B	P1P2	0.860454	0.00665377	10	10	P1P2	0.700793	-0.0205919	10	10	P1P2	0.721179	-0.00779799	10	10	P1P2	0.896429	-0.0486668	10	10	P1P2	0.812717	-0.0368568	10	10	P1P2	0.675601	0.0586244	10	10	P1P2	0.995017	0.0255449	10	10	P1P2	0.923601	0.0137235	10	10	P1P2	0.964505	0.0180897	10	10
pseudo_14828	pseudo_transcript_0	0.298974	0.0454168	9	9	pseudo_transcript_1	0.40637	-0.0218357	10	10	pseudo_transcript_0	0.254083	0.0304679	9	9	pseudo_transcript_0	0.256821	-0.108456	9	9	pseudo_transcript_0	0.410398	0.049787	9	9	pseudo_transcript_1	0.395018	-0.117191	10	10	pseudo_transcript_1	0.881324	-0.038879	10	10	pseudo_transcript_0	0.124272	0.0365294	9	9	pseudo_transcript_0	0.429824	0.0180798	9	9
EGR4	P1P2	0.665495	-0.000106429	10	10	P1P2	0.906791	0.00672404	10	10	P1P2	0.984051	-0.0139103	10	10	P1P2	0.543926	0.033431	10	10	P1P2	0.422199	0.123943	10	10	P1P2	0.367066	0.0804324	10	10	P1P2	0.962997	-0.0170645	10	10	P1P2	0.244282	0.0344821	10	10	P1P2	0.483814	0.0180779	10	10
SRP72	P1P2	0.733121	-0.015834	9	9	P1P2	0.436542	0.0185698	8	8	P1P2	0.726672	0.0170342	8	8	P1P2	0.0647869	0.144901	10	10	P1P2	0.825332	-0.241818	9	9	P1P2	0.909022	-0.0840016	9	9	P1P2	0.375695	0.137964	9	9	P1P2	0.898782	0.0208069	9	9	P1P2	0.965917	0.0180779	8	8
pseudo_851	pseudo_transcript_1	0.274431	0.0488058	10	10	pseudo_transcript_0	0.319769	0.0208338	10	10	pseudo_transcript_0	0.509456	0.0188376	10	10	pseudo_transcript_1	0.748609	0.0970837	10	10	pseudo_transcript_1	0.29662	0.464515	10	10	pseudo_transcript_1	0.201937	0.166733	10	10	pseudo_transcript_1	0.1181	0.0213716	10	10	pseudo_transcript_1	0.124718	0.00930645	10	10	pseudo_transcript_1	0.0810662	0.0180774	10	10
pseudo_17588	pseudo_transcript_0	0.995483	-0.0163656	10	10	pseudo_transcript_0	0.227746	0.0390109	10	10	pseudo_transcript_0	0.361459	0.0016572	10	10	pseudo_transcript_0	0.461716	0.0580346	10	10	pseudo_transcript_0	0.772956	-0.0828661	10	10	pseudo_transcript_0	0.901598	-0.024388	10	10	pseudo_transcript_0	0.632608	0.0230306	10	10	pseudo_transcript_0	0.208226	0.0361542	10	10	pseudo_transcript_0	0.287337	0.0180771	10	10
POC5	P1P2	0.341032	0.054901	10	10	P1P2	0.102549	0.0477636	9	9	P1P2	0.238967	0.0449286	9	9	P1P2	0.485755	-0.0377276	10	10	P1P2	0.614707	-0.00583764	10	10	P1P2	0.545139	-0.0215303	10	10	P1P2	0.385997	0.0229563	10	10	P1P2	0.457196	0.0418486	10	10	P1P2	0.30015	0.0180746	10	10
FAM64A	P1P2	0.618457	0.0150468	10	10	P1P2	0.685769	0.0191641	9	9	P1P2	0.559297	0.0131233	9	9	P1P2	0.797109	0.0365768	10	10	P1P2	0.908006	0.403657	10	10	P1P2	0.835723	0.222281	10	10	P1P2	0.839158	0.0386237	10	10	P1P2	0.84907	-0.024142	10	10	P1P2	0.937539	0.0180739	10	10
UPK2	P1P2	0.964589	0.0193376	10	10	P1P2	0.0873516	-0.0132121	10	10	P1P2	0.359994	-0.0252164	10	10	P1P2	0.378554	-0.0924753	10	10	P1P2	0.0722934	0.264287	10	10	P1P2	0.154341	0.0648587	10	10	P1P2	0.411503	0.0223253	10	10	P1P2	0.964194	0.0211296	10	10	P1P2	0.640688	0.0180693	10	10
pseudo_5130	pseudo_transcript_0	0.769262	-0.003219	10	10	pseudo_transcript_0	0.0558359	-0.0513001	9	9	pseudo_transcript_0	0.106541	-0.0313729	9	9	pseudo_transcript_0	0.403829	-0.109437	10	10	pseudo_transcript_0	0.0660008	0.158792	10	10	pseudo_transcript_0	0.163088	0.0580176	10	10	pseudo_transcript_0	0.355332	-0.0220191	10	10	pseudo_transcript_0	0.515621	0.00794849	10	10	pseudo_transcript_0	0.4194	0.0180671	10	10
pseudo_9551	pseudo_transcript_0	0.42742	0.025687	10	10	pseudo_transcript_0	0.331354	0.023482	10	10	pseudo_transcript_0	0.318969	0.0409179	10	10	pseudo_transcript_0	0.521845	0.0204652	10	10	pseudo_transcript_0	0.140357	-0.251769	10	10	pseudo_transcript_0	0.23243	-0.128215	10	10	pseudo_transcript_0	0.204874	0.0515733	10	10	pseudo_transcript_0	0.560499	-0.0125837	10	10	pseudo_transcript_0	0.584139	0.0180661	10	10
PHOX2B	P1P2	0.498652	0.0177097	9	9	P1P2	0.737713	0.0336225	9	9	P1P2	0.467427	0.0223686	9	9	P1P2	0.469478	0.0237212	9	9	P1P2	0.591625	-0.327612	9	9	P1P2	0.886572	-0.181766	9	9	P1P2	0.331637	0.0499519	9	9	P1P2	0.713402	-0.0117258	9	9	P1P2	0.687442	0.0180661	9	9
MCRS1	P1P2	0.434744	-0.00915877	10	10	P1P2	0.58873	-0.0153103	10	10	P1P2	0.455012	-0.0121521	10	10	P1P2	0.0467618	0.0980224	10	10	P1P2	0.423839	0.0629067	10	10	P1P2	0.167737	0.137528	10	10	P1P2	0.671506	0.0248136	10	10	P1P2	0.647585	0.0019958	10	10	P1P2	0.7495	0.0180644	10	10
ANXA3	P1P2	0.602899	0.0214064	10	10	P1P2	0.0481281	0.0542203	10	10	P1P2	0.0968866	0.0195833	10	10	P1P2	0.264091	0.0204743	10	10	P1P2	0.0150285	-0.25312	10	10	P1P2	0.0350124	-0.102302	10	10	P1P2	0.266031	0.0333255	10	10	P1P2	0.926089	-0.00594186	10	10	P1P2	0.430706	0.0180642	10	10
pseudo_8223	pseudo_transcript_0	0.265825	0.0102774	10	10	pseudo_transcript_0	0.242211	0.0673977	10	10	pseudo_transcript_0	0.158075	0.0433538	10	10	pseudo_transcript_0	0.0864681	-0.110685	10	10	pseudo_transcript_0	0.240565	-0.216349	10	10	pseudo_transcript_0	0.0448934	-0.118698	10	10	pseudo_transcript_0	0.682274	-0.000309409	10	10	pseudo_transcript_0	0.476186	0.0190492	10	10	pseudo_transcript_0	0.991512	0.018064	10	10
PIK3R3	P1P2	0.689149	0.000158408	10	10	P1P2	0.3028	-0.0260899	9	9	P1P2	0.210187	-0.0298388	9	9	P1P2	0.744347	-0.0015289	10	10	P1P2	0.400554	0.120334	10	10	P1P2	0.285145	0.0827608	10	10	P1P2	0.915684	0.0127615	10	10	P1P2	0.561906	0.0355747	10	10	P1P2	0.721049	0.0180639	10	10
pseudo_8271	pseudo_transcript_0	0.765628	0.0500729	9	9	pseudo_transcript_0	0.238321	-0.0215398	9	9	pseudo_transcript_0	0.750423	0.00956993	9	9	pseudo_transcript_0	0.980623	0.0581149	10	10	pseudo_transcript_0	0.316363	0.13624	10	10	pseudo_transcript_0	0.549519	0.134983	10	10	pseudo_transcript_0	0.288038	0.0312781	10	10	pseudo_transcript_0	0.663853	-0.00848303	10	10	pseudo_transcript_0	0.564536	0.0180629	10	10
GNAZ	P1P2	0.127757	0.0435757	9	9	P1P2	0.285225	-0.0141637	9	9	P1P2	0.794546	0.0122072	9	9	P1P2	0.749162	0.00186292	9	9	P1P2	0.291549	0.0328083	9	9	P1P2	0.261965	0.0234873	9	9	P1P2	0.105003	0.0614209	9	9	P1P2	0.747565	-0.0105793	9	9	P1P2	0.311811	0.0180618	9	9
RNF20	P1P2	0.700738	0.00490107	9	9	P1P2	0.299035	0.0259099	6	6	P1P2	0.810946	0.0278867	6	6	P1P2	0.0556079	0.0630043	9	9	P1P2	0.413803	-0.383793	9	9	P1P2	0.888813	-0.0913345	9	9	P1P2	0.220956	0.0245475	9	9	P1P2	0.523651	-0.0178887	9	9	P1P2	0.661824	0.0180613	9	9
pseudo_11221	pseudo_transcript_0	0.536659	0.0189315	9	9	pseudo_transcript_0	0.904732	0.0199964	8	8	pseudo_transcript_0	0.982717	0.0136451	8	8	pseudo_transcript_0	0.400059	0.0331942	9	9	pseudo_transcript_0	0.876088	-0.0427965	9	9	pseudo_transcript_0	0.932422	0.0525692	9	9	pseudo_transcript_0	0.367888	0.0591656	9	9	pseudo_transcript_0	0.686383	-0.0201734	9	9	pseudo_transcript_0	0.481902	0.0180613	9	9
SPRR2A	P1P2	0.417425	0.0101113	10	10	P1P2	0.962104	-0.01742	9	9	P1P2	0.875374	-0.00421806	9	9	P1P2	0.0981763	0.0384491	10	10	P1P2	0.540596	0.0668961	10	10	P1P2	0.846947	0.0344591	10	10	P1P2	0.486957	0.0214388	10	10	P1P2	0.790531	0.0140538	10	10	P1P2	0.865668	0.0180553	10	10
pseudo_1992	pseudo_transcript_0	0.663223	0.00984403	10	10	pseudo_transcript_0	0.421313	0.0142019	9	9	pseudo_transcript_0	0.878337	0.00399234	9	9	pseudo_transcript_0	0.291214	0.066357	10	10	pseudo_transcript_0	0.553996	-0.0453688	10	10	pseudo_transcript_0	0.931017	0.0271514	10	10	pseudo_transcript_0	0.612116	0.0184097	10	10	pseudo_transcript_0	0.567249	0.0466855	10	10	pseudo_transcript_0	0.497579	0.0180553	10	10
pseudo_6267	pseudo_transcript_0	0.234437	0.0124826	10	10	pseudo_transcript_0	0.795789	-0.00144221	10	10	pseudo_transcript_0	0.323505	0.00936711	10	10	pseudo_transcript_0	0.611793	-0.0345483	10	10	pseudo_transcript_0	0.752723	0.0447316	10	10	pseudo_transcript_0	0.716042	0.0113765	10	10	pseudo_transcript_0	0.56619	0.0231748	10	10	pseudo_transcript_0	0.899004	-0.00164986	10	10	pseudo_transcript_0	0.743373	0.0180528	10	10
pseudo_3505	pseudo_transcript_0	0.672656	-0.004554	10	10	pseudo_transcript_0	0.783276	0.00412594	8	8	pseudo_transcript_0	0.924475	0.0038699	8	8	pseudo_transcript_0	0.277165	0.0503919	10	10	pseudo_transcript_0	0.447541	0.0137735	10	10	pseudo_transcript_0	0.306551	0.0752714	10	10	pseudo_transcript_0	0.334376	0.0336348	10	10	pseudo_transcript_0	0.391957	0.0119031	10	10	pseudo_transcript_0	0.214021	0.0180521	10	10
pseudo_18575	pseudo_transcript_0	0.72343	0.013397	8	8	pseudo_transcript_0	0.104304	0.0396117	8	8	pseudo_transcript_0	0.209389	0.034111	8	8	pseudo_transcript_0	0.666152	-0.0352572	8	8	pseudo_transcript_0	0.233694	-0.164795	8	8	pseudo_transcript_0	0.156475	-0.0887811	8	8	pseudo_transcript_0	0.830143	0.021013	8	8	pseudo_transcript_0	0.422979	0.0143677	8	8	pseudo_transcript_0	0.79986	0.018052	8	8
pseudo_10516	pseudo_transcript_0	0.929721	0.0429666	10	10	pseudo_transcript_0	0.214765	-0.0394378	10	10	pseudo_transcript_0	0.349679	-0.0150433	10	10	pseudo_transcript_0	0.613976	0.039127	10	10	pseudo_transcript_0	0.144004	0.10616	10	10	pseudo_transcript_0	0.194431	0.146953	10	10	pseudo_transcript_0	0.775947	0.0362051	10	10	pseudo_transcript_0	0.721169	-0.0168747	10	10	pseudo_transcript_0	0.987209	0.0180516	10	10
pseudo_16053	pseudo_transcript_0	0.655672	0.0102735	10	10	pseudo_transcript_0	0.900657	0.0141985	10	10	pseudo_transcript_0	0.732929	0.0140371	10	10	pseudo_transcript_0	0.415011	0.0434904	10	10	pseudo_transcript_0	0.886771	0.0879078	10	10	pseudo_transcript_0	0.940767	-0.0320828	10	10	pseudo_transcript_0	0.828365	0.0156383	10	10	pseudo_transcript_0	0.603127	0.0386366	10	10	pseudo_transcript_0	0.911119	0.0180469	10	10
pseudo_4491	pseudo_transcript_0	0.942905	-0.00804798	9	9	pseudo_transcript_0	0.991793	-0.000411373	9	9	pseudo_transcript_0	0.983447	-0.00773188	9	9	pseudo_transcript_0	0.116416	0.0444564	9	9	pseudo_transcript_0	0.684615	0.0781928	9	9	pseudo_transcript_0	0.254071	0.0529639	9	9	pseudo_transcript_0	0.264161	0.0293232	9	9	pseudo_transcript_0	0.972531	0.0149805	9	9	pseudo_transcript_0	0.44681	0.0180466	9	9
pseudo_3854	pseudo_transcript_0	0.9283	0.00404149	10	10	pseudo_transcript_0	0.713921	0.00679131	10	10	pseudo_transcript_0	0.68394	0.0042677	10	10	pseudo_transcript_0	0.438443	-0.03088	10	10	pseudo_transcript_0	0.558398	0.119714	10	10	pseudo_transcript_0	0.917717	0.0759858	10	10	pseudo_transcript_0	0.717295	-0.0138981	10	10	pseudo_transcript_0	0.201198	0.0472804	10	10	pseudo_transcript_0	0.807167	0.0180453	10	10
pseudo_5518	pseudo_transcript_0	0.143336	0.0200751	9	9	pseudo_transcript_0	0.195729	-0.037155	9	9	pseudo_transcript_0	0.908823	-0.00425369	9	9	pseudo_transcript_0	0.267591	0.0476838	10	10	pseudo_transcript_0	0.858234	-0.00259774	10	10	pseudo_transcript_0	0.797406	0.0347427	10	10	pseudo_transcript_0	0.26667	0.0438595	10	10	pseudo_transcript_0	0.430745	0.00969684	10	10	pseudo_transcript_0	0.518706	0.0180422	10	10
pseudo_6331	pseudo_transcript_0	0.775988	0.0408273	10	10	pseudo_transcript_0	0.688412	0.0143204	9	9	pseudo_transcript_0	0.996481	0.02285	9	9	pseudo_transcript_0	0.585255	-0.0755343	10	10	pseudo_transcript_0	0.196629	0.0475181	10	10	pseudo_transcript_0	0.12101	-0.0960697	10	10	pseudo_transcript_0	0.815178	0.0334522	10	10	pseudo_transcript_0	0.245856	-0.0156608	10	10	pseudo_transcript_0	0.746321	0.01804	10	10
pseudo_709	pseudo_transcript_0	0.568579	0.0129736	10	10	pseudo_transcript_0	0.963405	-0.0115546	9	9	pseudo_transcript_0	0.833977	-0.00100226	9	9	pseudo_transcript_0	0.954297	0.0391194	10	10	pseudo_transcript_0	0.3524	0.354188	10	10	pseudo_transcript_0	0.253788	0.175626	10	10	pseudo_transcript_0	0.550397	0.0208108	10	10	pseudo_transcript_0	0.193424	0.0505211	10	10	pseudo_transcript_0	0.174477	0.0180387	10	10
TAF1C	P1P2	0.263273	0.0373332	10	10	P1P2	0.978507	-0.00408209	9	9	P1P2	0.506521	0.0184662	9	9	P1P2	0.86605	0.0941412	10	10	P1P2	0.542769	-0.13386	10	10	P1P2	0.879148	-0.0647777	10	10	P1P2	0.0961	0.0467268	10	10	P1P2	0.985126	0.00522215	10	10	P1P2	0.282612	0.0180357	10	10
pseudo_2503	pseudo_transcript_0	0.0632433	-0.0187451	10	10	pseudo_transcript_0	0.191587	0.0206067	9	9	pseudo_transcript_0	0.547596	-0.00183955	9	9	pseudo_transcript_0	0.452931	-0.0250185	10	10	pseudo_transcript_0	0.295862	0.0102312	10	10	pseudo_transcript_0	0.61049	0.0372371	10	10	pseudo_transcript_0	0.151055	-0.0239388	10	10	pseudo_transcript_0	0.454942	0.000392419	10	10	pseudo_transcript_0	0.640259	0.0180328	10	10
LARGE	P1P2	0.797762	0.0426142	10	10	P1P2	0.00783005	-0.0771255	9	9	P1P2	0.0445235	-0.048072	9	9	P1P2	0.176725	0.0655729	10	10	P1P2	0.185398	0.399489	10	10	P1P2	0.0428276	0.0885478	10	10	P1P2	0.205779	0.0943674	10	10	P1P2	0.179265	-0.0789604	10	10	P1P2	0.986491	0.0180301	10	10
pseudo_17736	pseudo_transcript_0	0.54947	0.0386679	9	9	pseudo_transcript_0	0.572073	-0.0131563	8	8	pseudo_transcript_0	0.248343	-0.0102956	8	8	pseudo_transcript_0	0.56888	0.010065	9	9	pseudo_transcript_0	0.431259	0.0218248	9	9	pseudo_transcript_0	0.479327	0.0495577	9	9	pseudo_transcript_0	0.710131	0.0428994	9	9	pseudo_transcript_0	0.530223	-0.00684317	9	9	pseudo_transcript_0	0.56253	0.0180281	9	9
ZC3H12C	P1P2	0.26878	-0.0346314	10	10	P1P2	0.128399	0.0420852	9	9	P1P2	0.423981	0.016271	9	9	P1P2	0.00908564	0.182957	10	10	P1P2	0.300293	-0.16893	10	10	P1P2	0.966251	0.0556195	10	10	P1P2	0.319699	0.0255654	10	10	P1P2	0.804001	-0.0024524	10	10	P1P2	0.524743	0.0180279	10	10
pseudo_10691	pseudo_transcript_0	0.416485	0.00909174	10	10	pseudo_transcript_0	0.483609	0.025531	10	10	pseudo_transcript_0	0.390357	0.0231021	10	10	pseudo_transcript_0	0.392336	-0.0644084	10	10	pseudo_transcript_0	0.635292	-0.0313813	10	10	pseudo_transcript_0	0.939816	0.00353833	10	10	pseudo_transcript_0	0.278102	0.0112721	10	10	pseudo_transcript_0	0.334421	0.0145585	10	10	pseudo_transcript_0	0.34069	0.0180274	10	10
QPCT	P1P2	0.869358	0.025721	10	10	P1P2	0.932732	-0.0137844	10	10	P1P2	0.911284	0.0102436	10	10	P1P2	0.899007	-0.0304134	10	10	P1P2	0.863974	-0.044835	10	10	P1P2	0.730383	-0.0079734	10	10	P1P2	0.867381	0.0282297	10	10	P1P2	0.679189	-0.010719	10	10	P1P2	0.757694	0.0180261	10	10
DDB2	P1P2	0.650408	-0.0288979	10	10	P1P2	0.0967947	-0.0546244	10	10	P1P2	0.26473	-0.0494641	10	10	P1P2	0.851628	0.0605096	10	10	P1P2	0.242482	0.169967	10	10	P1P2	0.298558	0.178541	10	10	P1P2	0.460526	-0.0148163	10	10	P1P2	0.466363	-0.00851162	10	10	P1P2	0.282478	0.0180247	10	10
pseudo_8932	pseudo_transcript_0	0.86012	0.0185908	9	9	pseudo_transcript_0	0.24848	-0.0242818	9	9	pseudo_transcript_0	0.364303	0.0127596	9	9	pseudo_transcript_0	0.889488	-0.0150992	9	9	pseudo_transcript_0	0.711016	0.133327	9	9	pseudo_transcript_0	0.71414	0.0864989	9	9	pseudo_transcript_0	0.697564	0.016386	9	9	pseudo_transcript_0	0.189808	0.0151335	9	9	pseudo_transcript_0	0.408545	0.0180238	9	9
pseudo_515	pseudo_transcript_0	0.66969	0.00931953	9	9	pseudo_transcript_0	0.661568	-0.00632054	9	9	pseudo_transcript_0	0.619785	0.0127162	9	9	pseudo_transcript_0	0.764717	0.0104654	9	9	pseudo_transcript_0	0.724881	0.0714851	9	9	pseudo_transcript_0	0.705691	0.0411027	9	9	pseudo_transcript_0	0.453665	0.00163993	9	9	pseudo_transcript_0	0.78634	0.0195716	9	9	pseudo_transcript_0	0.778094	0.018023	9	9
pseudo_4902	pseudo_transcript_0	0.511756	-0.00850229	10	10	pseudo_transcript_0	0.805125	0.0109953	10	10	pseudo_transcript_0	0.844101	0.00968501	10	10	pseudo_transcript_0	0.266378	0.0297795	10	10	pseudo_transcript_0	0.254648	-0.0581214	10	10	pseudo_transcript_0	0.60255	-0.0222758	10	10	pseudo_transcript_0	0.957072	0.021578	10	10	pseudo_transcript_0	0.449023	-0.000594832	10	10	pseudo_transcript_0	0.525525	0.0180229	10	10
pseudo_4419	pseudo_transcript_0	0.820706	0.0193915	9	9	pseudo_transcript_0	0.635037	0.0179139	9	9	pseudo_transcript_0	0.727243	0.0239925	9	9	pseudo_transcript_0	0.58573	-0.0794254	9	9	pseudo_transcript_0	0.265243	0.358252	10	10	pseudo_transcript_0	0.9199	0.0759229	9	9	pseudo_transcript_0	0.932913	-0.0161218	9	9	pseudo_transcript_0	0.81313	0.0325258	10	10	pseudo_transcript_0	0.986641	0.0180193	9	9
pseudo_2048	pseudo_transcript_0	0.396692	0.0562975	10	10	pseudo_transcript_0	0.893749	-0.00339998	9	9	pseudo_transcript_0	0.487991	0.0107872	9	9	pseudo_transcript_0	0.393567	-0.046206	10	10	pseudo_transcript_0	0.602706	0.0446242	10	10	pseudo_transcript_0	0.968635	0.0245486	10	10	pseudo_transcript_0	0.65521	0.0628546	10	10	pseudo_transcript_0	0.62102	-0.0146996	10	10	pseudo_transcript_0	0.646704	0.0180175	10	10
pseudo_6506	pseudo_transcript_0	0.475559	-0.0152536	10	10	pseudo_transcript_0	0.731317	-0.0310111	9	9	pseudo_transcript_0	0.88375	-0.023764	9	9	pseudo_transcript_0	0.242026	-0.0183887	10	10	pseudo_transcript_0	0.0771037	0.196069	10	10	pseudo_transcript_0	0.0548788	0.108217	10	10	pseudo_transcript_0	0.802734	0.000861702	10	10	pseudo_transcript_0	0.999405	-0.00542786	10	10	pseudo_transcript_0	0.970716	0.0180123	10	10
POLR3H	P1P2	0.442759	-0.0217381	10	10	P1P2	0.899309	0.00487539	10	10	P1P2	0.96502	-0.00494438	10	10	P1P2	0.074218	0.149285	10	10	P1P2	0.620168	-0.0395904	10	10	P1P2	0.177525	0.0598353	10	10	P1P2	0.871946	0.028457	10	10	P1P2	0.526566	-0.0256455	10	10	P1P2	0.768661	0.0180103	10	10
pseudo_2071	pseudo_transcript_0	0.811134	-0.0331801	10	10	pseudo_transcript_0	0.776138	-0.00470481	10	10	pseudo_transcript_0	0.853086	-0.0120675	10	10	pseudo_transcript_0	0.629459	0.137139	10	10	pseudo_transcript_0	0.75227	0.0822816	10	10	pseudo_transcript_0	0.680636	0.078916	10	10	pseudo_transcript_0	0.80561	0.0163824	10	10	pseudo_transcript_0	0.914131	-0.00634936	10	10	pseudo_transcript_0	0.900434	0.0180049	10	10
EGR3	P1P2	0.417939	0.0255841	10	10	P1P2	0.164428	0.030074	8	8	P1P2	0.674799	-0.00490894	8	8	P1P2	0.38695	-0.0614134	10	10	P1P2	0.629139	-0.074085	10	10	P1P2	0.420589	-0.066329	10	10	P1P2	0.587512	0.0196604	10	10	P1P2	0.0769234	0.0197085	10	10	P1P2	0.219935	0.0180035	10	10
pseudo_10385	pseudo_transcript_0	0.424221	0.00440792	9	9	pseudo_transcript_0	0.349824	0.0186444	9	9	pseudo_transcript_0	0.203198	0.0198114	9	9	pseudo_transcript_0	0.926608	0.0393299	9	9	pseudo_transcript_0	0.423661	-0.0506087	9	9	pseudo_transcript_0	0.518948	-0.0536496	9	9	pseudo_transcript_0	0.488382	0.0151296	9	9	pseudo_transcript_0	0.708834	0.0140555	9	9	pseudo_transcript_0	0.392962	0.0180015	9	9
pseudo_3145	pseudo_transcript_0	0.886392	-0.002806	10	10	pseudo_transcript_0	0.560338	-0.0158559	10	10	pseudo_transcript_0	0.927767	-0.0172334	10	10	pseudo_transcript_0	0.554394	0.0683808	10	10	pseudo_transcript_0	0.309002	0.00404596	10	10	pseudo_transcript_0	0.188736	0.0371153	10	10	pseudo_transcript_0	0.940852	0.0520321	10	10	pseudo_transcript_0	0.991789	0.0263997	10	10	pseudo_transcript_0	0.779675	0.0180005	10	10
MBNL2	P1P2	0.557017	0.0267967	10	10	P1P2	0.112963	0.0360579	10	10	P1P2	0.0877185	0.0169345	10	10	P1P2	0.356204	-0.0872296	10	10	P1P2	0.444604	-0.153591	10	10	P1P2	0.22038	-0.0735201	10	10	P1P2	0.878626	0.0178071	10	10	P1P2	0.430658	0.0496628	10	10	P1P2	0.430706	0.0179927	10	10
pseudo_16123	pseudo_transcript_0	0.257071	-0.0180975	9	9	pseudo_transcript_0	0.747712	-0.0299973	9	9	pseudo_transcript_0	0.363958	-0.0191748	9	9	pseudo_transcript_0	0.22647	0.117625	9	9	pseudo_transcript_0	0.641734	0.0857037	9	9	pseudo_transcript_0	0.282257	0.112192	9	9	pseudo_transcript_0	0.427746	-0.0043171	9	9	pseudo_transcript_0	0.75329	-0.0198184	9	9	pseudo_transcript_0	0.585992	0.0179925	9	9
pseudo_11572	pseudo_transcript_0	0.0871855	0.0405116	10	10	pseudo_transcript_0	0.731558	0.0217224	10	10	pseudo_transcript_0	0.16372	0.0183598	10	10	pseudo_transcript_0	0.673841	0.0992141	10	10	pseudo_transcript_0	0.459035	-0.0712165	10	10	pseudo_transcript_0	0.76527	-0.0429108	10	10	pseudo_transcript_0	0.0602948	0.0659434	10	10	pseudo_transcript_0	0.914604	-0.0162842	10	10	pseudo_transcript_0	0.183489	0.0179912	10	10
SRY	P1P2	0.408921	0.00429911	10	10	P1P2	0.0602271	0.0444299	10	10	P1P2	0.0495452	0.0252705	10	10	P1P2	0.373364	0.0360239	10	10	P1P2	0.224356	-0.0984361	10	10	P1P2	0.412868	-0.0312061	10	10	P1P2	0.232814	0.0252273	10	10	P1P2	0.235455	0.0152002	10	10	P1P2	0.155611	0.0179862	10	10
USP49	P1P2	0.981339	0.0182362	10	10	P1P2	0.887796	-0.0123744	10	10	P1P2	0.873552	0.0165331	10	10	P1P2	0.909917	-0.0189018	10	10	P1P2	0.647674	0.117577	10	10	P1P2	0.597767	0.0444783	10	10	P1P2	0.78908	0.015457	10	10	P1P2	0.902901	0.0279545	10	10	P1P2	0.835836	0.017986	10	10
TPGS2	P1P2	0.0763759	0.0299755	10	10	P1P2	0.117429	0.0139827	10	10	P1P2	0.0511484	0.0305955	10	10	P1P2	0.927549	-0.133547	10	10	P1P2	0.53019	-0.0257957	10	10	P1P2	0.423354	-0.0521668	10	10	P1P2	0.212136	0.0171504	10	10	P1P2	0.224685	0.0213913	10	10	P1P2	0.151209	0.017985	10	10
FAM69A	P1P2	0.94394	0.0574512	10	10	P1P2	0.366472	0.0196252	8	8	P1P2	0.56586	0.0173119	8	8	P1P2	0.201913	-0.181426	10	10	P1P2	0.563066	0.155454	9	9	P1P2	0.949102	0.0795033	9	9	P1P2	0.207483	0.0213522	9	9	P1P2	0.178286	0.0286943	9	9	P1P2	0.894815	0.0179836	9	9
pseudo_11763	pseudo_transcript_0	0.858816	0.0234003	10	10	pseudo_transcript_0	0.75404	-0.00634305	10	10	pseudo_transcript_0	0.895819	0.0155967	10	10	pseudo_transcript_0	0.840959	-0.0306952	10	10	pseudo_transcript_0	0.558599	0.0573451	10	10	pseudo_transcript_0	0.713141	0.0329729	10	10	pseudo_transcript_0	0.983628	0.0168668	10	10	pseudo_transcript_0	0.875326	-0.00199471	10	10	pseudo_transcript_0	0.95185	0.017979	10	10
