## Supplementary material for "A dual MTOR/NAD+ acting gerotherapy": BIOIO-1001-SuppTable1 (part 5 of 38)

### Sheet: CRISPRa-K562_Fig1B-C (continued)
gene	transcripts	g rep1 Mann-Whitney p-value	g rep1 average phenotype of strongest 3	g rep1 sgRNA count_MW	g rep1 sgRNA count_avg	g rep1 transcripts	g rep2 Mann-Whitney p-value	g rep2 average phenotype of strongest 3	g rep2 sgRNA count_MW	g rep2 sgRNA count_avg	g rep2 transcripts	g avg3 Mann-Whitney p-value	g avg3 average phenotype of strongest 3	g avg3 sgRNA count_MW	g avg3 sgRNA count_avg	g avg3 transcripts	r rep1 Mann-Whitney p-value	r rep1 average phenotype of strongest 3	r rep1 sgRNA count_MW	r rep1 sgRNA count_avg	r rep1 transcripts	r rep2 Mann-Whitney p-value	r rep2 average phenotype of strongest 3	r rep2 sgRNA count_MW	r rep2 sgRNA count_avg	r rep2 transcripts	r avg3 Mann-Whitney p-value	r avg3 average phenotype of strongest 3	r avg3 sgRNA count_MW	r avg3 sgRNA count_avg	r avg3 transcripts	t rep1 Mann-Whitney p-value	t rep1 average phenotype of strongest 3	t rep1 sgRNA count_MW	t rep1 sgRNA count_avg	t rep1 transcripts	t rep2 Mann-Whitney p-value	t rep2 average phenotype of strongest 3	t rep2 sgRNA count_MW	t rep2 sgRNA count_avg	t rep2 transcripts	t avg3 Mann-Whitney p-value	t avg3 average phenotype of strongest 3	t avg3 sgRNA count_MW	t avg3 sgRNA count_avg
pseudo_466	pseudo_transcript_0	0.55392	0.0251461	10	10	pseudo_transcript_0	0.286183	0.0315495	9	9	pseudo_transcript_0	0.211558	0.010795	9	9	pseudo_transcript_0	0.680451	0.102286	10	10	pseudo_transcript_0	0.269294	-0.11036	10	10	pseudo_transcript_0	0.3922	-0.0445773	10	10	pseudo_transcript_0	0.301606	0.0398561	10	10	pseudo_transcript_0	0.385636	0.00952952	10	10	pseudo_transcript_0	0.288153	0.0179789	10	10
pseudo_6317	pseudo_transcript_1	0.521581	0.0140974	10	10	pseudo_transcript_1	0.57092	0.0525263	10	10	pseudo_transcript_1	0.335028	0.0278961	10	10	pseudo_transcript_0	0.657161	0.00812732	10	10	pseudo_transcript_0	0.87677	0.0961332	10	10	pseudo_transcript_1	0.804108	-0.0102413	10	10	pseudo_transcript_1	0.296555	0.021928	10	10	pseudo_transcript_1	0.193271	0.015218	10	10	pseudo_transcript_1	0.18339	0.0179788	10	10
pseudo_18145	pseudo_transcript_0	0.214936	0.0602116	10	10	pseudo_transcript_0	0.924811	-0.0106984	9	9	pseudo_transcript_0	0.555676	0.0165834	9	9	pseudo_transcript_0	0.958898	-0.121464	10	10	pseudo_transcript_0	0.561912	0.363656	10	10	pseudo_transcript_0	0.895208	0.18714	10	10	pseudo_transcript_0	0.336091	0.028258	10	10	pseudo_transcript_0	0.560599	0.0279699	10	10	pseudo_transcript_0	0.190598	0.0179749	10	10
STRAP	P1P2	0.217315	0.0120816	10	10	P1P2	0.993698	-0.00602662	10	10	P1P2	0.637021	0.00782866	10	10	P1P2	0.563758	0.101394	10	10	P1P2	0.586496	0.245541	10	10	P1P2	0.415604	0.141126	10	10	P1P2	0.538353	0.0182799	10	10	P1P2	0.570891	0.065003	10	10	P1P2	0.808328	0.0179745	10	10
pseudo_64	pseudo_transcript_0	0.894516	-0.000944252	10	10	pseudo_transcript_0	0.731616	-0.000550822	7	7	pseudo_transcript_0	0.75093	-0.00720608	7	7	pseudo_transcript_0	0.124387	0.032249	10	10	pseudo_transcript_0	0.415677	0.239748	10	10	pseudo_transcript_0	0.16363	0.119859	10	10	pseudo_transcript_0	0.548909	0.0505767	10	10	pseudo_transcript_0	0.153282	0.0181739	10	10	pseudo_transcript_0	0.212478	0.0179684	10	10
pseudo_15322	pseudo_transcript_0	0.36339	0.0538013	10	10	pseudo_transcript_0	0.290565	0.0155123	10	10	pseudo_transcript_0	0.0553867	0.0244961	10	10	pseudo_transcript_0	0.720941	-0.0433556	10	10	pseudo_transcript_0	0.566546	0.0817903	10	10	pseudo_transcript_0	0.684586	0.0341217	10	10	pseudo_transcript_0	0.180761	-0.0154871	10	10	pseudo_transcript_0	0.069332	0.0479303	10	10	pseudo_transcript_0	0.0411113	0.0179678	10	10
pseudo_9697	pseudo_transcript_0	0.512139	-0.0327715	10	10	pseudo_transcript_0	0.539156	0.0316807	9	9	pseudo_transcript_0	0.991788	-0.0129899	9	9	pseudo_transcript_0	0.829627	-0.0584122	10	10	pseudo_transcript_0	0.998334	0.0744052	10	10	pseudo_transcript_0	0.945051	-0.0325903	10	10	pseudo_transcript_0	0.519187	-0.0803384	10	10	pseudo_transcript_0	0.235691	0.0416594	10	10	pseudo_transcript_0	0.969761	0.0179631	10	10
pseudo_11901	pseudo_transcript_0	0.378261	0.0149939	9	9	pseudo_transcript_0	0.106841	-0.0484075	8	8	pseudo_transcript_0	0.347303	-0.0100235	8	8	pseudo_transcript_0	0.83453	0.0387489	9	9	pseudo_transcript_0	0.405846	0.295752	8	8	pseudo_transcript_0	0.45594	0.122842	8	8	pseudo_transcript_0	0.557051	0.0294234	9	9	pseudo_transcript_0	0.64503	-0.0170523	8	8	pseudo_transcript_0	0.993449	0.0179631	8	8
SHISA6	P1P2	0.64484	0.0223205	10	10	P1P2	0.895557	-0.00178194	9	9	P1P2	0.951279	0.019833	9	9	P1P2	0.382334	-0.0796236	10	10	P1P2	0.307233	0.303269	10	10	P1P2	0.442473	0.0504468	10	10	P1P2	0.497548	-0.0281703	10	10	P1P2	0.40235	0.0333228	10	10	P1P2	0.859308	0.0179597	10	10
H2AFX	P1P2	0.722464	0.0171698	10	10	P1P2	0.790894	-0.0095074	10	10	P1P2	0.838284	0.0182678	10	10	P1P2	0.903111	0.0484296	10	10	P1P2	0.561208	-0.122187	10	10	P1P2	0.46463	-0.0356564	10	10	P1P2	0.725088	0.0213867	10	10	P1P2	0.442351	0.0114223	10	10	P1P2	0.501958	0.0179585	10	10
pseudo_5251	pseudo_transcript_0	0.643024	0.0297415	10	10	pseudo_transcript_0	0.635885	0.0158697	10	10	pseudo_transcript_0	0.396715	-0.00707801	10	10	pseudo_transcript_0	0.948753	0.00887539	10	10	pseudo_transcript_0	0.432705	0.0103291	10	10	pseudo_transcript_0	0.431888	0.00588211	10	10	pseudo_transcript_0	0.604729	0.0173519	10	10	pseudo_transcript_0	0.839032	0.0223657	10	10	pseudo_transcript_0	0.8349	0.017953	10	10
pseudo_12497	pseudo_transcript_0	0.727571	0.0545972	9	9	pseudo_transcript_0	0.333659	0.00988383	9	9	pseudo_transcript_0	0.516927	0.0470273	9	9	pseudo_transcript_0	0.768174	0.0297511	9	9	pseudo_transcript_0	0.511152	0.0178036	9	9	pseudo_transcript_0	0.621549	-0.0323963	9	9	pseudo_transcript_0	0.411135	0.0328153	9	9	pseudo_transcript_0	0.95173	0.020598	9	9	pseudo_transcript_0	0.607246	0.017951	9	9
pseudo_5770	pseudo_transcript_0	0.431451	0.041495	9	9	pseudo_transcript_0	0.676669	0.00861795	9	9	pseudo_transcript_0	0.536986	0.0279255	9	9	pseudo_transcript_0	0.470595	0.100071	10	10	pseudo_transcript_0	0.417217	0.139318	10	10	pseudo_transcript_0	0.281121	0.105645	10	10	pseudo_transcript_0	0.594289	0.0166249	10	10	pseudo_transcript_0	0.775751	0.0359744	10	10	pseudo_transcript_0	0.45366	0.0179492	10	10
MEGF8	P1P2	0.817262	0.074962	10	10	P1P2	0.00881504	-0.022478	9	9	P1P2	0.137881	-0.0150111	9	9	P1P2	0.501364	-0.0318684	10	10	P1P2	0.227844	0.148289	10	10	P1P2	0.370571	0.0703645	10	10	P1P2	0.753824	0.0879312	10	10	P1P2	0.473236	-0.0650082	10	10	P1P2	0.95949	0.0179476	10	10
pseudo_2609	pseudo_transcript_0	0.497862	0.0172487	10	10	pseudo_transcript_0	0.449662	-0.056063	9	9	pseudo_transcript_0	0.803253	-0.0157554	9	9	pseudo_transcript_0	0.437481	-0.0954109	10	10	pseudo_transcript_0	0.251675	0.110385	10	10	pseudo_transcript_0	0.522144	0.0351131	10	10	pseudo_transcript_0	0.965841	0.00462506	10	10	pseudo_transcript_0	0.979297	0.014289	10	10	pseudo_transcript_0	0.757694	0.0179474	10	10
BCL2	P1P2	0.763575	-0.0103281	10	10	P1P2	0.580136	0.0103785	9	9	P1P2	0.956224	-0.000321226	9	9	P1P2	0.312993	0.169875	10	10	P1P2	0.942233	-0.0389771	10	10	P1P2	0.581267	0.0738981	10	10	P1P2	0.406946	0.0232438	10	10	P1P2	0.861944	0.0193871	10	10	P1P2	0.486438	0.0179472	10	10
ZNF687	P1P2	0.425081	0.031064	10	10	P1P2	0.491419	0.0123125	9	9	P1P2	0.526161	0.0133723	9	9	P1P2	0.782626	-0.0701207	10	10	P1P2	0.137413	-0.214033	10	10	P1P2	0.106087	-0.131798	10	10	P1P2	0.775263	0.0155239	10	10	P1P2	0.197231	-0.0115644	10	10	P1P2	0.478777	0.0179466	10	10
pseudo_1890	pseudo_transcript_0	0.682686	0.00752116	10	10	pseudo_transcript_0	0.186673	0.0602498	10	10	pseudo_transcript_0	0.246337	0.0162137	10	10	pseudo_transcript_0	0.117605	0.0633551	10	10	pseudo_transcript_0	0.207973	-0.261751	10	10	pseudo_transcript_0	0.495676	-0.0352513	10	10	pseudo_transcript_0	0.167662	0.0245592	10	10	pseudo_transcript_0	0.789497	-0.0116833	10	10	pseudo_transcript_0	0.328235	0.0179444	10	10
pseudo_8827	pseudo_transcript_0	0.427941	0.0200813	10	10	pseudo_transcript_0	0.844309	0.0192478	10	10	pseudo_transcript_0	0.896554	0.0204757	10	10	pseudo_transcript_1	0.188039	0.0670108	10	10	pseudo_transcript_1	0.887996	0.0599425	9	9	pseudo_transcript_1	0.60231	0.0466086	9	9	pseudo_transcript_1	0.160942	0.0978328	10	10	pseudo_transcript_0	0.604792	-0.0256253	10	10	pseudo_transcript_1	0.519876	0.0179381	9	9
pseudo_15982	pseudo_transcript_0	0.548744	0.0540528	10	10	pseudo_transcript_0	0.396636	-0.0042276	10	10	pseudo_transcript_0	0.908089	0.0171177	10	10	pseudo_transcript_0	0.422167	-0.115739	10	10	pseudo_transcript_0	0.697824	0.111046	10	10	pseudo_transcript_0	0.946241	0.0428355	10	10	pseudo_transcript_0	0.921703	0.0305105	10	10	pseudo_transcript_0	0.807696	-0.00540627	10	10	pseudo_transcript_0	0.926818	0.0179371	10	10
ENTPD4	P1P2	0.422492	-0.00892987	10	10	P1P2	0.333006	0.037595	9	9	P1P2	0.964817	0.0191455	9	9	P1P2	0.785244	0.0468908	10	10	P1P2	0.5521	-0.0428005	10	10	P1P2	0.780603	0.00239272	10	10	P1P2	0.623114	-0.00843977	10	10	P1P2	0.765942	0.0488555	10	10	P1P2	0.967133	0.0179369	10	10
pseudo_6658	pseudo_transcript_0	0.637376	0.00147811	10	10	pseudo_transcript_0	0.453212	0.0185931	10	10	pseudo_transcript_0	0.552111	0.00236117	10	10	pseudo_transcript_0	0.567967	0.00977364	10	10	pseudo_transcript_0	0.489606	-0.108318	10	10	pseudo_transcript_0	0.574523	-0.0746804	10	10	pseudo_transcript_0	0.440536	-0.0131595	10	10	pseudo_transcript_0	0.763325	-0.0202822	10	10	pseudo_transcript_0	0.505591	0.0179324	10	10
HRH4	P1P2	0.577466	0.0136568	9	9	P1P2	0.624254	-0.0376042	8	8	P1P2	0.892334	-0.0222668	8	8	P1P2	0.05631	0.1035	10	10	P1P2	0.991346	0.0864096	9	9	P1P2	0.432771	0.0840401	9	9	P1P2	0.512941	-0.0187725	10	10	P1P2	0.518953	0.0201836	9	9	P1P2	0.580463	0.0179298	9	9
pseudo_5768	pseudo_transcript_0	0.522453	0.0246884	10	10	pseudo_transcript_0	0.0691663	-0.0414491	10	10	pseudo_transcript_0	0.627538	-0.0114861	10	10	pseudo_transcript_0	0.319285	-0.0276115	10	10	pseudo_transcript_0	0.343137	0.264378	10	10	pseudo_transcript_0	0.547128	0.126447	10	10	pseudo_transcript_0	0.828944	0.0234495	10	10	pseudo_transcript_0	0.43223	-0.0145862	10	10	pseudo_transcript_0	0.778066	0.0179274	10	10
KRT75	P1P2	0.170264	0.040117	10	10	P1P2	0.596111	0.0172576	9	9	P1P2	0.835635	0.0201367	9	9	P1P2	0.119739	-0.0646678	10	10	P1P2	0.82152	0.0694892	10	10	P1P2	0.801564	-0.028517	10	10	P1P2	0.450557	0.0152648	10	10	P1P2	0.943404	0.0247549	10	10	P1P2	0.625752	0.0179265	10	10
GALNT3	P1P2	0.800178	-0.029045	10	10	P1P2	0.344999	-0.0133979	4	4	P1P2	0.33999	-0.0275218	4	4	P1P2	0.496101	0.109969	10	10	P1P2	0.431133	0.225365	10	10	P1P2	0.424047	0.0331987	10	10	P1P2	0.136754	0.0157995	8	8	P1P2	0.126338	0.0417895	10	10	P1P2	0.0883835	0.0179252	8	8
pseudo_7219	pseudo_transcript_0	0.565149	0.0340682	10	10	pseudo_transcript_0	0.775308	-0.000157109	10	10	pseudo_transcript_0	0.677124	0.0230541	10	10	pseudo_transcript_0	0.198531	-0.00206765	10	10	pseudo_transcript_0	0.592049	0.148216	10	10	pseudo_transcript_0	0.436457	0.00932149	10	10	pseudo_transcript_0	0.652421	0.0250132	10	10	pseudo_transcript_0	0.963124	-0.0205063	10	10	pseudo_transcript_0	0.794198	0.0179211	10	10
COL9A2	P1	0.128989	0.0266751	10	10	P2	0.113739	0.0916352	10	10	P1	0.0628795	0.026914	10	10	P1	0.664889	-0.081864	10	10	P2	0.0514498	-0.407251	10	10	P2	0.081942	-0.189371	10	10	P1	0.248426	0.0275208	10	10	P1	0.438374	-0.00795341	10	10	P1	0.709416	0.0179192	10	10
pseudo_14973	pseudo_transcript_0	0.649443	-0.0140305	10	10	pseudo_transcript_0	0.458828	-0.00916071	10	10	pseudo_transcript_0	0.421332	-0.00141696	10	10	pseudo_transcript_0	0.323839	0.00461302	10	10	pseudo_transcript_0	0.921254	-0.0634263	10	10	pseudo_transcript_0	0.690306	0.0407445	10	10	pseudo_transcript_0	0.408546	0.0355889	10	10	pseudo_transcript_0	0.669493	-0.0174226	10	10	pseudo_transcript_0	0.488881	0.0179161	10	10
pseudo_11525	pseudo_transcript_0	0.561528	0.0374286	10	10	pseudo_transcript_0	0.489039	0.0558065	10	10	pseudo_transcript_0	0.45726	0.0462041	10	10	pseudo_transcript_0	0.762455	0.0466469	10	10	pseudo_transcript_0	0.138601	-0.407334	10	10	pseudo_transcript_0	0.245305	-0.206578	10	10	pseudo_transcript_0	0.488543	0.0399515	10	10	pseudo_transcript_0	0.716571	0.00584668	9	9	pseudo_transcript_0	0.938556	0.0179144	9	9
SYT1	P1	0.0519093	0.0546799	10	10	P1	0.184871	0.0373737	10	10	P1	0.0243157	0.0390376	10	10	P1	0.141769	-0.160724	10	10	P1	0.25384	-0.0596211	10	10	P1	0.100704	-0.0921107	10	10	P1	0.433344	0.0192382	10	10	P1	0.6385	0.032616	10	10	P1	0.554052	0.0179132	10	10
pseudo_17016	pseudo_transcript_0	0.553721	-0.012727	10	10	pseudo_transcript_0	0.556278	-0.0258145	10	10	pseudo_transcript_0	0.490352	-0.0198156	10	10	pseudo_transcript_0	0.373523	0.167893	10	10	pseudo_transcript_0	0.675126	0.222519	10	10	pseudo_transcript_0	0.60735	0.191682	10	10	pseudo_transcript_0	0.432123	-0.00601256	10	10	pseudo_transcript_0	0.976799	-0.000851132	10	10	pseudo_transcript_0	0.72824	0.0179131	10	10
pseudo_11374	pseudo_transcript_0	0.454534	0.0146195	10	10	pseudo_transcript_0	0.332975	0.03066	10	10	pseudo_transcript_0	0.154365	0.0114432	10	10	pseudo_transcript_0	0.386706	0.0568093	10	10	pseudo_transcript_0	0.406681	-0.10258	10	10	pseudo_transcript_0	0.596315	0.0433255	10	10	pseudo_transcript_0	0.110067	0.0208976	10	10	pseudo_transcript_0	0.500803	0.0110486	10	10	pseudo_transcript_0	0.171266	0.017913	10	10
PIK3C2G	P1P2	0.443502	-0.0219244	9	9	P1P2	0.0431922	-0.0507409	8	8	P1P2	0.132018	-0.0296717	8	8	P1P2	0.791969	0.0412445	10	10	P1P2	0.0540738	0.271012	8	8	P1P2	0.267412	0.192959	8	8	P1P2	0.754837	0.0754305	9	9	P1P2	0.611555	-0.0583522	9	9	P1P2	0.859416	0.0179113	8	8
TMEM139	P1P2	0.308202	0.00933309	9	9	P1P2	0.255032	-0.00824919	9	9	P1P2	0.93152	-0.0047294	9	9	P1P2	0.0607194	0.0867703	9	9	P1P2	0.0901731	0.228869	9	9	P1P2	0.0328706	0.142768	9	9	P1P2	0.0564193	0.0512594	9	9	P1P2	0.297426	0.0139241	9	9	P1P2	0.0629748	0.0179092	9	9
pseudo_11995	pseudo_transcript_0	0.169016	0.0417041	9	9	pseudo_transcript_0	0.416695	-0.0346531	8	8	pseudo_transcript_0	0.928055	-0.00414219	8	8	pseudo_transcript_0	0.368087	-0.0522175	9	9	pseudo_transcript_0	0.943484	0.552246	9	9	pseudo_transcript_0	0.773011	0.270574	9	9	pseudo_transcript_0	0.413996	0.0465089	9	9	pseudo_transcript_0	0.411165	-0.0103774	9	9	pseudo_transcript_0	0.841991	0.0179092	9	9
pseudo_5122	pseudo_transcript_0	0.434043	0.00264882	10	10	pseudo_transcript_0	0.426199	-0.0270927	8	8	pseudo_transcript_0	0.836474	-0.009161	8	8	pseudo_transcript_0	0.474429	0.0143315	10	10	pseudo_transcript_0	0.556195	0.208642	10	10	pseudo_transcript_0	0.894972	0.0575285	10	10	pseudo_transcript_0	0.645041	0.0121949	10	10	pseudo_transcript_0	0.891925	0.00651143	10	10	pseudo_transcript_0	0.524353	0.0179081	10	10
pseudo_8534	pseudo_transcript_0	0.356511	-0.014863	10	10	pseudo_transcript_0	0.46259	-0.0214022	9	9	pseudo_transcript_0	0.434951	0.00258108	9	9	pseudo_transcript_0	0.117467	0.0254865	10	10	pseudo_transcript_0	0.056385	0.284059	10	10	pseudo_transcript_0	0.0203453	0.155076	10	10	pseudo_transcript_0	0.95494	-0.0116818	10	10	pseudo_transcript_0	0.731579	0.0298872	10	10	pseudo_transcript_0	0.876759	0.017908	10	10
CDV3	P1P2	0.0376301	0.0368516	10	10	P1P2	0.882913	-0.00867923	9	9	P1P2	0.283264	0.0208241	9	9	P1P2	0.0275503	-0.179123	10	10	P1P2	0.297587	0.119916	10	10	P1P2	0.505373	0.0125005	10	10	P1P2	0.939195	0.0142844	10	10	P1P2	0.163039	0.0347667	10	10	P1P2	0.519289	0.0179072	10	10
pseudo_6574	pseudo_transcript_0	0.772469	0.0236789	9	9	pseudo_transcript_0	0.698054	-0.0417617	9	9	pseudo_transcript_0	0.700432	-0.0184896	9	9	pseudo_transcript_0	0.797192	-0.0445212	9	9	pseudo_transcript_0	0.850386	-0.0505332	9	9	pseudo_transcript_0	0.966809	-0.0643452	9	9	pseudo_transcript_0	0.515331	0.0182554	9	9	pseudo_transcript_0	0.258601	-0.0100725	9	9	pseudo_transcript_0	0.706955	0.0179069	9	9
pseudo_6879	pseudo_transcript_0	0.973313	0.018382	9	9	pseudo_transcript_0	0.424905	-0.0272796	9	9	pseudo_transcript_0	0.983447	-0.0223178	9	9	pseudo_transcript_0	0.375275	0.0520667	9	9	pseudo_transcript_0	0.464826	0.155232	9	9	pseudo_transcript_0	0.323644	0.0828756	9	9	pseudo_transcript_0	0.601769	0.0318952	9	9	pseudo_transcript_0	0.924965	-0.014819	9	9	pseudo_transcript_0	0.7535	0.0179051	9	9
CLYBL	P1P2	0.36402	0.0246025	10	10	P1P2	0.701682	-0.0144054	9	9	P1P2	0.531721	7.42e-05	9	9	P1P2	0.62086	-0.0396465	10	10	P1P2	0.89113	0.194391	10	10	P1P2	0.736462	0.0470957	10	10	P1P2	0.284209	0.024857	10	10	P1P2	0.622495	0.0137352	10	10	P1P2	0.324984	0.0179011	10	10
pseudo_14573	pseudo_transcript_0	0.444887	-0.0189383	10	10	pseudo_transcript_0	0.418915	-0.05803	10	10	pseudo_transcript_0	0.154904	-0.00621097	10	10	pseudo_transcript_0	0.27022	0.0514429	10	10	pseudo_transcript_0	0.946743	0.196977	10	10	pseudo_transcript_0	0.770066	0.117594	10	10	pseudo_transcript_0	0.601309	0.0270046	10	10	pseudo_transcript_0	0.612202	-0.0177293	10	10	pseudo_transcript_0	0.474322	0.0178991	10	10
pseudo_3126	pseudo_transcript_0	0.482313	0.0379643	10	10	pseudo_transcript_0	0.352016	-0.0201598	9	9	pseudo_transcript_0	0.739543	-0.0109165	9	9	pseudo_transcript_0	0.879465	0.0329923	10	10	pseudo_transcript_0	0.461571	0.04258	10	10	pseudo_transcript_0	0.382838	0.0110753	10	10	pseudo_transcript_0	0.277971	0.0134402	10	10	pseudo_transcript_0	0.608439	0.0223468	10	10	pseudo_transcript_0	0.613071	0.0178935	10	10
pseudo_9128	pseudo_transcript_0	0.561126	0.00706248	10	10	pseudo_transcript_0	0.895041	-0.0157318	9	9	pseudo_transcript_0	0.641849	-0.00729492	9	9	pseudo_transcript_0	0.424397	0.0101975	10	10	pseudo_transcript_0	0.990602	0.126762	10	10	pseudo_transcript_0	0.736687	0.0606899	10	10	pseudo_transcript_0	0.784277	0.00497697	10	10	pseudo_transcript_0	0.831347	0.0224854	10	10	pseudo_transcript_0	0.732746	0.0178919	10	10
pseudo_16289	pseudo_transcript_0	0.272604	0.0136644	10	10	pseudo_transcript_0	0.475824	0.0371423	9	9	pseudo_transcript_0	0.17464	0.0337667	9	9	pseudo_transcript_0	0.878063	0.0790052	10	10	pseudo_transcript_0	0.473173	-0.197277	10	10	pseudo_transcript_0	0.690306	-0.037064	10	10	pseudo_transcript_0	0.175442	0.0287769	10	10	pseudo_transcript_0	0.782272	-0.00987709	10	10	pseudo_transcript_0	0.273452	0.0178916	10	10
pseudo_12837	pseudo_transcript_0	0.659443	0.0187019	10	10	pseudo_transcript_0	0.245595	0.0284532	10	10	pseudo_transcript_0	0.585319	0.0186495	10	10	pseudo_transcript_0	0.859647	0.0971663	10	10	pseudo_transcript_0	0.104437	-0.223348	10	10	pseudo_transcript_0	0.12471	-0.0981558	10	10	pseudo_transcript_0	0.940378	0.0245301	10	10	pseudo_transcript_0	0.437758	0.00886925	10	10	pseudo_transcript_0	0.568797	0.0178916	10	10
pseudo_1439	pseudo_transcript_0	0.496635	-0.000847229	10	10	pseudo_transcript_0	0.280367	0.00165368	10	10	pseudo_transcript_0	0.74146	-0.0051808	10	10	pseudo_transcript_0	0.417219	0.0849726	10	10	pseudo_transcript_0	0.646389	0.0484897	10	10	pseudo_transcript_0	0.424567	0.0513987	10	10	pseudo_transcript_0	0.246117	0.0420229	10	10	pseudo_transcript_0	0.251361	-0.0091392	10	10	pseudo_transcript_0	0.614755	0.0178888	10	10
pseudo_498	pseudo_transcript_0	0.98538	0.00424965	10	10	pseudo_transcript_0	0.208143	-0.0776556	10	10	pseudo_transcript_0	0.326552	-0.0135917	10	10	pseudo_transcript_0	0.839454	-0.0248864	10	10	pseudo_transcript_0	0.0416778	0.0750747	10	10	pseudo_transcript_0	0.0685373	0.0445291	10	10	pseudo_transcript_0	0.805035	-0.00214914	10	10	pseudo_transcript_0	0.534975	0.0268601	10	10	pseudo_transcript_0	0.768432	0.0178886	10	10
pseudo_14890	pseudo_transcript_0	0.856667	0.0189406	9	9	pseudo_transcript_0	0.322995	-0.0139794	9	9	pseudo_transcript_0	0.493336	0.00317566	9	9	pseudo_transcript_0	0.662681	0.072925	9	9	pseudo_transcript_0	0.811561	0.166191	10	10	pseudo_transcript_0	0.605168	0.0780597	9	9	pseudo_transcript_0	0.709781	0.0291192	9	9	pseudo_transcript_0	0.452336	0.0193552	10	10	pseudo_transcript_0	0.655993	0.0178808	9	9
pseudo_8257	pseudo_transcript_0	0.495692	0.0833723	10	10	pseudo_transcript_0	0.343237	0.0251799	8	8	pseudo_transcript_0	0.54979	0.0147777	8	8	pseudo_transcript_0	0.350214	-0.0312181	10	10	pseudo_transcript_0	0.671842	0.0747696	9	9	pseudo_transcript_0	0.980383	-0.0548112	9	9	pseudo_transcript_0	0.836834	0.0795731	10	10	pseudo_transcript_0	0.846035	0.0234423	9	9	pseudo_transcript_0	0.804623	0.017876	9	9
MPHOSPH10	P1P2	0.238505	0.0372443	9	9	P1P2	0.492159	0.010988	7	7	P1P2	0.397516	0.00983287	7	7	P1P2	0.871752	-0.0425626	9	9	P1P2	0.235993	-0.178198	8	8	P1P2	0.27853	-0.0157306	8	8	P1P2	0.309289	0.0232651	8	8	P1P2	0.68501	-0.0133862	8	8	P1P2	0.707276	0.0178759	8	8
pseudo_10543	pseudo_transcript_0	0.918007	0.0154039	10	10	pseudo_transcript_0	0.154822	0.012535	10	10	pseudo_transcript_0	0.466883	0.040708	10	10	pseudo_transcript_0	0.0352655	-0.0877031	10	10	pseudo_transcript_0	0.595041	-0.0849302	10	10	pseudo_transcript_0	0.124051	-0.0426399	10	10	pseudo_transcript_0	0.254697	0.010919	10	10	pseudo_transcript_0	0.570182	0.0265518	10	10	pseudo_transcript_0	0.582905	0.017862	10	10
pseudo_10540	pseudo_transcript_0	0.76085	-0.0197474	10	10	pseudo_transcript_0	0.0790787	0.02338	9	9	pseudo_transcript_0	0.495607	0.0157395	9	9	pseudo_transcript_0	0.432602	0.100911	10	10	pseudo_transcript_0	0.496945	-0.198792	10	10	pseudo_transcript_0	0.974595	0.0227892	10	10	pseudo_transcript_0	0.904485	0.00595931	10	10	pseudo_transcript_0	0.08654	0.0142637	10	10	pseudo_transcript_0	0.281808	0.0178615	10	10
LOC100129924	NM_001242750	0.197771	0.0640737	10	10	NM_001242750	0.117005	0.0476579	9	9	NM_001242750	0.163651	0.0407339	9	9	NM_001242750	0.591788	0.0661375	10	10	NM_001242750	0.0664808	-0.213578	9	9	NM_001242750	0.115605	-0.0527649	9	9	NM_001242750	0.264497	0.0169263	9	9	NM_001242750	0.957116	0.0143285	9	9	NM_001242750	0.540261	0.0178603	9	9
pseudo_15477	pseudo_transcript_0	0.957288	0.0145527	9	9	pseudo_transcript_0	0.906241	0.00612539	8	8	pseudo_transcript_0	0.668731	0.0125945	8	8	pseudo_transcript_0	0.592405	-0.0633243	9	9	pseudo_transcript_0	0.57694	-0.0145561	9	9	pseudo_transcript_0	0.367118	-0.0548963	9	9	pseudo_transcript_0	0.637369	0.0108492	9	9	pseudo_transcript_0	0.568491	0.00213044	9	9	pseudo_transcript_0	0.481509	0.0178581	9	9
pseudo_9900	pseudo_transcript_0	0.763916	0.0126719	10	10	pseudo_transcript_0	0.991474	-0.0221544	10	10	pseudo_transcript_0	0.983062	0.0113911	10	10	pseudo_transcript_0	0.402412	0.0891737	10	10	pseudo_transcript_0	0.912262	0.102618	10	10	pseudo_transcript_0	0.805497	0.0764487	10	10	pseudo_transcript_0	0.503505	0.00447218	10	10	pseudo_transcript_0	0.853162	0.00924932	10	10	pseudo_transcript_0	0.664888	0.017856	10	10
pseudo_15165	pseudo_transcript_0	0.541664	0.0258164	7	7	pseudo_transcript_0	0.566655	0.0151363	7	7	pseudo_transcript_0	0.493551	0.0204764	7	7	pseudo_transcript_0	0.563158	-0.0276577	7	7	pseudo_transcript_0	0.65684	-0.0269525	7	7	pseudo_transcript_0	0.58977	-0.039001	7	7	pseudo_transcript_0	0.610352	0.0199761	7	7	pseudo_transcript_0	0.997154	0.0157331	7	7	pseudo_transcript_0	0.676615	0.0178546	7	7
SHMT1	P1P2	0.81518	0.0220158	10	10	P1P2	0.365082	0.0151524	10	10	P1P2	0.552111	0.0169013	10	10	P1P2	0.423367	-0.0832877	10	10	P1P2	0.441767	0.0581786	10	10	P1P2	0.28501	-0.0230374	10	10	P1P2	0.451987	-0.000912884	10	10	P1P2	0.9812	0.0195801	10	10	P1P2	0.655338	0.0178518	10	10
pseudo_1813	pseudo_transcript_0	0.681909	0.0216656	8	8	pseudo_transcript_0	0.248679	-0.00819514	7	7	pseudo_transcript_0	0.56631	-0.00411625	7	7	pseudo_transcript_0	0.0929915	0.237778	10	10	pseudo_transcript_0	0.0273858	0.334114	9	9	pseudo_transcript_0	0.038765	0.243204	9	9	pseudo_transcript_0	0.28797	0.00685106	10	10	pseudo_transcript_0	0.946222	0.0296261	9	9	pseudo_transcript_0	0.690816	0.017851	9	9
pseudo_14893	pseudo_transcript_0	0.328934	0.0209858	10	10	pseudo_transcript_0	0.974919	-0.000567716	10	10	pseudo_transcript_0	0.526511	0.0171016	10	10	pseudo_transcript_0	0.468593	-0.0528502	10	10	pseudo_transcript_0	0.585367	0.111289	10	10	pseudo_transcript_0	0.991053	0.0567725	10	10	pseudo_transcript_0	0.71774	0.0187959	10	10	pseudo_transcript_0	0.336817	0.0127083	10	10	pseudo_transcript_0	0.485688	0.017851	10	10
pseudo_1429	pseudo_transcript_1	0.332281	-0.0361887	9	9	pseudo_transcript_1	0.316404	-0.00279358	9	9	pseudo_transcript_1	0.114567	-0.0073325	9	9	pseudo_transcript_0	0.685141	0.000249906	9	9	pseudo_transcript_1	0.427038	-0.0860791	9	9	pseudo_transcript_1	0.33096	0.0126492	9	9	pseudo_transcript_1	0.281924	-0.0544509	9	9	pseudo_transcript_0	0.110162	0.0240752	9	9	pseudo_transcript_0	0.428717	0.0178498	9	9
pseudo_18322	pseudo_transcript_0	0.122233	0.0266998	9	9	pseudo_transcript_0	0.158134	0.0500838	9	9	pseudo_transcript_0	0.0776372	0.036418	9	9	pseudo_transcript_0	0.616367	-0.0306469	9	9	pseudo_transcript_0	0.164382	-0.0676678	9	9	pseudo_transcript_0	0.21122	-0.0607106	9	9	pseudo_transcript_0	0.341728	0.0254314	9	9	pseudo_transcript_0	0.485505	0.0140308	9	9	pseudo_transcript_0	0.326309	0.0178459	9	9
pseudo_15224	pseudo_transcript_0	0.179883	0.013919	10	10	pseudo_transcript_0	0.870451	-0.00450839	10	10	pseudo_transcript_0	0.308253	0.00192799	10	10	pseudo_transcript_0	0.796423	0.00109094	10	10	pseudo_transcript_0	0.8029	0.0297188	10	10	pseudo_transcript_0	0.808275	-0.00144381	10	10	pseudo_transcript_0	0.105959	0.0474434	10	10	pseudo_transcript_0	0.870157	0.0177714	10	10	pseudo_transcript_0	0.356874	0.0178446	10	10
pseudo_17253	pseudo_transcript_0	0.540809	0.0146217	9	9	pseudo_transcript_0	0.675475	-0.0160692	9	9	pseudo_transcript_0	0.890719	-0.00032803	9	9	pseudo_transcript_0	0.759244	-0.0268833	9	9	pseudo_transcript_0	0.369597	0.122009	9	9	pseudo_transcript_0	0.344462	0.063748	9	9	pseudo_transcript_0	0.944136	0.00841158	9	9	pseudo_transcript_0	0.32175	0.0262177	9	9	pseudo_transcript_0	0.492197	0.0178407	9	9
MGAT4A	P1P2	0.0448552	0.0225209	10	10	P1P2	0.827448	0.00784475	9	9	P1P2	0.443748	0.0100699	9	9	P1P2	0.0160727	-0.0819804	10	10	P1P2	0.8962	-0.0468721	10	10	P1P2	0.28474	-0.0432867	10	10	P1P2	0.332963	0.0113007	10	10	P1P2	0.892397	0.0243675	10	10	P1P2	0.487001	0.0178341	10	10
TSPAN2	P1P2	0.746046	0.0103739	9	9	P1P2	0.781842	0.0325876	9	9	P1P2	0.630776	0.0291198	9	9	P1P2	0.486816	-0.0667085	9	9	P1P2	0.828761	-0.0357211	9	9	P1P2	0.883087	-0.0368429	9	9	P1P2	0.616917	0.001953	9	9	P1P2	0.80831	0.0333728	9	9	P1P2	0.835941	0.0178331	9	9
DYRK4	P1P2	0.406727	0.0117914	10	10	P1P2	0.778751	0.0269299	10	10	P1P2	0.644339	4.69e-05	10	10	P1P2	0.745804	0.0242692	10	10	P1P2	0.594731	0.0849057	10	10	P1P2	0.626931	0.0364355	10	10	P1P2	0.345968	-0.0160497	10	10	P1P2	0.803309	0.01551	10	10	P1P2	0.39615	0.0178327	10	10
pseudo_12965	pseudo_transcript_0	0.15537	0.0333827	10	10	pseudo_transcript_0	0.909399	-0.0127641	8	8	pseudo_transcript_0	0.692359	0.00402999	8	8	pseudo_transcript_0	0.253106	-0.0685609	10	10	pseudo_transcript_0	0.534154	0.283555	9	9	pseudo_transcript_0	0.557227	0.125647	9	9	pseudo_transcript_0	0.434567	0.0274746	10	10	pseudo_transcript_0	0.176417	0.0285704	9	9	pseudo_transcript_0	0.437057	0.0178295	9	9
KRTAP4-4	P1P2	0.300339	0.0280149	10	10	P1P2	0.392851	0.0118642	10	10	P1P2	0.190643	0.0235762	10	10	P1P2	0.745804	0.0167907	10	10	P1P2	0.389698	-0.24326	10	10	P1P2	0.456996	-0.0597376	10	10	P1P2	0.260636	0.042746	10	10	P1P2	0.647263	0.0100435	10	10	P1P2	0.640688	0.0178254	10	10
FLOT2	P1P2	0.0383481	0.0608314	10	10	P1P2	0.0635725	0.0434837	9	9	P1P2	0.023176	0.0355125	9	9	P1P2	0.0361772	-0.168737	10	10	P1P2	0.356896	-0.195327	10	10	P1P2	0.0412572	-0.138391	10	10	P1P2	0.667498	0.0284005	10	10	P1P2	0.105558	0.0457427	10	10	P1P2	0.160287	0.0178243	10	10
OCM	ENST00000416608.1	0.363783	0.025127	10	10	ENST00000242104.5	0.28959	0.0135959	9	9	ENST00000416608.1	0.439869	0.0125466	9	9	ENST00000416608.1	0.828819	-0.0152172	10	10	ENST00000416608.1	0.709554	-0.252063	10	10	ENST00000242104.5	0.579778	-0.0314711	9	9	ENST00000242104.5	0.190868	-0.0303152	9	9	ENST00000416608.1	0.495506	-0.035254	10	10	ENST00000416608.1	0.635337	0.017823	10	10
TTYH1	P1P2	0.170285	0.0205685	9	9	P1P2	0.599228	0.0342915	8	8	P1P2	0.469556	0.0438365	8	8	P1P2	0.677813	-0.135281	9	9	P1P2	0.598813	-0.164612	9	9	P1P2	0.0965619	-0.0666476	9	9	P1P2	0.482417	0.0289572	8	8	P1P2	0.292641	0.00805124	9	9	P1P2	0.806081	0.0178221	8	8
SYNPR	P1P2	0.479346	0.0386919	10	10	P1P2	0.776376	-0.0277947	10	10	P1P2	0.676217	-0.00790886	10	10	P1P2	0.928843	-0.0533478	10	10	P1P2	0.861865	0.159849	10	10	P1P2	0.904913	0.074782	10	10	P1P2	0.291153	0.0382398	10	10	P1P2	0.767194	-0.0170951	10	10	P1P2	0.486063	0.0178201	10	10
pseudo_11128	pseudo_transcript_0	0.317615	-0.0314364	9	9	pseudo_transcript_0	0.457335	-0.00485549	9	9	pseudo_transcript_0	0.205646	-0.0163476	9	9	pseudo_transcript_0	0.0824415	0.108483	10	10	pseudo_transcript_0	0.147847	0.451852	10	10	pseudo_transcript_0	0.0420362	0.347775	10	10	pseudo_transcript_0	0.797219	-0.0169851	10	10	pseudo_transcript_0	0.392204	0.0158267	10	10	pseudo_transcript_0	0.825554	0.0178197	10	10
ZNF507	P1P2	0.483335	0.0155253	10	10	P1P2	0.123611	0.049062	10	10	P1P2	0.465177	0.0191734	10	10	P1P2	0.361478	0.0298907	10	10	P1P2	0.709998	-0.0517202	10	10	P1P2	0.984613	0.0335344	10	10	P1P2	0.895892	0.0241477	10	10	P1P2	0.10646	0.0448105	10	10	P1P2	0.276086	0.017815	10	10
pseudo_13893	pseudo_transcript_0	0.895812	0.0154465	10	10	pseudo_transcript_0	0.825808	0.0163017	10	10	pseudo_transcript_0	0.923089	0.0230568	10	10	pseudo_transcript_0	0.708011	-0.0338502	10	10	pseudo_transcript_0	0.883121	-0.0344165	10	10	pseudo_transcript_0	0.886228	-0.0273364	10	10	pseudo_transcript_0	0.978647	0.0105886	10	10	pseudo_transcript_0	0.688718	0.000895679	10	10	pseudo_transcript_0	0.866846	0.0178147	10	10
pseudo_11949	pseudo_transcript_0	0.962808	0.0236559	10	10	pseudo_transcript_0	0.57831	0.0182995	10	10	pseudo_transcript_0	0.793764	0.0403125	10	10	pseudo_transcript_0	0.215254	-0.0951697	10	10	pseudo_transcript_0	0.694297	0.0030942	10	10	pseudo_transcript_0	0.298003	-0.0118378	10	10	pseudo_transcript_0	0.486212	0.0105601	10	10	pseudo_transcript_0	0.828788	0.0567835	10	10	pseudo_transcript_0	0.839114	0.0178144	10	10
MUC8	P1P2	0.699713	0.0342129	10	10	P1P2	0.681267	-0.00147811	10	10	P1P2	0.649014	0.0197602	10	10	P1P2	0.600722	-0.116344	10	10	P1P2	0.879474	0.302521	10	10	P1P2	0.624178	0.119529	10	10	P1P2	0.900834	-0.00156173	10	10	P1P2	0.301415	0.0418391	10	10	P1P2	0.376115	0.0178115	10	10
pseudo_4023	pseudo_transcript_0	0.568805	0.0427319	9	9	pseudo_transcript_0	0.479332	-0.0113396	8	8	pseudo_transcript_0	0.923925	0.0063595	8	8	pseudo_transcript_0	0.383145	-0.16182	9	9	pseudo_transcript_0	0.172889	0.177903	8	8	pseudo_transcript_0	0.192576	0.0793298	8	8	pseudo_transcript_0	0.808428	-0.00951111	8	8	pseudo_transcript_0	0.405718	0.0197309	8	8	pseudo_transcript_0	0.654463	0.0178095	8	8
pseudo_8166	pseudo_transcript_0	0.671895	0.0178386	10	10	pseudo_transcript_0	0.386195	0.0317232	10	10	pseudo_transcript_0	0.975646	0.0282966	10	10	pseudo_transcript_0	0.981687	-0.0427047	10	10	pseudo_transcript_0	0.405502	0.00104043	10	10	pseudo_transcript_0	0.508053	-0.0129012	10	10	pseudo_transcript_0	0.530527	0.00469454	10	10	pseudo_transcript_0	0.652846	0.0334744	10	10	pseudo_transcript_0	0.489258	0.017808	10	10
pseudo_5641	pseudo_transcript_0	0.802021	0.0365957	10	10	pseudo_transcript_0	0.225632	-0.0149779	9	9	pseudo_transcript_0	0.316999	-0.00389814	9	9	pseudo_transcript_0	0.752878	-0.0542576	10	10	pseudo_transcript_0	0.119278	0.242706	10	10	pseudo_transcript_0	0.162008	0.0937717	10	10	pseudo_transcript_0	0.910141	0.0217759	10	10	pseudo_transcript_0	0.466089	0.0109715	10	10	pseudo_transcript_0	0.760431	0.0178062	10	10
pseudo_388	pseudo_transcript_0	0.181361	0.0498298	9	9	pseudo_transcript_0	0.403899	0.0215609	9	9	pseudo_transcript_0	0.32609	0.0523411	9	9	pseudo_transcript_0	0.712184	-0.059646	9	9	pseudo_transcript_0	0.258533	-0.0411587	9	9	pseudo_transcript_0	0.170095	-0.022205	9	9	pseudo_transcript_0	0.401565	0.0377897	9	9	pseudo_transcript_0	0.976042	0.0239407	9	9	pseudo_transcript_0	0.448699	0.0178043	9	9
pseudo_13811	pseudo_transcript_0	0.822359	-0.0107839	10	10	pseudo_transcript_0	0.860827	0.0477366	10	10	pseudo_transcript_0	0.847741	0.0116807	10	10	pseudo_transcript_0	0.493106	0.0556845	10	10	pseudo_transcript_0	0.709221	-0.121775	10	10	pseudo_transcript_0	0.745497	-0.0341048	10	10	pseudo_transcript_0	0.786677	-0.0100252	10	10	pseudo_transcript_0	0.427351	0.0107245	10	10	pseudo_transcript_0	0.535147	0.0178034	10	10
pseudo_15609	pseudo_transcript_0	0.668963	0.0212661	10	10	pseudo_transcript_0	0.299131	0.0177866	10	10	pseudo_transcript_0	0.63106	0.0181166	10	10	pseudo_transcript_0	0.0967399	0.105383	10	10	pseudo_transcript_0	0.249217	-0.0670159	10	10	pseudo_transcript_0	0.636502	0.055685	10	10	pseudo_transcript_0	0.48845	0.0320877	10	10	pseudo_transcript_0	0.845449	0.0216314	10	10	pseudo_transcript_0	0.600296	0.0178016	10	10
pseudo_5974	pseudo_transcript_0	0.878514	0.0166557	10	10	pseudo_transcript_0	0.145178	0.0556416	10	10	pseudo_transcript_0	0.39706	0.0290619	10	10	pseudo_transcript_0	0.545303	0.0532482	10	10	pseudo_transcript_0	0.128489	-0.103403	10	10	pseudo_transcript_0	0.333161	-0.124843	10	10	pseudo_transcript_0	0.555471	0.024219	10	10	pseudo_transcript_0	0.597008	-0.0123043	10	10	pseudo_transcript_0	0.566158	0.0178004	10	10
KLHL5	P1P2	0.426813	0.0244801	10	10	P1P2	0.531915	0.0215501	10	10	P1P2	0.853815	0.0177511	10	10	P1P2	0.0692007	-0.0399162	10	10	P1P2	0.322158	0.230431	10	10	P1P2	0.769837	-0.0278207	10	10	P1P2	0.640779	0.0145913	10	10	P1P2	0.597112	0.0260816	10	10	P1P2	0.896403	0.0177991	10	10
LARS	P1P2	0.370591	0.0278673	10	10	P1P2	0.192444	-0.0477675	6	6	P1P2	0.0129648	-0.0541643	6	6	P1P2	0.216078	0.000107426	10	10	P1P2	0.254834	0.366231	10	10	P1P2	0.117676	0.198221	10	10	P1P2	0.928672	0.0256876	10	10	P1P2	0.808505	0.00990423	10	10	P1P2	0.747229	0.0177959	10	10
TMEM110-MUSTN1	P1P2	0.475928	0.0114044	10	10	P1P2	0.603117	0.0115998	10	10	P1P2	0.377326	0.0102748	10	10	P1P2	0.531029	0.0152998	10	10	P1P2	0.72113	0.0871141	10	10	P1P2	0.539195	0.0474153	10	10	P1P2	0.264691	0.0174031	10	10	P1P2	0.313717	0.0258833	10	10	P1P2	0.210397	0.0177935	10	10
FAM155B	ENST00000252338.4	0.730876	0.0196486	9	9	ENST00000252338.4	0.512947	-0.0251251	9	9	ENST00000252338.4	0.767958	-0.0101458	9	9	ENST00000252338.4	0.0513805	-0.0504961	9	9	ENST00000252338.4	0.13344	0.0745297	9	9	ENST00000252338.4	0.430186	0.0323019	9	9	ENST00000252338.4	0.4131	-0.0168152	9	9	ENST00000252338.4	0.204758	0.0476393	8	8	ENST00000252338.4	0.452935	0.0177934	8	8
pseudo_12388	pseudo_transcript_1	0.372904	0.013306	10	10	pseudo_transcript_0	0.872646	-0.0213492	10	10	pseudo_transcript_1	0.537495	0.0113828	10	10	pseudo_transcript_0	0.388985	-0.0285227	10	10	pseudo_transcript_1	0.836746	-0.0352854	10	10	pseudo_transcript_1	0.624601	-0.0178308	10	10	pseudo_transcript_0	0.63462	0.0240556	10	10	pseudo_transcript_0	0.415977	-0.0139358	10	10	pseudo_transcript_1	0.923009	0.0177879	10	10
MS4A13	P1P2	0.709721	0.00381473	9	9	P1P2	0.672494	0.0216153	9	9	P1P2	0.977322	0.0212269	9	9	P1P2	0.613184	-0.0383268	9	9	P1P2	0.454331	0.123704	9	9	P1P2	0.305818	0.0794932	9	9	P1P2	0.35007	0.0328556	9	9	P1P2	0.954611	0.022153	9	9	P1P2	0.757943	0.0177876	9	9
pseudo_3490	pseudo_transcript_0	0.117227	0.108394	10	10	pseudo_transcript_0	0.0756292	0.0705359	9	9	pseudo_transcript_0	0.0612886	0.0456083	9	9	pseudo_transcript_0	0.668335	-0.0763889	10	10	pseudo_transcript_0	0.250927	-0.0413517	9	9	pseudo_transcript_0	0.330177	-0.0304234	9	9	pseudo_transcript_0	0.209639	0.014759	9	9	pseudo_transcript_0	0.0639326	0.0315857	9	9	pseudo_transcript_0	0.07169	0.0177876	9	9
pseudo_8678	pseudo_transcript_0	0.562734	0.0710353	10	10	pseudo_transcript_0	0.361989	-0.00446379	9	9	pseudo_transcript_0	0.369509	0.0381043	9	9	pseudo_transcript_0	0.483996	-0.148721	10	10	pseudo_transcript_0	0.495314	-0.0405882	9	9	pseudo_transcript_0	0.288225	-0.0018421	9	9	pseudo_transcript_0	0.562961	0.0487395	9	9	pseudo_transcript_0	0.468844	0.00515549	9	9	pseudo_transcript_0	0.583821	0.0177857	9	9
pseudo_17482	pseudo_transcript_0	0.473258	0.0310458	10	10	pseudo_transcript_0	0.250733	0.0473258	10	10	pseudo_transcript_0	0.201579	0.0347053	10	10	pseudo_transcript_0	0.0638265	-0.0108721	10	10	pseudo_transcript_0	0.710442	-0.080341	10	10	pseudo_transcript_0	0.302467	-0.0499984	10	10	pseudo_transcript_0	0.932809	-0.000386576	10	10	pseudo_transcript_0	0.180281	0.0611641	10	10	pseudo_transcript_0	0.250891	0.017785	10	10
pseudo_5644	pseudo_transcript_0	0.190405	0.0295141	10	10	pseudo_transcript_0	0.172859	0.0155615	10	10	pseudo_transcript_0	0.0852155	0.0175742	10	10	pseudo_transcript_0	0.0372977	-0.141252	10	10	pseudo_transcript_0	0.622168	-0.0469006	10	10	pseudo_transcript_0	0.215909	-0.0795027	10	10	pseudo_transcript_0	0.950202	0.0185374	10	10	pseudo_transcript_0	0.299466	0.0378282	10	10	pseudo_transcript_0	0.60866	0.0177848	10	10
pseudo_14594	pseudo_transcript_0	0.0772942	0.0343432	9	9	pseudo_transcript_0	0.117195	0.0206434	8	8	pseudo_transcript_0	0.0814674	0.0193278	8	8	pseudo_transcript_0	0.460797	-0.116358	9	9	pseudo_transcript_0	0.456687	0.276463	10	10	pseudo_transcript_0	0.103888	-0.0802775	9	9	pseudo_transcript_0	0.443902	0.0255233	9	9	pseudo_transcript_0	0.281101	0.0463263	10	10	pseudo_transcript_0	0.225315	0.0177839	9	9
pseudo_4820	pseudo_transcript_1	0.154289	0.00618696	10	10	pseudo_transcript_0	0.172354	0.0284516	9	9	pseudo_transcript_0	0.418791	0.00829531	9	9	pseudo_transcript_1	0.179829	0.0236451	10	10	pseudo_transcript_1	0.534203	-0.0448987	10	10	pseudo_transcript_0	0.464082	-0.0216261	10	10	pseudo_transcript_0	0.411673	-0.0424813	10	10	pseudo_transcript_0	0.15806	0.0660304	10	10	pseudo_transcript_0	0.663148	0.0177817	10	10
pseudo_5284	pseudo_transcript_0	0.874208	-0.000213575	9	9	pseudo_transcript_0	0.942727	-0.020445	9	9	pseudo_transcript_0	0.98058	0.00610473	9	9	pseudo_transcript_0	0.880049	0.120872	10	10	pseudo_transcript_0	0.35132	0.643127	10	10	pseudo_transcript_0	0.55592	0.39323	10	10	pseudo_transcript_0	0.830451	0.00285031	10	10	pseudo_transcript_0	0.312429	0.0284627	10	10	pseudo_transcript_0	0.524743	0.0177811	10	10
C15orf38	P1P2	0.670033	0.0290712	9	9	P1P2	0.93078	0.00375656	9	9	P1P2	0.528296	0.0119396	9	9	P1P2	0.291311	-0.0562665	9	9	P1P2	0.922364	-0.0589656	9	9	P1P2	0.509696	-0.0391833	9	9	P1P2	0.845875	0.0240566	9	9	P1P2	0.904509	-0.00932663	9	9	P1P2	0.71956	0.0177756	9	9
pseudo_3688	pseudo_transcript_0	0.0733359	0.0507075	10	10	pseudo_transcript_0	0.514315	-0.0337013	9	9	pseudo_transcript_0	0.911414	0.00996158	9	9	pseudo_transcript_0	0.170313	-0.0832934	10	10	pseudo_transcript_0	0.818622	0.245284	10	10	pseudo_transcript_0	0.994393	0.0776663	10	10	pseudo_transcript_0	0.78542	0.0675594	10	10	pseudo_transcript_0	0.841714	0.0197701	10	10	pseudo_transcript_0	0.585375	0.0177755	10	10
NME9	P1P2	0.605185	0.013142	10	10	P1P2	0.628417	0.0138277	9	9	P1P2	0.777209	-0.00226842	9	9	P1P2	0.800884	-0.0695851	10	10	P1P2	0.913208	0.084761	10	10	P1P2	0.916293	0.0196749	10	10	P1P2	0.920169	0.0142854	10	10	P1P2	0.833441	0.0252216	10	10	P1P2	0.960684	0.0177713	10	10
WDR59	P1P2	0.609455	0.0166451	10	10	P1P2	0.322995	-0.0311563	9	9	P1P2	0.75874	-0.0158907	9	9	P1P2	0.500234	0.131709	10	10	P1P2	0.0216924	0.0627457	10	10	P1P2	0.0182315	0.0467781	10	10	P1P2	0.425443	0.0506261	10	10	P1P2	0.032898	0.00608292	10	10	P1P2	0.0762781	0.017771	10	10
TMA7	P1P2	0.672667	0.0242978	9	9	P1P2	0.204733	0.0509699	9	9	P1P2	0.142269	0.0324323	9	9	P1P2	0.67006	0.00763817	9	9	P1P2	0.601218	-0.0792401	9	9	P1P2	0.722979	-0.0228096	9	9	P1P2	0.395087	0.0222879	9	9	P1P2	0.125703	0.0166866	9	9	P1P2	0.173863	0.0177667	9	9
MFSD1	P1P2	0.355579	0.0193922	10	10	P1P2	0.381858	-0.0422579	7	7	P1P2	0.863764	-0.0208796	7	7	P1P2	0.373603	0.102134	10	10	P1P2	0.110327	0.222167	10	10	P1P2	0.0908773	0.0878998	10	10	P1P2	0.15131	0.011476	10	10	P1P2	0.0696298	0.00593379	10	10	P1P2	0.152494	0.0177558	10	10
pseudo_3062	pseudo_transcript_0	0.970884	0.0186737	10	10	pseudo_transcript_0	0.915019	0.0173285	10	10	pseudo_transcript_0	0.846527	0.00912377	10	10	pseudo_transcript_0	0.555188	0.0907521	10	10	pseudo_transcript_0	0.803246	-0.0652507	10	10	pseudo_transcript_0	0.504609	0.0128429	10	10	pseudo_transcript_0	0.639928	0.0287536	10	10	pseudo_transcript_0	0.795129	0.0136347	10	10	pseudo_transcript_0	0.632775	0.017746	10	10
pseudo_6783	pseudo_transcript_0	0.98133	0.0105464	9	9	pseudo_transcript_0	0.95781	-0.0224245	9	9	pseudo_transcript_0	0.846494	0.0167336	9	9	pseudo_transcript_0	0.599589	0.0632281	10	10	pseudo_transcript_0	0.774211	0.131966	10	10	pseudo_transcript_0	0.904913	0.0768632	10	10	pseudo_transcript_0	0.979477	-0.0126565	10	10	pseudo_transcript_0	0.350342	0.0643172	10	10	pseudo_transcript_0	0.511934	0.0177404	10	10
pseudo_18650	pseudo_transcript_0	0.90938	0.017785	10	10	pseudo_transcript_0	0.743591	0.0244884	10	10	pseudo_transcript_0	0.804538	0.0328272	10	10	pseudo_transcript_0	0.78775	-0.0325104	10	10	pseudo_transcript_0	0.455245	0.0139947	10	10	pseudo_transcript_0	0.644632	-0.0168335	10	10	pseudo_transcript_0	0.966316	-0.00878755	10	10	pseudo_transcript_0	0.8785	0.0291789	10	10	pseudo_transcript_0	0.969761	0.0177393	10	10
pseudo_14480	pseudo_transcript_0	0.904776	0.0145548	10	10	pseudo_transcript_0	0.62946	0.00192006	9	9	pseudo_transcript_0	0.685721	-0.012833	9	9	pseudo_transcript_0	0.420115	0.108449	10	10	pseudo_transcript_0	0.486313	0.215253	9	9	pseudo_transcript_0	0.462071	0.148149	9	9	pseudo_transcript_0	0.335121	0.0605817	10	10	pseudo_transcript_0	0.715514	-0.0126183	9	9	pseudo_transcript_0	0.667905	0.0177352	9	9
pseudo_3470	pseudo_transcript_0	0.542057	-0.0125211	9	9	pseudo_transcript_0	0.088476	0.0374846	8	8	pseudo_transcript_0	0.0907167	0.03245	8	8	pseudo_transcript_0	0.836846	0.0251317	9	9	pseudo_transcript_0	0.964017	-0.0696748	9	9	pseudo_transcript_0	0.91965	0.0285879	9	9	pseudo_transcript_0	0.756148	0.0136274	9	9	pseudo_transcript_0	0.0458095	0.0305864	9	9	pseudo_transcript_0	0.131337	0.0177328	9	9
pseudo_14098	pseudo_transcript_0	0.911979	0.0208492	10	10	pseudo_transcript_0	0.362383	0.0119331	10	10	pseudo_transcript_0	0.432332	-0.000382296	10	10	pseudo_transcript_0	0.0853056	-0.0647633	10	10	pseudo_transcript_0	0.377813	0.212749	10	10	pseudo_transcript_0	0.711358	0.091186	10	10	pseudo_transcript_0	0.279224	-0.0279976	10	10	pseudo_transcript_0	0.364364	0.018346	10	10	pseudo_transcript_0	0.645628	0.0177325	10	10
pseudo_12952	pseudo_transcript_0	0.291942	-0.0055563	9	9	pseudo_transcript_0	0.244685	0.0555474	9	9	pseudo_transcript_0	0.697287	0.0149488	9	9	pseudo_transcript_0	0.546746	0.0240679	9	9	pseudo_transcript_0	0.316233	-0.123292	9	9	pseudo_transcript_0	0.441044	-0.0839012	9	9	pseudo_transcript_0	0.317852	0.00695726	9	9	pseudo_transcript_0	0.689739	0.0222261	9	9	pseudo_transcript_0	0.891443	0.0177325	9	9
pseudo_13936	pseudo_transcript_0	0.70845	0.0198723	10	10	pseudo_transcript_0	0.0374208	-0.0632575	9	9	pseudo_transcript_0	0.508719	-0.0246852	9	9	pseudo_transcript_0	0.722383	-0.036705	10	10	pseudo_transcript_0	0.00141677	0.36336	10	10	pseudo_transcript_0	0.00121173	0.17425	10	10	pseudo_transcript_0	0.939195	0.038463	10	10	pseudo_transcript_0	0.701501	0.00801797	10	10	pseudo_transcript_0	0.822987	0.0177324	10	10
RNF207	P1	0.446398	0.0191002	10	10	P1	0.256984	-0.0185481	10	10	P2	0.326705	0.010817	10	10	P2	0.253598	0.123184	10	10	P1	0.25953	0.149701	10	10	P1	0.374579	0.050481	10	10	P2	0.262721	0.0475275	10	10	P2	0.470756	0.0109128	10	10	P2	0.326163	0.0177319	10	10
pseudo_900	pseudo_transcript_0	0.0923957	0.0306256	9	9	pseudo_transcript_0	0.875986	-0.00170087	8	8	pseudo_transcript_0	0.362262	0.00493154	8	8	pseudo_transcript_0	0.436217	-0.0328268	9	9	pseudo_transcript_0	0.345857	0.289805	9	9	pseudo_transcript_0	0.380668	0.12698	9	9	pseudo_transcript_0	0.234674	0.0157536	9	9	pseudo_transcript_0	0.333481	0.0230746	9	9	pseudo_transcript_0	0.225557	0.0177291	9	9
pseudo_16944	pseudo_transcript_0	0.47381	0.0289902	10	10	pseudo_transcript_0	0.0485328	-0.105341	10	10	pseudo_transcript_0	0.144226	-0.0414371	10	10	pseudo_transcript_0	0.271638	-0.0735307	10	10	pseudo_transcript_0	0.0295454	0.506045	10	10	pseudo_transcript_0	0.0650694	0.233777	10	10	pseudo_transcript_0	0.187538	0.0324914	10	10	pseudo_transcript_0	0.685317	-0.00949935	10	10	pseudo_transcript_0	0.332702	0.0177284	10	10
SCXA	ENST00000340695.2	0.834535	0.00899094	9	9	ENST00000340695.2	0.893216	-0.00101865	8	8	ENST00000340695.2	0.80333	-0.000830381	8	8	ENST00000340695.2	0.82432	0.0222366	10	10	ENST00000340695.2	0.726414	0.150416	9	9	ENST00000340695.2	0.600664	-0.00197174	9	9	ENST00000340695.2	0.908491	0.0461769	10	10	ENST00000340695.2	0.539225	0.0214721	9	9	ENST00000340695.2	0.926374	0.0177249	9	9
TSPAN5	P1P2	0.878541	0.000508925	9	9	P1P2	0.350249	0.0251479	8	8	P1P2	0.603969	0.013308	8	8	P1P2	0.0138368	0.141931	9	9	P1P2	0.0318285	-0.133356	9	9	P1P2	0.309555	-0.0313946	9	9	P1P2	0.0992501	0.0577838	9	9	P1P2	0.255828	-0.0193793	9	9	P1P2	0.861683	0.0177241	9	9
pseudo_7271	pseudo_transcript_0	0.218093	0.0114638	10	10	pseudo_transcript_0	0.826557	0.0314626	9	9	pseudo_transcript_0	0.580929	0.0231858	9	9	pseudo_transcript_0	0.793796	-0.0506749	10	10	pseudo_transcript_0	0.431569	0.198034	10	10	pseudo_transcript_0	0.342353	0.139528	10	10	pseudo_transcript_0	0.195424	0.00880627	10	10	pseudo_transcript_0	0.245432	0.0307435	10	10	pseudo_transcript_0	0.120413	0.0177218	10	10
FBXW12	P1P2	0.495692	-0.00963361	10	10	P1P2	0.468464	0.0147552	10	10	P1P2	0.914971	0.0128123	10	10	P1P2	0.325294	-0.0352273	10	10	P1P2	0.584445	-0.0602454	10	10	P1P2	0.350315	-0.0841843	10	10	P1P2	0.11636	-0.00427785	10	10	P1P2	0.774037	0.00308008	10	10	P1P2	0.355468	0.0177159	10	10
CNOT11	P1P2	0.928416	0.0024382	9	9	P1P2	0.63725	0.0205543	9	9	P1P2	0.910248	0.0033118	9	9	P1P2	0.102028	0.121881	9	9	P1P2	0.800134	-0.0903584	10	10	P1P2	0.848624	0.0293171	9	9	P1P2	0.405448	0.0225992	9	9	P1P2	0.986078	-0.00518152	10	10	P1P2	0.534634	0.0177152	9	9
RGS4	P1P2	0.936947	0.000586787	10	10	P1P2	0.906668	0.0216723	10	10	P1P2	0.825229	0.00634065	10	10	P1P2	0.714079	0.0589318	10	10	P1P2	0.687921	-0.032921	10	10	P1P2	0.513627	0.0420401	10	10	P1P2	0.560969	0.0160926	10	10	P1P2	0.549403	0.0193302	10	10	P1P2	0.516379	0.0177114	10	10
pseudo_5965	pseudo_transcript_1	0.388854	0.0525104	10	10	pseudo_transcript_0	0.658923	0.0132182	10	10	pseudo_transcript_0	0.490157	0.017111	10	10	pseudo_transcript_0	0.227903	-0.025528	10	10	pseudo_transcript_0	0.394896	-0.0825513	10	10	pseudo_transcript_1	0.311528	0.034313	10	10	pseudo_transcript_1	0.66102	0.0480103	10	10	pseudo_transcript_0	0.198946	-0.0174871	10	10	pseudo_transcript_0	0.534752	0.0177093	10	10
pseudo_8417	pseudo_transcript_0	0.566251	0.0329709	9	9	pseudo_transcript_0	0.354981	-0.00747914	9	9	pseudo_transcript_0	0.824807	0.00115347	9	9	pseudo_transcript_0	0.533119	0.0093074	9	9	pseudo_transcript_0	0.875592	-0.0606008	9	9	pseudo_transcript_0	0.791895	0.0286708	9	9	pseudo_transcript_0	0.314748	0.0389699	9	9	pseudo_transcript_0	0.37562	-0.0143455	9	9	pseudo_transcript_0	0.918722	0.0177088	9	9
pseudo_15263	pseudo_transcript_0	0.594318	0.0422955	9	9	pseudo_transcript_1	0.370106	0.0513954	10	10	pseudo_transcript_1	0.715617	0.0129839	10	10	pseudo_transcript_0	0.682619	0.0129597	9	9	pseudo_transcript_1	0.3173	-0.105317	10	10	pseudo_transcript_1	0.384961	-0.112961	10	10	pseudo_transcript_0	0.521118	0.0664527	9	9	pseudo_transcript_0	0.2059	-0.0422578	9	9	pseudo_transcript_0	0.854117	0.0176989	9	9
pseudo_5156	pseudo_transcript_0	0.704132	0.00557065	10	10	pseudo_transcript_0	0.203164	0.0363509	9	9	pseudo_transcript_0	0.328672	0.0212706	9	9	pseudo_transcript_0	0.795052	0.0121815	10	10	pseudo_transcript_0	0.437883	-0.0399989	10	10	pseudo_transcript_0	0.545537	-0.0286246	10	10	pseudo_transcript_0	0.791829	0.0191771	10	10	pseudo_transcript_0	0.284712	0.0324866	10	10	pseudo_transcript_0	0.485875	0.017697	10	10
HES7	P1P2	0.867248	0.0264719	10	10	P1P2	0.533644	-0.00716378	10	10	P1P2	0.824264	-0.00506552	10	10	P1P2	0.494696	-0.0101596	10	10	P1P2	0.373394	0.0589508	10	10	P1P2	0.465909	-0.0320737	10	10	P1P2	0.904838	0.00891561	10	10	P1P2	0.702165	0.0145471	10	10	P1P2	0.947555	0.0176954	10	10
pseudo_7454	pseudo_transcript_0	0.561126	0.0124594	10	10	pseudo_transcript_0	0.590226	0.0163822	10	10	pseudo_transcript_0	0.896799	0.0195046	10	10	pseudo_transcript_0	0.520787	0.0421412	10	10	pseudo_transcript_0	0.933338	-0.0770133	10	10	pseudo_transcript_0	0.704908	-0.0451041	10	10	pseudo_transcript_0	0.954703	0.0170638	10	10	pseudo_transcript_0	0.700506	0.022643	10	10	pseudo_transcript_0	0.774162	0.0176938	10	10
pseudo_9818	pseudo_transcript_0	0.235494	-0.0201646	10	10	pseudo_transcript_0	0.635386	0.0439451	9	9	pseudo_transcript_0	0.979537	0.017899	9	9	pseudo_transcript_0	0.429655	0.107007	10	10	pseudo_transcript_0	0.86984	0.146838	10	10	pseudo_transcript_0	0.578605	0.156096	10	10	pseudo_transcript_0	0.453598	-0.0224813	10	10	pseudo_transcript_0	0.429438	0.0219287	10	10	pseudo_transcript_0	0.842395	0.0176902	10	10
pseudo_12035	pseudo_transcript_0	0.963045	0.0547376	10	10	pseudo_transcript_0	0.856449	0.0119596	10	10	pseudo_transcript_0	0.788034	0.0195177	10	10	pseudo_transcript_0	0.305524	0.0724937	10	10	pseudo_transcript_0	0.882062	0.147831	10	10	pseudo_transcript_0	0.290979	0.0543218	10	10	pseudo_transcript_0	0.232698	0.0243547	10	10	pseudo_transcript_0	0.376555	0.0135073	10	10	pseudo_transcript_0	0.176578	0.0176885	10	10
DLK2	P1P2	0.190355	0.00550973	10	10	P1P2	0.783268	0.0207667	10	10	P1P2	0.410674	0.00541132	10	10	P1P2	0.971057	0.0668799	10	10	P1P2	0.776724	0.0864822	10	10	P1P2	0.59756	0.0482666	10	10	P1P2	0.280084	0.0572421	10	10	P1P2	0.907272	0.0263631	10	10	P1P2	0.307052	0.0176865	10	10
pseudo_2837	pseudo_transcript_0	0.896048	0.0281241	10	10	pseudo_transcript_0	0.639978	-0.00598281	10	10	pseudo_transcript_0	0.811981	0.0039715	10	10	pseudo_transcript_0	0.901352	-0.0480614	10	10	pseudo_transcript_0	0.269552	-0.0401162	10	10	pseudo_transcript_0	0.44194	0.0752327	10	10	pseudo_transcript_0	0.735149	0.0206503	10	10	pseudo_transcript_0	0.118226	0.000487826	10	10	pseudo_transcript_0	0.456917	0.0176835	10	10
HTR5A	P1	0.425687	0.0309734	10	10	P1	0.339904	0.0558549	10	10	P2	0.951685	-0.00835385	10	10	P1	0.127983	-0.0565368	10	10	P1	0.0378309	-0.197802	10	10	P1	0.016406	-0.130555	10	10	P1	0.138364	-0.00902507	10	10	P1	0.462357	0.0168845	10	10	P1	0.195311	0.0176833	10	10
pseudo_1964	pseudo_transcript_0	0.1396	0.0516027	10	10	pseudo_transcript_0	0.0463165	0.0591828	10	10	pseudo_transcript_0	0.0467383	0.0540525	10	10	pseudo_transcript_0	0.0705951	-0.164728	10	10	pseudo_transcript_0	0.492986	-0.09935	10	10	pseudo_transcript_0	0.253291	-0.111102	10	10	pseudo_transcript_0	0.732126	0.00774749	10	10	pseudo_transcript_0	0.0273974	0.0458784	10	10	pseudo_transcript_0	0.227	0.0176832	10	10
pseudo_12375	pseudo_transcript_0	0.462572	0.0190156	10	10	pseudo_transcript_0	0.655787	-0.0030454	10	10	pseudo_transcript_0	0.493281	0.0184521	10	10	pseudo_transcript_0	0.994683	-0.0862851	10	10	pseudo_transcript_0	0.061916	-0.0624095	10	10	pseudo_transcript_0	0.169587	-0.0973813	10	10	pseudo_transcript_0	0.643335	-0.0117423	10	10	pseudo_transcript_0	0.15531	-0.0182811	10	10	pseudo_transcript_0	0.619609	0.0176831	10	10
pseudo_5164	pseudo_transcript_0	0.568592	0.020943	9	9	pseudo_transcript_0	0.798944	0.0386217	9	9	pseudo_transcript_0	0.717209	0.0247018	9	9	pseudo_transcript_0	0.866222	0.0345573	9	9	pseudo_transcript_0	0.319431	-0.0839187	9	9	pseudo_transcript_0	0.387904	-0.0875369	9	9	pseudo_transcript_0	0.787928	0.0315302	9	9	pseudo_transcript_0	0.514277	0.00971782	9	9	pseudo_transcript_0	0.963211	0.0176792	9	9
ZNF816	P2	0.678536	-0.00685609	10	10	P2	0.745115	0.00246779	10	10	P2	0.849684	0.000693385	10	10	P1	0.508175	0.0279966	10	10	P2	0.289773	-0.163458	10	10	P2	0.42474	-0.0404483	10	10	P1	0.87218	-0.0181075	10	10	P1	0.322099	-0.0185701	10	10	P1	0.351272	0.0176775	10	10
pseudo_1979	pseudo_transcript_0	0.312242	-0.0174332	10	10	pseudo_transcript_0	0.0746956	0.0693124	10	10	pseudo_transcript_0	0.377996	0.0312217	10	10	pseudo_transcript_0	0.310585	0.00711355	10	10	pseudo_transcript_0	0.057885	-0.224498	10	10	pseudo_transcript_0	0.263621	-0.138392	10	10	pseudo_transcript_0	0.733845	0.017821	9	9	pseudo_transcript_0	0.400927	0.0386976	10	10	pseudo_transcript_0	0.667446	0.0176758	9	9
OR6X1	ENST00000327930.2	0.0916682	0.032413	9	9	ENST00000327930.2	0.118307	0.0239779	9	9	ENST00000327930.2	0.923472	0.0276029	9	9	ENST00000327930.2	0.148694	0.0357435	9	9	ENST00000327930.2	0.122841	-0.258796	9	9	ENST00000327930.2	0.461208	-0.0794404	9	9	ENST00000327930.2	0.609212	0.0340263	9	9	ENST00000327930.2	0.767901	0.0192603	9	9	ENST00000327930.2	0.806213	0.0176757	9	9
ANKRD63	P1P2	0.936907	-0.0464319	9	9	P1P2	0.222898	-0.0361631	8	8	P1P2	0.434345	-0.0400316	8	8	P1P2	0.0737846	0.0520017	9	9	P1P2	0.936605	0.0585694	9	9	P1P2	0.375976	0.0372981	9	9	P1P2	0.70873	0.06018	9	9	P1P2	0.486194	0.00745394	9	9	P1P2	0.875607	0.0176756	9	9
CTNND2	ENST00000304623.8	0.374344	0.0249971	10	10	ENST00000304623.8	0.0656856	0.0565613	10	10	ENST00000304623.8	0.110458	0.0255867	10	10	ENST00000304623.8	0.0668096	-0.050213	10	10	ENST00000304623.8	0.333807	-0.0817143	10	10	ENST00000304623.8	0.108698	-0.0576563	10	10	ENST00000304623.8	0.908727	0.0131517	10	10	ENST00000304623.8	0.155657	0.0191226	10	10	ENST00000304623.8	0.419573	0.0176756	10	10
STAMBPL1	P1P2	0.541124	0.0135234	10	10	P1P2	0.77424	-0.00237065	10	10	P1P2	0.565241	0.00971716	10	10	P1P2	0.0717318	0.130993	10	10	P1P2	0.392086	-0.03973	10	10	P1P2	0.793023	0.0380753	10	10	P1P2	0.0436729	0.0321665	10	10	P1P2	0.437142	-0.0180258	10	10	P1P2	0.316658	0.0176747	10	10
pseudo_7068	pseudo_transcript_0	0.666795	-0.0191269	10	10	pseudo_transcript_0	0.17854	0.0157646	10	10	pseudo_transcript_0	0.234178	0.00997976	10	10	pseudo_transcript_0	0.40458	0.0585054	10	10	pseudo_transcript_0	0.662316	-0.0654673	10	10	pseudo_transcript_0	0.943147	-0.0370073	10	10	pseudo_transcript_0	0.421138	0.0132539	10	10	pseudo_transcript_0	0.109435	0.00233718	10	10	pseudo_transcript_0	0.348954	0.0176706	10	10
pseudo_9150	pseudo_transcript_0	0.836065	-0.0137756	8	8	pseudo_transcript_0	0.355365	0.0652704	8	8	pseudo_transcript_0	0.41524	0.0151303	8	8	pseudo_transcript_0	0.771818	0.0513463	8	8	pseudo_transcript_0	0.883209	-0.0834159	8	8	pseudo_transcript_0	0.802356	-0.00820362	8	8	pseudo_transcript_0	0.754309	-0.0153084	8	8	pseudo_transcript_0	0.163507	0.0315785	8	8	pseudo_transcript_0	0.402218	0.017664	8	8
XRCC2	P1P2	0.0880978	0.0561766	10	10	P1P2	0.41204	0.0149862	9	9	P1P2	0.339215	0.0269967	9	9	P1P2	0.932492	-0.0367256	10	10	P1P2	0.402755	-0.0168873	9	9	P1P2	0.53802	-0.0549302	9	9	P1P2	0.0792228	0.0686956	10	10	P1P2	0.191299	0.0267581	9	9	P1P2	0.124262	0.0176611	9	9
UPF2	P1P2	0.518392	0.0242953	10	10	P1P2	0.97421	0.00821953	9	9	P1P2	0.50694	-0.000234559	9	9	P1P2	0.38695	0.0347533	10	10	P1P2	0.617435	-0.0204024	10	10	P1P2	0.56377	-0.0104668	10	10	P1P2	0.950558	0.00862545	10	10	P1P2	0.814751	-0.0098594	10	10	P1P2	0.851782	0.01766	10	10
TCF4	P1P2	0.83583	-0.0123643	10	10	P1P2	0.413717	0.00489627	9	9	P1P2	0.271843	-0.0195628	9	9	P1P2	0.902407	-0.0186601	10	10	P1P2	0.237887	0.060678	10	10	P1P2	0.411505	0.14997	10	10	P1P2	0.765372	-0.0123808	10	10	P1P2	0.180232	0.0188185	10	10	P1P2	0.61244	0.0176564	10	10
pseudo_9013	pseudo_transcript_0	0.519067	0.0121131	10	10	pseudo_transcript_0	0.258938	0.0120301	9	9	pseudo_transcript_0	0.25998	0.00268109	9	9	pseudo_transcript_0	0.769576	0.00054652	10	10	pseudo_transcript_0	0.335076	-0.0890884	10	10	pseudo_transcript_0	0.378614	-0.114539	10	10	pseudo_transcript_0	0.695964	0.0197578	10	10	pseudo_transcript_0	0.994645	0.0155483	10	10	pseudo_transcript_0	0.846851	0.017653	10	10
PYGL	P1P2	0.502788	0.000914846	10	10	P1P2	0.137266	0.0600103	10	10	P1P2	0.219062	0.0397787	10	10	P1P2	0.321955	-0.0974516	10	10	P1P2	0.0769791	-0.254892	10	10	P1P2	0.0188581	-0.126868	10	10	P1P2	0.639822	-0.0126862	10	10	P1P2	0.876149	0.0220264	10	10	P1P2	0.605308	0.017653	10	10
pseudo_12542	pseudo_transcript_0	0.498997	0.00202968	10	10	pseudo_transcript_0	0.214651	0.0106736	10	10	pseudo_transcript_0	0.463474	0.0108558	10	10	pseudo_transcript_0	0.0250005	0.0397888	10	10	pseudo_transcript_0	0.133201	0.0634016	10	10	pseudo_transcript_0	0.736687	0.0316659	10	10	pseudo_transcript_0	0.447351	0.0347672	10	10	pseudo_transcript_0	0.900539	-0.00498592	10	10	pseudo_transcript_0	0.579824	0.0176476	10	10
pseudo_5182	pseudo_transcript_0	0.707342	-0.0248914	10	10	pseudo_transcript_0	0.804406	-0.0295584	10	10	pseudo_transcript_0	0.609191	-0.0235169	10	10	pseudo_transcript_0	0.0686584	0.133494	10	10	pseudo_transcript_0	0.285313	0.0724023	10	10	pseudo_transcript_0	0.0969166	0.121162	10	10	pseudo_transcript_0	0.879212	0.073432	10	10	pseudo_transcript_0	0.578006	0.00303532	10	10	pseudo_transcript_0	0.680854	0.0176472	10	10
pseudo_15622	pseudo_transcript_0	0.799603	0.0167495	10	10	pseudo_transcript_0	0.535064	0.0645948	9	9	pseudo_transcript_0	0.676139	0.0256575	9	9	pseudo_transcript_0	0.761665	0.0670509	10	10	pseudo_transcript_0	0.460121	0.33291	10	10	pseudo_transcript_0	0.532498	0.143259	10	10	pseudo_transcript_0	0.47199	0.0221946	10	10	pseudo_transcript_0	0.0593085	0.0612777	10	10	pseudo_transcript_0	0.0944037	0.0176465	10	10
S100A4	P1P2	0.540532	0.0186948	10	10	P1P2	0.586916	0.0473924	10	10	P1P2	0.957363	0.0173229	10	10	P1P2	0.139574	0.00276289	10	10	P1P2	0.268261	-0.0858795	10	10	P1P2	0.518457	-0.033479	10	10	P1P2	0.962878	0.0284598	10	10	P1P2	0.749489	0.0067398	10	10	P1P2	0.82999	0.017645	10	10
ATP6V1G3	P1P2	0.577606	-0.0145356	10	10	P1P2	0.64226	0.0170739	8	8	P1P2	0.745221	0.0136532	8	8	P1P2	0.434602	-0.0181849	10	10	P1P2	0.167332	-0.241682	10	10	P1P2	0.316125	-0.154163	10	10	P1P2	0.246674	0.0189093	9	9	P1P2	0.506417	-0.0149049	10	10	P1P2	0.535049	0.0176432	9	9
pseudo_17968	pseudo_transcript_0	0.609247	0.0185014	10	10	pseudo_transcript_0	0.131861	0.00402111	10	10	pseudo_transcript_0	0.507667	0.0190484	10	10	pseudo_transcript_0	0.734732	0.0265151	10	10	pseudo_transcript_0	0.641684	0.00013578	10	10	pseudo_transcript_0	0.59839	0.011433	10	10	pseudo_transcript_0	0.563778	0.0347287	10	10	pseudo_transcript_0	0.232291	-0.00912332	10	10	pseudo_transcript_0	0.854368	0.0176349	10	10
C11orf87	P1P2	0.136342	0.0382735	9	9	P1P2	0.929612	-0.0177616	9	9	P1P2	0.562159	0.0170173	9	9	P1P2	0.404885	0.0436887	9	9	P1P2	0.600015	0.0811758	9	9	P1P2	0.275748	0.0473299	9	9	P1P2	0.0311254	0.0209809	9	9	P1P2	0.527343	0.0066987	9	9	P1P2	0.0735262	0.0176341	9	9
pseudo_2879	pseudo_transcript_0	0.220432	0.0324096	9	9	pseudo_transcript_0	0.960672	0.0167562	9	9	pseudo_transcript_0	0.492924	0.0195973	9	9	pseudo_transcript_0	0.850652	0.00938088	9	9	pseudo_transcript_0	0.482973	0.0744963	9	9	pseudo_transcript_0	0.408317	0.0632669	9	9	pseudo_transcript_0	0.240716	0.0242009	9	9	pseudo_transcript_0	0.794697	-0.014827	9	9	pseudo_transcript_0	0.638965	0.0176276	9	9
pseudo_2622	pseudo_transcript_0	0.537481	0.0306912	10	10	pseudo_transcript_0	0.0976694	-0.0784681	10	10	pseudo_transcript_0	0.239336	-0.0176662	10	10	pseudo_transcript_0	0.625258	0.0817094	10	10	pseudo_transcript_0	0.0719392	0.403542	10	10	pseudo_transcript_0	0.0590475	0.210826	10	10	pseudo_transcript_0	0.350707	0.0410777	10	10	pseudo_transcript_1	0.877442	0.0364151	10	10	pseudo_transcript_0	0.583111	0.0176243	10	10
DEFB123	P1P2	0.667879	0.0270799	10	10	P1P2	0.730089	0.0149254	9	9	P1P2	0.538819	0.0144994	9	9	P1P2	0.761778	0.0523296	10	10	P1P2	0.974546	0.0574913	10	10	P1P2	0.84367	0.0511923	10	10	P1P2	0.881089	-0.00385092	10	10	P1P2	0.606041	0.05419	10	10	P1P2	0.612861	0.0176235	10	10
MBD3L2	ENST00000381393.3	0.920556	0.0136088	9	9	ENST00000381393.3	0.477543	0.0218279	9	9	ENST00000381393.3	0.704431	0.00245446	9	9	ENST00000381393.3	0.971057	0.153319	10	10	ENST00000381393.3	0.279566	-0.0884449	9	9	ENST00000381393.3	0.31651	-0.131936	9	9	ENST00000381393.3	0.825005	0.0281563	10	10	ENST00000381393.3	0.651241	-7.78e-05	9	9	ENST00000381393.3	0.664116	0.0176234	9	9
NCK1	P1P2	0.656964	-0.00672291	10	10	P1P2	0.791848	0.0449893	10	10	P1P2	0.484329	0.0172895	10	10	P1P2	0.300588	0.0359729	10	10	P1P2	0.995955	-0.137669	10	10	P1P2	0.621218	-0.049504	10	10	P1P2	0.20765	0.016007	10	10	P1P2	0.916379	0.0459079	10	10	P1P2	0.184677	0.0176168	10	10
pseudo_16151	pseudo_transcript_0	0.512235	-0.0126306	10	10	pseudo_transcript_0	0.759104	-0.0472182	10	10	pseudo_transcript_0	0.647455	-0.0284973	10	10	pseudo_transcript_0	0.873278	0.040306	10	10	pseudo_transcript_0	0.20524	0.30862	10	10	pseudo_transcript_0	0.232197	0.0976083	10	10	pseudo_transcript_0	0.592643	-0.0250529	10	10	pseudo_transcript_0	0.996906	0.0581999	10	10	pseudo_transcript_0	0.843567	0.0176131	10	10
DSCR4	P1P2	0.327823	0.0151376	7	7	P1P2	0.148078	0.0249816	7	7	P1P2	0.213878	0.0401258	7	7	P1P2	0.476886	-0.0299121	7	7	P1P2	0.114693	-0.0563386	7	7	P1P2	0.0890788	-0.0313517	7	7	P1P2	0.532463	0.0185626	7	7	P1P2	0.520183	0.0166583	7	7	P1P2	0.521149	0.0176105	7	7
pseudo_13466	pseudo_transcript_0	0.807555	0.00921404	10	10	pseudo_transcript_0	0.69449	-0.0072382	10	10	pseudo_transcript_0	0.968232	-0.00794399	10	10	pseudo_transcript_0	0.461716	0.0554242	10	10	pseudo_transcript_0	0.497417	0.0453226	10	10	pseudo_transcript_0	0.599637	0.0329726	10	10	pseudo_transcript_0	0.67574	0.00468483	10	10	pseudo_transcript_0	0.745196	-0.00417964	10	10	pseudo_transcript_0	0.918727	0.0176093	10	10
pseudo_14230	pseudo_transcript_0	0.914224	0.00775191	10	10	pseudo_transcript_0	0.779962	0.00726317	9	9	pseudo_transcript_0	0.940485	0.0020495	9	9	pseudo_transcript_0	0.94781	-0.135965	10	10	pseudo_transcript_0	0.790357	0.0966478	10	10	pseudo_transcript_0	0.931017	0.0143759	10	10	pseudo_transcript_0	0.357393	0.0170567	9	9	pseudo_transcript_0	0.8805	-0.0153042	10	10	pseudo_transcript_0	0.396472	0.0176027	9	9
CD37	P1P2	0.793134	-0.0188959	8	8	P1P2	0.349713	0.0183749	8	8	P1P2	0.312901	-0.0157449	8	8	P1P2	0.885562	0.00972203	8	8	P1P2	0.874135	0.0677612	8	8	P1P2	0.824671	0.0205976	8	8	P1P2	0.76431	-0.0125057	8	8	P1P2	0.211446	0.0489209	8	8	P1P2	0.63284	0.0176023	8	8
pseudo_17816	pseudo_transcript_0	0.290439	0.0557938	10	10	pseudo_transcript_0	0.869232	-0.0120543	10	10	pseudo_transcript_0	0.433969	0.0172114	10	10	pseudo_transcript_0	0.147477	0.00524493	10	10	pseudo_transcript_0	0.720349	-0.00220604	10	10	pseudo_transcript_0	0.291936	-0.0183377	10	10	pseudo_transcript_0	0.195732	0.0145856	10	10	pseudo_transcript_0	0.528223	-0.0101144	10	10	pseudo_transcript_0	0.741787	0.0176012	10	10
PLCH1	P2	0.326284	0.00864648	10	10	P1	0.147494	0.0431162	9	9	P1	0.472045	0.00625713	9	9	P1	0.450438	0.0649774	10	10	P1	0.0145347	-0.326076	10	10	P1	0.0597739	-0.165348	10	10	P2	0.272605	0.0294992	10	10	P2	0.749942	0.0287248	10	10	P2	0.28693	0.0176009	10	10
pseudo_5754	pseudo_transcript_0	0.830366	0.0523079	10	10	pseudo_transcript_0	0.96504	0.0848748	10	10	pseudo_transcript_0	0.831025	0.0572095	10	10	pseudo_transcript_0	0.965153	-0.00461935	10	10	pseudo_transcript_0	0.501489	-0.109885	10	10	pseudo_transcript_0	0.529557	-0.124927	10	10	pseudo_transcript_0	0.455482	0.0242876	10	10	pseudo_transcript_0	0.260195	0.0424734	9	9	pseudo_transcript_0	0.395944	0.0176008	9	9
pseudo_10632	pseudo_transcript_0	0.947281	0.0192863	9	9	pseudo_transcript_0	0.369692	0.0235171	9	9	pseudo_transcript_0	0.404462	0.0131579	9	9	pseudo_transcript_0	0.596622	-0.0169841	9	9	pseudo_transcript_0	0.373805	-0.00153767	9	9	pseudo_transcript_0	0.400853	-0.0220868	9	9	pseudo_transcript_0	0.870494	0.0127977	9	9	pseudo_transcript_0	0.531254	0.0263396	9	9	pseudo_transcript_0	0.859821	0.0175971	9	9
pseudo_16107	pseudo_transcript_0	0.114533	0.0394416	10	10	pseudo_transcript_0	0.306105	-0.00418922	10	10	pseudo_transcript_0	0.689183	0.0146076	10	10	pseudo_transcript_0	0.168704	-0.0529339	10	10	pseudo_transcript_0	0.757369	0.100874	10	10	pseudo_transcript_0	0.832222	0.0343446	10	10	pseudo_transcript_0	0.407114	0.0163049	10	10	pseudo_transcript_0	0.647478	-0.0053791	10	10	pseudo_transcript_0	0.909931	0.0175961	10	10
CPNE3	P1P2	0.534733	0.0144832	10	10	P1P2	0.0100982	0.0637229	9	9	P1P2	0.0630979	0.0518097	9	9	P1P2	0.33567	-0.0344234	10	10	P1P2	0.0493274	-0.125709	10	10	P1P2	0.0526141	-0.0901541	10	10	P1P2	0.90472	0.0177224	10	10	P1P2	0.225312	0.0176572	10	10	P1P2	0.498149	0.0175953	10	10
pseudo_3754	pseudo_transcript_0	0.185655	0.043315	9	9	pseudo_transcript_0	0.480179	0.0221332	9	9	pseudo_transcript_0	0.133048	0.0286615	9	9	pseudo_transcript_0	0.00349493	-0.195729	9	9	pseudo_transcript_0	0.936105	0.0923231	9	9	pseudo_transcript_0	0.122051	-0.125819	9	9	pseudo_transcript_0	0.388154	-0.0304746	9	9	pseudo_transcript_0	0.301454	0.0173299	9	9	pseudo_transcript_0	0.678282	0.0175903	9	9
pseudo_1969	pseudo_transcript_0	0.601861	0.0219214	10	10	pseudo_transcript_0	0.728415	0.0159938	10	10	pseudo_transcript_0	0.596448	0.0173745	10	10	pseudo_transcript_0	0.54157	-0.029679	10	10	pseudo_transcript_0	0.399552	0.168255	10	10	pseudo_transcript_0	0.699585	0.0171707	10	10	pseudo_transcript_0	0.735709	0.0171461	10	10	pseudo_transcript_0	0.172739	0.0212604	10	10	pseudo_transcript_0	0.362691	0.01759	10	10
CCDC172	P1P2	0.398824	0.00845593	9	9	P1P2	0.991662	0.0269282	9	9	P1P2	0.832064	0.0271072	9	9	P1P2	0.759747	0.0432561	10	10	P1P2	0.783377	0.0865207	9	9	P1P2	0.993335	0.00227189	9	9	P1P2	0.714741	0.09189	10	10	P1P2	0.337901	0.0400976	9	9	P1P2	0.689535	0.0175866	9	9
pseudo_10182	pseudo_transcript_0	0.20829	0.0237629	10	10	pseudo_transcript_0	0.658375	0.0227509	9	9	pseudo_transcript_0	0.342611	0.0123001	9	9	pseudo_transcript_0	0.076972	-0.0612946	10	10	pseudo_transcript_0	0.806131	-0.22885	10	10	pseudo_transcript_0	0.400525	-0.13045	10	10	pseudo_transcript_0	0.770711	0.0339829	10	10	pseudo_transcript_0	0.504225	-0.00607177	10	10	pseudo_transcript_0	0.959251	0.0175857	10	10
pseudo_14404	pseudo_transcript_0	0.49193	-0.0294747	10	10	pseudo_transcript_0	0.936752	0.0216058	9	9	pseudo_transcript_0	0.736585	0.0128593	9	9	pseudo_transcript_0	0.0420348	0.0642294	10	10	pseudo_transcript_0	0.480192	-0.323484	10	10	pseudo_transcript_0	0.905387	-0.0665719	10	10	pseudo_transcript_0	0.131704	0.109223	9	9	pseudo_transcript_0	0.55789	-0.0302935	10	10	pseudo_transcript_0	0.110337	0.0175823	9	9
pseudo_1029	pseudo_transcript_0	0.231984	0.0330292	10	10	pseudo_transcript_0	0.548819	0.00960663	10	10	pseudo_transcript_0	0.179849	0.00368667	10	10	pseudo_transcript_0	0.968813	-0.0251751	10	10	pseudo_transcript_0	0.700474	0.100324	10	10	pseudo_transcript_0	0.667533	0.0608497	10	10	pseudo_transcript_0	0.349786	0.0480162	10	10	pseudo_transcript_0	0.644265	0.0372928	10	10	pseudo_transcript_0	0.310899	0.0175779	10	10
PDE6A	P1P2	0.553621	0.0360771	10	10	P1P2	0.385855	0.0386472	10	10	P1P2	0.362602	0.0421058	10	10	P1P2	0.708782	-0.0891407	10	10	P1P2	0.311491	-0.111167	10	10	P1P2	0.31815	-0.0609836	10	10	P1P2	0.662637	0.0355972	10	10	P1P2	0.897942	0.00315953	10	10	P1P2	0.693863	0.0175741	10	10
pseudo_7853	pseudo_transcript_0	0.876517	0.00921174	10	10	pseudo_transcript_0	0.40786	0.00871715	10	10	pseudo_transcript_0	0.491718	0.000426197	10	10	pseudo_transcript_0	0.224043	0.112856	10	10	pseudo_transcript_0	0.944607	0.0593254	10	10	pseudo_transcript_0	0.586194	0.0640943	10	10	pseudo_transcript_0	0.476122	0.0119697	10	10	pseudo_transcript_0	0.373824	0.0232822	10	10	pseudo_transcript_0	0.370965	0.0175728	10	10
NPC1L1	P1P2	0.406053	0.0330125	10	10	P1P2	0.722248	-0.00890136	9	9	P1P2	0.684401	0.0105484	9	9	P1P2	0.203224	-0.0435691	10	10	P1P2	0.0609025	0.351845	10	10	P1P2	0.139518	0.169381	10	10	P1P2	0.829756	0.0146114	10	10	P1P2	0.362868	0.051826	10	10	P1P2	0.623843	0.0175717	10	10
pseudo_11185	pseudo_transcript_0	0.552226	0.0158694	10	10	pseudo_transcript_0	0.624769	0.0156891	10	10	pseudo_transcript_0	0.347288	0.00859842	10	10	pseudo_transcript_0	0.491426	-0.0612234	10	10	pseudo_transcript_0	0.810983	-0.071145	10	10	pseudo_transcript_0	0.97698	-0.0660272	10	10	pseudo_transcript_0	0.970228	0.018574	10	10	pseudo_transcript_0	0.315727	0.00931333	10	10	pseudo_transcript_0	0.727114	0.0175696	10	10
PEX12	P1P2	0.297015	-0.00571527	10	10	P1P2	0.137717	0.0971658	10	10	P1P2	0.801421	0.0442787	10	10	P1P2	0.00474731	0.107209	10	10	P1P2	0.0013835	-0.383319	10	10	P1P2	0.0517808	-0.172304	10	10	P1P2	0.523921	0.0340139	10	10	P1P2	0.521515	-0.0152937	10	10	P1P2	0.960445	0.0175684	10	10
pseudo_10018	pseudo_transcript_0	0.466575	-0.0206412	10	10	pseudo_transcript_0	0.999135	0.0390658	10	10	pseudo_transcript_0	0.651692	0.0229945	10	10	pseudo_transcript_0	0.0259552	0.126377	10	10	pseudo_transcript_0	0.20916	-0.0593219	10	10	pseudo_transcript_0	0.862901	-0.00166527	10	10	pseudo_transcript_0	0.625745	0.0219381	10	10	pseudo_transcript_0	0.738546	-0.0201837	10	10	pseudo_transcript_0	0.890005	0.0175638	10	10
pseudo_12668	pseudo_transcript_0	0.470081	-0.0099791	7	7	pseudo_transcript_0	0.143007	0.0395768	7	7	pseudo_transcript_0	0.489816	0.00848551	7	7	pseudo_transcript_0	0.641417	0.0889482	8	8	pseudo_transcript_0	0.306631	0.0012959	8	8	pseudo_transcript_0	0.562353	0.0125883	8	8	pseudo_transcript_0	0.687981	0.0208097	8	8	pseudo_transcript_0	0.302024	0.0143159	8	8	pseudo_transcript_0	0.456777	0.0175628	8	8
pseudo_9685	pseudo_transcript_0	0.888628	-0.00951783	10	10	pseudo_transcript_0	0.750513	-0.0464349	10	10	pseudo_transcript_0	0.983309	-0.0187486	10	10	pseudo_transcript_0	0.433731	-0.0579747	10	10	pseudo_transcript_0	0.282767	0.0790314	10	10	pseudo_transcript_0	0.665576	-0.0082083	10	10	pseudo_transcript_0	0.42553	-0.00885084	10	10	pseudo_transcript_0	0.945066	0.0226547	10	10	pseudo_transcript_0	0.604053	0.0175627	10	10
pseudo_16197	pseudo_transcript_0	0.410698	0.0132188	10	10	pseudo_transcript_0	0.329188	0.01915	9	9	pseudo_transcript_0	0.380058	0.0192987	9	9	pseudo_transcript_0	0.979088	0.0655382	10	10	pseudo_transcript_0	0.746505	0.0822921	10	10	pseudo_transcript_0	0.933632	0.0347208	10	10	pseudo_transcript_0	0.181683	0.0103946	10	10	pseudo_transcript_0	0.105141	0.0458866	10	10	pseudo_transcript_0	0.0941678	0.0175621	10	10
pseudo_1725	pseudo_transcript_0	0.654489	0.0337773	10	10	pseudo_transcript_0	0.574893	0.0114917	9	9	pseudo_transcript_0	0.704552	0.0094552	9	9	pseudo_transcript_0	0.585052	-0.03955	10	10	pseudo_transcript_0	0.674254	-0.124028	10	10	pseudo_transcript_0	0.313821	-0.0603574	10	10	pseudo_transcript_0	0.787135	0.0218498	10	10	pseudo_transcript_0	0.767081	-0.0251909	10	10	pseudo_transcript_0	0.762486	0.0175598	10	10
pseudo_3191	pseudo_transcript_0	0.55725	-0.010478	9	9	pseudo_transcript_0	0.866984	0.0301926	8	8	pseudo_transcript_0	0.891238	0.0121791	8	8	pseudo_transcript_0	0.129092	0.0654606	9	9	pseudo_transcript_0	0.730074	0.52251	9	9	pseudo_transcript_0	0.393647	0.238613	9	9	pseudo_transcript_0	0.452156	0.00673458	9	9	pseudo_transcript_0	0.325914	0.0363014	9	9	pseudo_transcript_0	0.247437	0.0175516	9	9
TM9SF4	P1P2	0.27319	-0.00618731	10	10	P1P2	0.385427	-0.0212365	8	8	P1P2	0.874005	-0.00670593	8	8	P1P2	0.0676286	0.0511653	10	10	P1P2	0.457499	0.120033	10	10	P1P2	0.130692	0.131742	10	10	P1P2	0.665768	0.0253844	10	10	P1P2	0.402518	0.0152888	10	10	P1P2	0.574502	0.017551	10	10
MPLKIP	P1P2	0.922501	-0.0396099	10	10	P1P2	0.061958	-0.0195441	9	9	P1P2	0.100076	-0.0552182	9	9	P1P2	0.0657375	0.0315247	10	10	P1P2	0.283235	0.150723	10	10	P1P2	0.165446	0.201101	10	10	P1P2	0.811602	0.0131948	10	10	P1P2	0.860772	-0.00455039	10	10	P1P2	0.919916	0.0175492	10	10
ZNF343	P1P2	0.896166	0.0143759	10	10	P1P2	0.929162	-0.0113749	10	10	P1P2	0.801661	0.00794474	10	10	P1P2	0.57451	-0.0200313	10	10	P1P2	0.481491	0.0501589	10	10	P1P2	0.597975	0.026667	10	10	P1P2	0.667931	0.0232551	10	10	P1P2	0.430484	0.0315931	10	10	P1P2	0.798592	0.0175452	10	10
TROVE2	P1P2	0.647942	-0.0170931	10	10	P1P2	0.316404	0.00952715	9	9	P1P2	0.702249	-0.0182277	9	9	P1P2	0.594144	0.0999273	10	10	P1P2	0.660155	-0.238802	10	10	P1P2	0.802258	-0.0282844	10	10	P1P2	0.81091	0.0104393	10	10	P1P2	0.598561	-0.0313884	10	10	P1P2	0.918013	0.0175392	10	10
NXPE1	P1P2	0.871874	0.0123542	8	8	P1P2	0.834673	-0.00621963	7	7	P1P2	0.822018	0.0058359	7	7	P1P2	0.738215	0.0623483	8	8	P1P2	0.299119	0.134961	8	8	P1P2	0.810641	0.0970783	8	8	P1P2	0.682237	0.0258016	8	8	P1P2	0.903091	-0.0131827	8	8	P1P2	0.72882	0.0175382	8	8
SNRPB2	P1P2	0.755521	0.0301689	10	10	P1P2	0.0403988	0.0700623	10	10	P1P2	0.209007	0.0619877	10	10	P1P2	0.555287	0.034944	10	10	P1P2	0.00594556	-0.442275	10	10	P1P2	0.00458938	-0.215414	10	10	P1P2	0.630704	0.0427762	10	10	P1P2	0.239303	-0.00923147	10	10	P1P2	0.331656	0.017536	10	10
pseudo_2467	pseudo_transcript_0	0.818073	-0.0268383	10	10	pseudo_transcript_0	0.677409	0.0340448	10	10	pseudo_transcript_0	0.760034	-0.00496723	10	10	pseudo_transcript_0	0.688502	0.0593319	10	10	pseudo_transcript_0	0.378862	-0.293253	10	10	pseudo_transcript_0	0.548721	-0.069975	10	10	pseudo_transcript_0	0.878509	-0.00799427	10	10	pseudo_transcript_0	0.518999	-0.00978392	10	10	pseudo_transcript_0	0.678	0.0175317	10	10
DCLK3	P1P2	0.0659584	-0.0180728	10	10	P1P2	0.946756	-0.00286959	9	9	P1P2	0.391964	-0.0137364	9	9	P1P2	0.0356928	0.119358	10	10	P1P2	0.276599	0.276317	10	10	P1P2	0.126185	0.191952	10	10	P1P2	0.686316	0.00934536	10	10	P1P2	0.11288	0.0113604	10	10	P1P2	0.650583	0.0175291	10	10
MGA	P1P2	0.439402	-0.0012658	10	10	P1P2	0.418678	0.00754594	9	9	P1P2	0.756006	-0.00779605	9	9	P1P2	0.179013	0.0526595	10	10	P1P2	0.419875	-0.0121214	10	10	P1P2	0.798099	0.0722211	10	10	P1P2	0.871829	0.0277786	10	10	P1P2	0.79145	-0.00173674	10	10	P1P2	0.959012	0.0175289	10	10
HMGA1	P1P2	0.996553	0.00859365	10	10	P1P2	0.846068	-0.0144184	9	9	P1P2	0.912321	0.00985006	9	9	P1P2	0.182876	0.149888	10	10	P1P2	0.452908	0.0386874	10	10	P1P2	0.143648	0.0940628	10	10	P1P2	0.249036	0.0538655	10	10	P1P2	0.798007	0.0142203	10	10	P1P2	0.40522	0.0175272	10	10
SAR1A	P1P2	0.591733	0.0440205	10	10	P1P2	0.379272	-0.0125032	10	10	P1P2	0.968479	0.00996833	10	10	P1P2	0.781944	0.035036	10	10	P1P2	0.188185	0.0465657	10	10	P1P2	0.25491	0.107407	10	10	P1P2	0.474834	0.0651237	10	10	P1P2	0.724857	-0.011788	10	10	P1P2	0.421301	0.0175269	10	10
pseudo_11592	pseudo_transcript_0	0.63572	0.00996969	9	9	pseudo_transcript_0	0.837241	-0.00609701	8	8	pseudo_transcript_0	0.834579	-0.0141464	8	8	pseudo_transcript_0	0.486522	0.089167	9	9	pseudo_transcript_0	0.276086	0.0823624	9	9	pseudo_transcript_0	0.167946	0.0920734	9	9	pseudo_transcript_0	0.669024	0.0353892	9	9	pseudo_transcript_0	0.125586	0.0136441	9	9	pseudo_transcript_0	0.498791	0.0175268	9	9
BCL2L14	P2	0.425081	-0.0254619	10	10	P2	0.253427	0.0231392	10	10	P1	0.233205	0.0119798	10	10	P2	0.322389	0.0945382	10	10	P2	0.0255726	-0.192238	10	10	P2	0.137685	-0.107506	10	10	P1	0.321873	0.0811365	10	10	P2	0.373504	-0.0175555	10	10	P1	0.318544	0.0175227	10	10
PLCXD2	P1P2	0.383953	0.0175057	10	10	P1P2	0.338808	0.0130603	10	10	P1P2	0.24811	0.0133791	10	10	P1P2	0.934141	0.0615252	10	10	P1P2	0.377732	-0.0103289	10	10	P1P2	0.646134	-0.015882	10	10	P1P2	0.338562	0.0523306	10	10	P1P2	0.730121	0.0160053	10	10	P1P2	0.353288	0.0175209	10	10
HPSE	P1P2	0.90277	-0.00906064	10	10	P1P2	0.80273	-0.0314232	9	9	P1P2	0.524244	-0.00506429	9	9	P1P2	0.125882	-0.0425016	10	10	P1P2	0.0672998	0.309136	9	9	P1P2	0.324495	0.129134	9	9	P1P2	0.90852	0.0173104	9	9	P1P2	0.133375	0.0464713	9	9	P1P2	0.340438	0.0175207	9	9
pseudo_8205	pseudo_transcript_0	0.469315	-0.00733466	10	10	pseudo_transcript_0	0.404622	0.00646278	10	10	pseudo_transcript_0	0.912021	0.00931904	10	10	pseudo_transcript_0	0.632196	-0.0118379	10	10	pseudo_transcript_0	0.219168	0.0447267	10	10	pseudo_transcript_0	0.304716	0.00414741	10	10	pseudo_transcript_0	0.281211	0.0189099	10	10	pseudo_transcript_0	0.918036	0.0162427	10	10	pseudo_transcript_0	0.47026	0.0175191	10	10
pseudo_14073	pseudo_transcript_0	0.965658	0.0273261	10	10	pseudo_transcript_0	0.620827	-0.040269	10	10	pseudo_transcript_0	0.682802	0.0083521	10	10	pseudo_transcript_0	0.447245	0.0188117	10	10	pseudo_transcript_0	0.651215	0.187036	10	10	pseudo_transcript_0	0.588459	0.112148	10	10	pseudo_transcript_0	0.455302	0.0526087	10	10	pseudo_transcript_0	0.667973	-0.00833851	10	10	pseudo_transcript_0	0.790272	0.0175183	10	10
CLRN1	P1P2	0.676356	0.00718466	10	10	P1P2	0.0045269	0.0683637	10	10	P1P2	0.0500507	0.0228226	10	10	P1P2	0.772521	0.0550612	10	10	P1P2	0.010107	-0.320543	10	10	P1P2	0.01901	-0.145185	10	10	P1P2	0.888368	0.0303335	10	10	P1P2	0.490238	0.0145557	10	10	P1P2	0.453841	0.0175173	10	10
USH1G	P1P2	0.845615	0.0297729	10	10	P1P2	0.242704	0.0138531	9	9	P1P2	0.58665	0.00207978	9	9	P1P2	0.633567	-0.0379433	10	10	P1P2	0.318528	-0.100605	10	10	P1P2	0.427522	-0.05099	10	10	P1P2	0.953518	0.070892	10	10	P1P2	0.687072	0.0106882	10	10	P1P2	0.762258	0.0175162	10	10
pseudo_7283	pseudo_transcript_0	0.115357	0.0418702	10	10	pseudo_transcript_0	0.0653456	0.0440871	10	10	pseudo_transcript_0	0.0321373	0.0383526	10	10	pseudo_transcript_0	0.789231	-0.113248	10	10	pseudo_transcript_0	0.935947	-0.0948343	10	10	pseudo_transcript_0	0.915107	-0.132098	10	10	pseudo_transcript_0	0.151819	0.0202881	10	10	pseudo_transcript_0	0.0300623	0.0254563	10	10	pseudo_transcript_0	0.0416188	0.0175153	10	10
LAPTM5	P1P2	0.854255	-0.00231237	10	10	P1P2	0.218742	-0.0555126	10	10	P1P2	0.361786	-0.0134111	10	10	P1P2	0.889286	0.0638281	10	10	P1P2	0.186887	0.0547223	10	10	P1P2	0.165811	0.0353661	10	10	P1P2	0.804575	0.0304774	10	10	P1P2	0.649301	-0.0272584	10	10	P1P2	0.497389	0.0175119	10	10
pseudo_11658	pseudo_transcript_0	0.363547	0.0249447	10	10	pseudo_transcript_0	0.248059	0.036039	10	10	pseudo_transcript_0	0.213307	0.0375237	10	10	pseudo_transcript_0	0.541275	-0.0869538	10	10	pseudo_transcript_0	0.10179	-0.0761693	10	10	pseudo_transcript_0	0.0676788	-0.0513791	10	10	pseudo_transcript_0	0.594186	0.0262152	10	10	pseudo_transcript_0	0.827045	-0.0175632	10	10	pseudo_transcript_0	0.873216	0.0175107	10	10
pseudo_17855	pseudo_transcript_0	0.310219	0.0443887	9	9	pseudo_transcript_0	0.779335	0.0479602	9	9	pseudo_transcript_0	0.367421	0.0250586	9	9	pseudo_transcript_0	0.193101	-0.0659639	9	9	pseudo_transcript_0	0.795843	0.0546545	9	9	pseudo_transcript_0	0.870041	-0.0456797	9	9	pseudo_transcript_0	0.582376	0.0142456	9	9	pseudo_transcript_0	0.412688	0.0306138	9	9	pseudo_transcript_0	0.394188	0.0175084	9	9
FSHB	P1P2	0.807901	-0.0202348	10	10	P1P2	0.312711	-0.0290474	9	9	P1P2	0.30245	-0.0119308	9	9	P1P2	0.146568	0.0233509	10	10	P1P2	0.499782	0.130664	10	10	P1P2	0.252919	0.093078	10	10	P1P2	0.823848	0.0151834	10	10	P1P2	0.634137	0.017949	10	10	P1P2	0.890715	0.0175069	10	10
pseudo_14141	pseudo_transcript_0	0.32088	0.0358786	10	10	pseudo_transcript_0	0.994528	-0.0118066	9	9	pseudo_transcript_0	0.804264	0.0106131	9	9	pseudo_transcript_0	0.601444	-0.0229743	10	10	pseudo_transcript_0	0.811895	-0.103811	9	9	pseudo_transcript_0	0.63295	-0.0403751	9	9	pseudo_transcript_0	0.17682	0.0355143	10	10	pseudo_transcript_0	0.891569	0.000137196	9	9	pseudo_transcript_0	0.488422	0.0175064	9	9
pseudo_12075	pseudo_transcript_0	0.132097	0.00346953	10	10	pseudo_transcript_0	0.388321	0.0286174	10	10	pseudo_transcript_0	0.852842	0.0160071	10	10	pseudo_transcript_0	0.370509	0.110781	10	10	pseudo_transcript_0	0.854605	-0.0725027	10	10	pseudo_transcript_0	0.871371	0.00196145	10	10	pseudo_transcript_0	0.632079	0.0185952	10	10	pseudo_transcript_0	0.420953	0.0492298	10	10	pseudo_transcript_0	0.794891	0.017504	10	10
PTRH1	P1P2	0.718392	0.0407383	9	9	P1P2	0.144825	0.0302073	8	8	P1P2	0.43516	0.0151003	8	8	P1P2	0.886829	0.110593	10	10	P1P2	0.127407	-0.0506824	9	9	P1P2	0.0976416	-0.0333175	9	9	P1P2	0.402669	0.0464758	10	10	P1P2	0.817337	-0.00648126	9	9	P1P2	0.825347	0.0175008	9	9
PSMB5	P1P2	0.0905978	0.0628409	8	8	P1P2	0.770076	0.00628179	2	2	P1P2	0.568232	0.00775876	2	2	P1P2	0.0425215	0.133977	9	9	P1P2	0.932467	0.0962796	6	6	P1P2	0.238093	0.126527	6	6	P1P2	0.0311132	0.148047	9	9	P1P2	0.636114	0.0055608	6	6	P1P2	0.160967	0.0175005	6	6
pseudo_4885	pseudo_transcript_0	0.224223	0.0677451	10	10	pseudo_transcript_0	0.78435	-0.0169624	9	9	pseudo_transcript_0	0.512499	0.000737879	9	9	pseudo_transcript_0	0.49348	-0.0712047	10	10	pseudo_transcript_0	0.604395	0.1221	9	9	pseudo_transcript_0	0.668587	0.174036	9	9	pseudo_transcript_0	0.143298	0.0495848	10	10	pseudo_transcript_0	0.389414	0.0356597	9	9	pseudo_transcript_0	0.273797	0.0174971	9	9
CUL3	P1P2	0.759488	0.00698102	10	10	P1P2	0.517682	-0.0288668	10	10	P1P2	0.971691	-0.0213558	10	10	P1P2	0.00824571	0.147993	10	10	P1P2	0.770674	0.0712804	10	10	P1P2	0.135088	0.0561785	10	10	P1P2	0.067271	0.061371	10	10	P1P2	0.582704	-0.0192176	10	10	P1P2	0.362059	0.0174967	10	10
pseudo_12222	pseudo_transcript_0	0.792475	0.00698447	10	10	pseudo_transcript_0	0.595152	0.0196121	10	10	pseudo_transcript_0	0.740758	0.0048107	10	10	pseudo_transcript_0	0.201913	0.0869036	10	10	pseudo_transcript_0	0.542077	-0.0658122	10	10	pseudo_transcript_0	0.919616	0.0314497	10	10	pseudo_transcript_0	0.675305	0.0227798	10	10	pseudo_transcript_0	0.705597	0.0198173	10	10	pseudo_transcript_0	0.896877	0.0174954	10	10
SOD3	P1P2	0.49002	0.0118079	9	9	P1P2	0.874211	-0.00702776	8	8	P1P2	0.658165	0.0104118	8	8	P1P2	0.0740621	0.0934538	9	9	P1P2	0.815066	0.0990603	9	9	P1P2	0.39321	0.0669568	9	9	P1P2	0.0704231	0.0431002	9	9	P1P2	0.550294	0.0135082	9	9	P1P2	0.151083	0.017495	9	9
NRIP3	P1P2	0.953786	0.0140121	10	10	P1P2	0.717622	-0.0157255	10	10	P1P2	0.910792	-0.0195873	10	10	P1P2	0.0538699	0.0682441	10	10	P1P2	0.0706295	0.193777	10	10	P1P2	0.0083232	0.118075	10	10	P1P2	0.144644	0.0218887	10	10	P1P2	0.134643	0.0122167	10	10	P1P2	0.091144	0.0174938	10	10
CD28	P1P2	0.40538	0.020933	10	10	P1P2	0.586974	-0.00598361	9	9	P1P2	0.547052	0.000540819	9	9	P1P2	0.42672	-0.0629405	10	10	P1P2	0.808325	0.110549	10	10	P1P2	0.71448	0.0161334	10	10	P1P2	0.745326	0.0119438	9	9	P1P2	0.248048	0.0321772	10	10	P1P2	0.555623	0.0174916	9	9
TRIM15	P1P2	0.790638	0.0442912	10	10	P1P2	0.431951	0.0449374	9	9	P1P2	0.711479	0.0203981	9	9	P1P2	0.50979	0.0231945	10	10	P1P2	0.103517	-0.232775	10	10	P1P2	0.212929	-0.097868	10	10	P1P2	0.198884	0.0687594	10	10	P1P2	0.326933	-0.0222021	10	10	P1P2	0.641117	0.0174875	10	10
PSMB6	P2	0.743209	0.0122953	10	10	P1	0.623466	-0.0143982	6	6	P1	0.515978	-0.00630781	6	6	P2	0.631775	0.0568928	10	10	P1	0.503094	-0.0827548	7	7	P1	0.507066	0.0110208	7	7	P1	0.527553	0.0909286	8	8	P1	0.611907	0.0049581	7	7	P2	0.746094	0.0174873	10	10
pseudo_14891	pseudo_transcript_0	0.443645	0.0248223	10	10	pseudo_transcript_0	0.586412	-0.0124573	9	9	pseudo_transcript_0	0.839847	-0.0154128	9	9	pseudo_transcript_0	0.438181	0.0643997	10	10	pseudo_transcript_0	0.288282	0.26199	10	10	pseudo_transcript_0	0.141774	0.134712	10	10	pseudo_transcript_0	0.21975	0.0693799	10	10	pseudo_transcript_0	0.142306	0.00799131	10	10	pseudo_transcript_0	0.11493	0.0174863	10	10
SYNE3	ENST00000334258.5,ENST00000557275.1	0.646123	-0.00873806	10	10	ENST00000334258.5,ENST00000557275.1	0.454986	-0.0667627	10	10	ENST00000334258.5,ENST00000557275.1	0.473552	-0.0247453	10	10	ENST00000334258.5,ENST00000557275.1	0.92649	-0.0244829	10	10	ENST00000334258.5,ENST00000557275.1	0.214727	0.379733	10	10	ENST00000334258.5,ENST00000557275.1	0.22526	0.187753	10	10	ENST00000334258.5,ENST00000557275.1	0.643975	-0.015291	10	10	ENST00000334258.5,ENST00000557275.1	0.865462	-0.00397048	10	10	ENST00000334258.5,ENST00000557275.1	0.79235	0.0174849	10	10
pseudo_12882	pseudo_transcript_1	0.294537	0.0194726	10	10	pseudo_transcript_0	0.388754	0.0244444	8	8	pseudo_transcript_0	0.447289	0.016125	8	8	pseudo_transcript_0	0.644771	0.0282752	9	9	pseudo_transcript_0	0.208742	-0.12927	9	9	pseudo_transcript_0	0.160773	-0.0264702	9	9	pseudo_transcript_1	0.264882	0.0261976	10	10	pseudo_transcript_0	0.797851	0.0162371	9	9	pseudo_transcript_1	0.338114	0.0174814	10	10
pseudo_8581	pseudo_transcript_0	0.373144	-0.0129983	10	10	pseudo_transcript_0	0.0500351	-0.0368294	10	10	pseudo_transcript_0	0.0537883	-0.0104501	10	10	pseudo_transcript_0	0.128057	0.108025	10	10	pseudo_transcript_0	0.155249	0.220251	10	10	pseudo_transcript_0	0.0305692	0.123318	10	10	pseudo_transcript_0	0.785763	0.00995153	10	10	pseudo_transcript_0	0.438815	-0.00729408	10	10	pseudo_transcript_0	0.624691	0.0174809	10	10
pseudo_11585	pseudo_transcript_0	0.836129	0.00703	9	9	pseudo_transcript_0	0.617565	0.02482	9	9	pseudo_transcript_0	0.514394	0.0111067	9	9	pseudo_transcript_0	0.79406	0.00939605	9	9	pseudo_transcript_0	0.879186	-0.0729025	9	9	pseudo_transcript_0	0.954248	-0.0580278	9	9	pseudo_transcript_0	0.721016	0.0320123	9	9	pseudo_transcript_0	0.788155	0.033561	9	9	pseudo_transcript_0	0.711422	0.0174787	9	9
pseudo_16908	pseudo_transcript_0	0.781136	0.00700337	9	9	pseudo_transcript_0	0.748771	0.00498843	8	8	pseudo_transcript_0	0.767094	-0.00191587	8	8	pseudo_transcript_0	0.588095	-0.0159304	9	9	pseudo_transcript_0	0.19813	0.137789	9	9	pseudo_transcript_0	0.402269	0.0578634	9	9	pseudo_transcript_0	0.827142	0.0143781	9	9	pseudo_transcript_0	0.508614	0.0280079	9	9	pseudo_transcript_0	0.740578	0.0174771	9	9
RNF34	P1P2	0.412735	0.0312823	10	10	P1P2	0.226198	0.0306494	10	10	P1P2	0.226947	0.0305801	10	10	P1P2	0.443184	-0.0493038	10	10	P1P2	0.416361	-0.0350062	10	10	P1P2	0.270971	-0.0413447	10	10	P1P2	0.977817	0.0243218	10	10	P1P2	0.490332	-0.0079518	10	10	P1P2	0.733649	0.0174767	10	10
pseudo_16607	pseudo_transcript_0	0.722129	-0.00706217	10	10	pseudo_transcript_0	0.0710839	0.0221906	10	10	pseudo_transcript_0	0.26927	0.0144612	10	10	pseudo_transcript_0	0.0551538	0.122427	10	10	pseudo_transcript_0	0.267488	-0.206325	10	10	pseudo_transcript_0	0.993678	-0.0473564	10	10	pseudo_transcript_0	0.30876	0.0244458	10	10	pseudo_transcript_0	0.423885	0.0198385	10	10	pseudo_transcript_0	0.227115	0.0174763	10	10
pseudo_9281	pseudo_transcript_0	0.348947	0.0489324	10	10	pseudo_transcript_0	0.352191	-0.0479441	10	10	pseudo_transcript_0	0.988749	0.0108886	10	10	pseudo_transcript_0	0.812581	0.0285772	10	10	pseudo_transcript_0	0.678944	0.0701699	10	10	pseudo_transcript_0	0.62566	0.0391885	10	10	pseudo_transcript_0	0.176535	0.0320733	10	10	pseudo_transcript_0	0.148867	0.00267999	10	10	pseudo_transcript_0	0.797666	0.0174735	10	10
pseudo_17704	pseudo_transcript_0	0.692994	0.00583275	10	10	pseudo_transcript_0	0.571558	0.027656	9	9	pseudo_transcript_0	0.329158	0.0187101	9	9	pseudo_transcript_0	0.933081	0.159598	10	10	pseudo_transcript_0	0.480655	-0.118725	10	10	pseudo_transcript_0	0.770752	-0.0512746	10	10	pseudo_transcript_0	0.510454	0.0264051	10	10	pseudo_transcript_0	0.815098	-0.013379	10	10	pseudo_transcript_0	0.641117	0.0174719	10	10
pseudo_5070	pseudo_transcript_0	0.824794	0.00736343	10	10	pseudo_transcript_0	0.068081	-0.0481695	9	9	pseudo_transcript_0	0.161244	-0.0131438	9	9	pseudo_transcript_0	0.71795	0.0506006	10	10	pseudo_transcript_0	0.192322	0.205207	10	10	pseudo_transcript_0	0.146953	0.121039	10	10	pseudo_transcript_0	0.850331	0.0404417	10	10	pseudo_transcript_0	0.611678	-0.019039	10	10	pseudo_transcript_0	0.799055	0.0174707	10	10
pseudo_16440	pseudo_transcript_0	0.617407	0.00836999	10	10	pseudo_transcript_0	0.859976	0.0119274	10	10	pseudo_transcript_0	0.728384	0.0122211	10	10	pseudo_transcript_0	0.431647	0.0282915	10	10	pseudo_transcript_0	0.494963	0.104729	10	10	pseudo_transcript_0	0.400692	0.0177101	10	10	pseudo_transcript_0	0.976868	0.0141141	10	10	pseudo_transcript_0	0.77438	0.0541181	10	10	pseudo_transcript_0	0.806007	0.0174638	10	10
pseudo_15987	pseudo_transcript_0	0.615031	0.0342401	9	9	pseudo_transcript_0	0.0721132	-0.0548944	7	7	pseudo_transcript_0	0.156927	-0.0400617	7	7	pseudo_transcript_0	0.22749	-0.125966	9	9	pseudo_transcript_0	0.034702	0.295203	9	9	pseudo_transcript_0	0.155754	0.127879	9	9	pseudo_transcript_0	0.440829	0.0117688	9	9	pseudo_transcript_0	0.503786	0.0648225	9	9	pseudo_transcript_0	0.952639	0.0174636	9	9
pseudo_12515	pseudo_transcript_0	0.681054	0.0168141	9	9	pseudo_transcript_0	0.608052	-0.0173387	9	9	pseudo_transcript_0	0.619324	-0.00971549	9	9	pseudo_transcript_0	0.0964907	0.0860891	9	9	pseudo_transcript_0	0.706221	-0.230743	9	9	pseudo_transcript_0	0.812858	-0.0449062	9	9	pseudo_transcript_0	0.794812	0.0405121	9	9	pseudo_transcript_0	0.0668968	-0.02182	9	9	pseudo_transcript_0	0.481509	0.0174617	9	9
pseudo_17667	pseudo_transcript_1	0.536008	0.0520371	10	10	pseudo_transcript_1	0.804625	-0.0156402	9	9	pseudo_transcript_0	0.87404	0.0139836	10	10	pseudo_transcript_0	0.850815	0.0863935	10	10	pseudo_transcript_0	0.344657	-0.241121	10	10	pseudo_transcript_0	0.384144	-0.0284142	10	10	pseudo_transcript_0	0.257748	0.0672571	10	10	pseudo_transcript_0	0.23978	-0.0464409	10	10	pseudo_transcript_1	0.558677	0.0174577	10	10
pseudo_9883	pseudo_transcript_0	0.700154	-0.0120901	10	10	pseudo_transcript_0	0.645638	-0.0261441	10	10	pseudo_transcript_0	0.508064	-0.0250709	10	10	pseudo_transcript_0	0.12895	0.105558	10	10	pseudo_transcript_0	0.925043	0.242354	10	10	pseudo_transcript_0	0.450329	0.137687	10	10	pseudo_transcript_0	0.496606	0.0342482	10	10	pseudo_transcript_0	0.586599	-0.00960397	10	10	pseudo_transcript_0	0.444147	0.0174462	10	10
pseudo_4175	pseudo_transcript_0	0.72651	0.0453116	9	9	pseudo_transcript_0	0.321341	0.0299274	7	7	pseudo_transcript_0	0.640404	0.0121557	7	7	pseudo_transcript_0	0.0952763	0.132146	9	9	pseudo_transcript_0	0.0183432	-0.221947	8	8	pseudo_transcript_0	0.131901	-0.0393167	8	8	pseudo_transcript_0	0.435458	0.0734842	9	9	pseudo_transcript_0	0.422979	-0.018863	8	8	pseudo_transcript_0	0.578105	0.017441	8	8
LTK	P1P2	0.551827	0.0100879	10	10	P1P2	0.751688	0.00522421	10	10	P1P2	0.791137	0.0139584	10	10	P1P2	0.346864	0.137518	10	10	P1P2	0.581274	0.114244	10	10	P1P2	0.598182	0.0376984	10	10	P1P2	0.230551	0.0576558	10	10	P1P2	0.908573	-0.0107855	10	10	P1P2	0.379518	0.0174405	10	10
pseudo_5992	pseudo_transcript_0	0.305525	0.0292864	9	9	pseudo_transcript_0	0.448489	0.0179442	9	9	pseudo_transcript_0	0.150299	0.0129164	9	9	pseudo_transcript_0	0.387675	-0.0135968	9	9	pseudo_transcript_0	0.695068	0.123603	10	10	pseudo_transcript_0	0.830513	-0.0141657	9	9	pseudo_transcript_0	0.469498	0.0312056	9	9	pseudo_transcript_0	0.11207	0.0463168	10	10	pseudo_transcript_0	0.204869	0.0174388	9	9
HIAT1	P1P2	0.40496	0.0537135	10	10	P1P2	0.204267	0.0162937	9	9	P1P2	0.205704	0.048055	9	9	P1P2	0.151069	-0.113661	10	10	P1P2	0.555556	0.0845151	9	9	P1P2	0.243785	-0.031805	9	9	P1P2	0.815871	0.0122394	10	10	P1P2	0.292713	0.0296139	9	9	P1P2	0.305953	0.0174385	9	9
HERC3	P1P2	0.693653	0.0043723	10	10	P1P2	0.961336	-0.0334013	10	10	P1P2	0.628638	-0.0277653	10	10	P1P2	0.262637	0.0666317	10	10	P1P2	0.811561	-0.0137432	10	10	P1P2	0.668185	0.162301	10	10	P1P2	0.920169	0.0563221	10	10	P1P2	0.778266	-0.00606785	10	10	P1P2	0.724416	0.0174347	10	10
pseudo_15206	pseudo_transcript_0	0.600409	0.0340746	10	10	pseudo_transcript_0	0.443754	-0.033298	10	10	pseudo_transcript_0	0.597739	0.0152918	10	10	pseudo_transcript_0	0.110488	-0.0865238	10	10	pseudo_transcript_0	0.379023	0.0481134	10	10	pseudo_transcript_0	0.768009	0.00791283	10	10	pseudo_transcript_0	0.182706	0.0310375	10	10	pseudo_transcript_0	0.973112	0.00383073	10	10	pseudo_transcript_0	0.387862	0.0174341	10	10
pseudo_10687	pseudo_transcript_0	0.876987	-0.00385304	10	10	pseudo_transcript_0	0.57071	0.00953517	10	10	pseudo_transcript_0	0.635031	0.0105851	10	10	pseudo_transcript_0	0.438793	0.026113	10	10	pseudo_transcript_0	0.458493	0.0936725	10	10	pseudo_transcript_0	0.335256	0.0978078	10	10	pseudo_transcript_0	0.832191	0.0221417	10	10	pseudo_transcript_0	0.625344	-0.00860239	10	10	pseudo_transcript_0	0.751773	0.0174272	10	10
pseudo_18056	pseudo_transcript_0	0.582093	-0.00200593	10	10	pseudo_transcript_0	0.895945	0.0167682	9	9	pseudo_transcript_0	0.564034	-0.00824779	9	9	pseudo_transcript_0	0.940855	-0.0666412	10	10	pseudo_transcript_0	0.589166	-0.173024	10	10	pseudo_transcript_0	0.468107	-0.0462438	10	10	pseudo_transcript_0	0.293265	0.019251	10	10	pseudo_transcript_0	0.269034	-0.00679243	10	10	pseudo_transcript_0	0.233637	0.0174268	10	10
pseudo_3219	pseudo_transcript_0	0.400103	-0.0167981	10	10	pseudo_transcript_0	0.254329	-0.0881692	10	10	pseudo_transcript_0	0.190538	-0.0551211	10	10	pseudo_transcript_0	0.409523	-0.0205366	10	10	pseudo_transcript_0	0.033179	0.459432	10	10	pseudo_transcript_0	0.0611664	0.154376	10	10	pseudo_transcript_0	0.15633	-0.0218761	10	10	pseudo_transcript_0	0.527638	0.0269545	10	10	pseudo_transcript_0	0.476361	0.0174252	10	10
C3orf33	P1P2	0.848661	-0.0147252	9	9	P1P2	0.704347	-0.0183487	9	9	P1P2	0.942435	0.00436421	9	9	P1P2	0.346242	0.132444	9	9	P1P2	0.672186	0.175328	9	9	P1P2	0.372417	0.105989	9	9	P1P2	0.436473	0.0411227	9	9	P1P2	0.267113	0.0401188	9	9	P1P2	0.170587	0.017413	9	9
pseudo_10353	pseudo_transcript_0	0.196116	0.010502	10	10	pseudo_transcript_0	0.866444	-0.00632271	9	9	pseudo_transcript_0	0.622784	0.00693595	9	9	pseudo_transcript_0	0.910621	-0.10643	10	10	pseudo_transcript_0	0.889244	0.059194	10	10	pseudo_transcript_0	0.851633	-0.0125855	10	10	pseudo_transcript_0	0.556569	0.0145499	10	10	pseudo_transcript_0	0.337943	0.0171113	10	10	pseudo_transcript_0	0.380006	0.0174119	10	10
TXNRD3NB	ENST00000404489.2	0.286212	0.0226358	8	8	ENST00000383572.2	0.638317	-0.0186849	10	10	ENST00000404489.2	0.556749	-0.00114573	8	8	ENST00000404489.2	0.620694	-0.0657225	8	8	ENST00000404489.2	0.623852	0.0735958	8	8	ENST00000404489.2	0.365612	-0.0112173	8	8	ENST00000404489.2	0.0415216	0.0568479	7	7	ENST00000404489.2	0.55389	-0.0369835	8	8	ENST00000404489.2	0.204826	0.0174061	7	7
PRAMEF6	ENST00000355096.2	0.90003	-0.0216371	8	8	ENST00000355096.2	0.172004	0.0410721	7	7	ENST00000355096.2	0.640802	0.0184038	7	7	ENST00000355096.2	0.612855	0.00342292	9	9	ENST00000355096.2	0.226086	-0.214488	9	9	ENST00000355096.2	0.329942	-0.121379	9	9	ENST00000355096.2	0.987118	0.0142262	9	9	ENST00000355096.2	0.322518	-0.00186529	9	9	ENST00000355096.2	0.611117	0.0174044	9	9
pseudo_4717	pseudo_transcript_1	0.292142	0.0610656	10	10	pseudo_transcript_1	0.636658	0.0391551	10	10	pseudo_transcript_1	0.343644	0.0576666	10	10	pseudo_transcript_0	0.609924	0.0297178	10	10	pseudo_transcript_0	0.229863	0.0701602	10	10	pseudo_transcript_0	0.25641	0.0584446	10	10	pseudo_transcript_1	0.437985	0.0852513	10	10	pseudo_transcript_0	0.212625	0.0421035	10	10	pseudo_transcript_0	0.26514	0.0174043	10	10
pseudo_14400	pseudo_transcript_0	0.24631	-0.00736117	10	10	pseudo_transcript_0	0.440444	-0.0162972	10	10	pseudo_transcript_0	0.861845	-0.0188898	10	10	pseudo_transcript_0	0.674923	-0.0112089	10	10	pseudo_transcript_0	0.968601	-0.139807	10	10	pseudo_transcript_0	0.898757	-0.0491222	10	10	pseudo_transcript_0	0.379028	-0.00344449	10	10	pseudo_transcript_0	0.889332	0.0339008	10	10	pseudo_transcript_0	0.623419	0.0173961	10	10
pseudo_5618	pseudo_transcript_0	0.0464522	0.0414481	10	10	pseudo_transcript_0	0.365179	-0.0143989	9	9	pseudo_transcript_0	0.140545	0.0338109	9	9	pseudo_transcript_0	0.294339	-0.0397254	10	10	pseudo_transcript_0	0.978431	0.0759841	9	9	pseudo_transcript_0	0.50314	0.0309236	9	9	pseudo_transcript_0	0.273647	0.0292607	10	10	pseudo_transcript_0	0.703575	0.036358	9	9	pseudo_transcript_0	0.26734	0.0173901	9	9
PREX1	P1P2	0.970884	0.0148478	10	10	P1P2	0.949985	0.0143343	10	10	P1P2	0.870622	0.012679	10	10	P1P2	0.222243	0.0202686	10	10	P1P2	0.231778	-0.21688	10	10	P1P2	0.482157	-0.0489123	10	10	P1P2	0.727878	0.0347343	10	10	P1P2	0.174342	-0.0360912	10	10	P1P2	0.691652	0.0173893	10	10
pseudo_1260	pseudo_transcript_0	0.626248	-0.0123141	10	10	pseudo_transcript_0	0.829066	0.027472	10	10	pseudo_transcript_0	0.899007	0.000692014	10	10	pseudo_transcript_0	0.234598	0.128964	10	10	pseudo_transcript_0	0.531852	0.0956893	10	10	pseudo_transcript_0	0.646778	0.0429267	10	10	pseudo_transcript_0	0.608886	0.0355031	10	10	pseudo_transcript_0	0.699954	0.0111264	10	10	pseudo_transcript_0	0.712541	0.0173851	10	10
ZSWIM1	P1P2	0.607787	-0.00626272	10	10	P1P2	0.752981	0.013107	10	10	P1P2	0.999382	-0.00282095	10	10	P1P2	0.432254	0.052415	10	10	P1P2	0.871601	0.0595416	10	10	P1P2	0.838292	0.0624704	10	10	P1P2	0.990865	0.017811	10	10	P1P2	0.708258	0.00892727	10	10	P1P2	0.859543	0.0173812	10	10
ARHGAP6	P1P2	0.067307	0.0160646	10	10	P1P2	0.859367	-0.0189653	10	10	P1P2	0.487433	0.0327472	10	10	P1P2	0.690138	-0.150162	10	10	P1P2	0.72113	0.0890885	10	10	P1P2	0.909179	-0.0171468	10	10	P1P2	0.26133	0.00996271	10	10	P1P2	0.867339	0.0234847	10	10	P1P2	0.570424	0.0173791	10	10
CPT1B	P1P2	0.559521	0.00201379	10	10	P1P2	0.474279	-0.00637204	10	10	P1P2	0.388479	-0.00524772	10	10	P1P2	0.372808	-0.0166755	10	10	P1P2	0.164689	0.235132	10	10	P1P2	0.271623	0.110686	10	10	P1P2	0.161787	-0.0102394	10	10	P1P2	0.268195	0.0388202	10	10	P1P2	0.719703	0.0173786	10	10
pseudo_15566	pseudo_transcript_0	0.264547	-0.0113097	10	10	pseudo_transcript_0	0.583084	-0.0268015	10	10	pseudo_transcript_0	0.415983	-0.0193266	10	10	pseudo_transcript_0	0.186059	0.13312	10	10	pseudo_transcript_0	0.911198	0.103211	10	10	pseudo_transcript_0	0.826627	0.0902161	10	10	pseudo_transcript_0	0.879564	-0.00499908	10	10	pseudo_transcript_0	0.29794	-0.013662	10	10	pseudo_transcript_0	0.494355	0.0173773	10	10
GPHA2	P1P2	0.563237	0.0691164	10	10	P1P2	0.299014	-0.0387427	8	8	P1P2	0.538058	-0.0144473	8	8	P1P2	0.616996	-0.075651	10	10	P1P2	0.073698	0.434553	9	9	P1P2	0.0819261	0.214375	9	9	P1P2	0.224593	0.0344105	10	10	P1P2	0.935713	-0.00334087	9	9	P1P2	0.389732	0.0173747	9	9
OR2T34	ENST00000328782.2	0.252124	0.042162	10	10	ENST00000328782.2	0.705849	-0.0290151	10	10	ENST00000328782.2	0.489573	0.0186139	10	10	ENST00000328782.2	0.550828	-0.0592609	10	10	ENST00000328782.2	0.385357	0.0680135	10	10	ENST00000328782.2	0.448179	-0.0160599	10	10	ENST00000328782.2	0.41558	0.0176473	10	10	ENST00000328782.2	0.859601	-0.0180132	10	10	ENST00000328782.2	0.832094	0.0173736	10	10
OR2T3	ENST00000359594.2	0.298466	0.042162	10	10	ENST00000359594.2	0.74793	-0.0386295	10	10	ENST00000359594.2	0.541798	-0.0107384	10	10	ENST00000359594.2	0.304059	-0.0592609	10	10	ENST00000359594.2	0.527653	0.22382	10	10	ENST00000359594.2	0.555519	0.0663654	10	10	ENST00000359594.2	0.66199	0.0176473	10	10	ENST00000359594.2	0.977393	0.00752487	10	10	ENST00000359594.2	0.885744	0.0173736	10	10
pseudo_7139	pseudo_transcript_0	0.966251	0.0113222	10	10	pseudo_transcript_0	0.258613	-0.0466674	10	10	pseudo_transcript_0	0.659752	0.00254322	10	10	pseudo_transcript_0	0.21258	0.0171165	10	10	pseudo_transcript_0	0.147597	0.120464	10	10	pseudo_transcript_0	0.673198	0.0250066	10	10	pseudo_transcript_0	0.540712	0.0536239	10	10	pseudo_transcript_0	0.856088	-0.00729373	10	10	pseudo_transcript_0	0.760431	0.0173711	10	10
pseudo_8058	pseudo_transcript_0	0.594103	0.0200415	10	10	pseudo_transcript_0	0.289367	0.034655	9	9	pseudo_transcript_0	0.170628	0.0524868	9	9	pseudo_transcript_0	0.845942	-0.0361904	10	10	pseudo_transcript_0	0.634442	-0.117217	10	10	pseudo_transcript_0	0.444964	-0.0587042	10	10	pseudo_transcript_0	0.845206	0.0279291	10	10	pseudo_transcript_0	0.575766	-0.011597	10	10	pseudo_transcript_0	0.901383	0.0173666	10	10
GPATCH4	P1P2	0.810788	0.0247218	10	10	P1P2	0.423674	-0.0247684	9	9	P1P2	0.588451	-0.0342243	9	9	P1P2	0.719611	-0.0335296	10	10	P1P2	0.211167	-0.146315	10	10	P1P2	0.300508	-0.0345262	10	10	P1P2	0.608053	0.0273797	10	10	P1P2	0.710034	-0.0166461	10	10	P1P2	0.9466	0.0173661	10	10
ZNF544	P1P2	0.34956	0.0376505	10	10	P1P2	0.311701	0.0137161	10	10	P1P2	0.308401	0.0405868	10	10	P1P2	0.557474	-0.0443895	10	10	P1P2	0.467398	0.0325847	10	10	P1P2	0.361848	0.00319837	10	10	P1P2	0.600171	0.0132976	10	10	P1P2	0.616604	0.0281128	10	10	P1P2	0.421647	0.0173645	10	10
HIST1H3J	ENST00000359303.2	0.522453	0.0338311	10	10	ENST00000359303.2	0.837648	-0.00397792	10	10	ENST00000359303.2	0.805257	0.0176402	10	10	ENST00000359303.2	0.0624809	-0.122161	10	10	ENST00000359303.2	0.413971	0.128121	10	10	ENST00000359303.2	0.80272	0.0560976	10	10	ENST00000359303.2	0.435005	-0.0153102	10	10	ENST00000359303.2	0.31941	0.0427015	10	10	ENST00000359303.2	0.931819	0.0173641	10	10
NXF2	ENST00000372758.1	0.455973	-0.00700586	10	10	ENST00000330252.5,ENST00000395088.2	0.11577	0.0226792	10	10	ENST00000330252.5,ENST00000395088.2	0.376489	0.00221546	10	10	ENST00000330252.5,ENST00000395088.2	0.303293	0.0630242	10	10	ENST00000372757.1	0.220289	-0.185474	10	10	ENST00000372757.1	0.340078	-0.0986126	10	10	ENST00000372758.1	0.498491	0.00911265	10	10	ENST00000330252.5,ENST00000395088.2	0.522678	0.0174757	10	10	ENST00000372758.1	0.534161	0.0173594	10	10
NXF2B	ENST00000372750.1	0.455973	-0.00700586	10	10	ENST00000372749.1	0.21938	0.0383452	10	10	ENST00000372749.1	0.376991	0.0160558	10	10	ENST00000372749.1	0.399506	-0.0211823	10	10	ENST00000372749.1	0.115267	-0.185474	10	10	ENST00000372749.1	0.250445	-0.0986126	10	10	ENST00000372750.1	0.498491	0.00911265	10	10	ENST00000372750.1	0.654675	0.0252669	10	10	ENST00000372750.1	0.534161	0.0173594	10	10
pseudo_13256	pseudo_transcript_0	0.757561	0.0256061	10	10	pseudo_transcript_0	0.399682	-0.00490762	9	9	pseudo_transcript_0	0.923342	-0.00397683	9	9	pseudo_transcript_0	0.554195	-0.0250755	10	10	pseudo_transcript_0	0.0869828	0.373389	10	10	pseudo_transcript_0	0.0933607	0.16783	10	10	pseudo_transcript_0	0.80423	0.0146276	10	10	pseudo_transcript_0	0.174105	0.0183892	10	10	pseudo_transcript_0	0.60489	0.0173592	10	10
OR5K2	ENST00000427338.1	0.125533	0.0277539	10	10	ENST00000427338.1	0.713575	-0.0138821	10	10	ENST00000427338.1	0.297635	0.0184837	10	10	ENST00000427338.1	0.669629	0.0351802	10	10	ENST00000427338.1	0.840125	0.0664375	10	10	ENST00000427338.1	0.785656	0.0536404	10	10	ENST00000427338.1	0.414729	0.019425	10	10	ENST00000427338.1	0.681484	0.0169101	10	10	ENST00000427338.1	0.456736	0.0173587	10	10
pseudo_16648	pseudo_transcript_0	0.336291	-0.0104512	9	9	pseudo_transcript_0	0.120926	0.044348	8	8	pseudo_transcript_0	0.667722	0.017062	8	8	pseudo_transcript_0	0.28367	-0.107669	9	9	pseudo_transcript_0	0.397912	-0.0105273	9	9	pseudo_transcript_0	0.315673	-0.0425635	9	9	pseudo_transcript_0	0.982487	0.000402584	8	8	pseudo_transcript_0	0.330972	0.0333873	9	9	pseudo_transcript_0	0.818298	0.0173585	8	8
pseudo_6370	pseudo_transcript_0	0.515116	-0.00906618	10	10	pseudo_transcript_0	0.737625	-0.0230372	10	10	pseudo_transcript_0	0.453517	-0.00734302	10	10	pseudo_transcript_0	0.261629	-0.0145743	10	10	pseudo_transcript_0	0.8525	-0.00697798	10	10	pseudo_transcript_1	0.797868	0.0777177	10	10	pseudo_transcript_1	0.354404	0.0299262	10	10	pseudo_transcript_0	0.482393	-0.0151023	10	10	pseudo_transcript_1	0.466216	0.0173576	10	10
pseudo_2482	pseudo_transcript_0	0.195344	0.0149661	10	10	pseudo_transcript_0	0.767337	-0.0150268	9	9	pseudo_transcript_0	0.667797	0.00804222	9	9	pseudo_transcript_0	0.987357	-0.0330759	10	10	pseudo_transcript_0	0.578008	0.121343	10	10	pseudo_transcript_0	0.722304	0.0607537	10	10	pseudo_transcript_0	0.152542	0.0350711	10	10	pseudo_transcript_0	0.820312	0.0075703	10	10	pseudo_transcript_0	0.404882	0.0173559	10	10
pseudo_2333	pseudo_transcript_0	0.972309	0.0055971	10	10	pseudo_transcript_0	0.972366	0.01246	8	8	pseudo_transcript_0	0.702617	0.00423758	8	8	pseudo_transcript_0	0.23782	0.108821	10	10	pseudo_transcript_0	0.643287	0.171216	10	10	pseudo_transcript_0	0.283665	0.139263	10	10	pseudo_transcript_0	0.301815	0.0546223	10	10	pseudo_transcript_0	0.647049	0.0213628	10	10	pseudo_transcript_0	0.560089	0.017355	10	10
pseudo_2803	pseudo_transcript_0	0.365517	0.0445775	10	10	pseudo_transcript_0	0.5002	0.010452	9	9	pseudo_transcript_0	0.875503	-0.00653534	9	9	pseudo_transcript_0	0.338876	0.0180392	10	10	pseudo_transcript_0	0.434763	0.194785	9	9	pseudo_transcript_0	0.293988	0.0822174	9	9	pseudo_transcript_0	0.464875	0.0869682	10	10	pseudo_transcript_0	0.930837	0.0208326	9	9	pseudo_transcript_0	0.783914	0.0173535	9	9
PRSS54	P1P2	0.292142	0.011675	10	10	P1P2	0.0434262	0.0422864	9	9	P1P2	0.0739992	0.0162867	9	9	P1P2	0.614808	-0.0182583	10	10	P1P2	0.530438	-0.157035	9	9	P1P2	0.377849	-0.0919072	9	9	P1P2	0.384857	0.00817444	10	10	P1P2	0.136453	0.0528521	9	9	P1P2	0.316061	0.0173526	9	9
pseudo_5864	pseudo_transcript_0	0.473776	-0.0119439	9	9	pseudo_transcript_0	0.254011	0.0294734	9	9	pseudo_transcript_0	0.803505	0.0222914	9	9	pseudo_transcript_0	0.555611	-0.0453178	9	9	pseudo_transcript_0	0.818973	-0.0191067	9	9	pseudo_transcript_0	0.880475	-0.0337432	9	9	pseudo_transcript_0	0.347651	-0.0590812	9	9	pseudo_transcript_0	0.043373	0.0438896	9	9	pseudo_transcript_0	0.868764	0.0173483	9	9
ZDHHC9	P1P2	0.0131359	-0.0497335	10	10	P1P2	0.788747	0.0135387	10	10	P1P2	0.111256	-0.00674774	10	10	P1P2	0.0863866	0.037895	10	10	P1P2	0.383076	0.0323398	10	10	P1P2	0.218248	0.124401	10	10	P1P2	0.094389	-0.0241064	10	10	P1P2	0.252163	0.0415864	10	10	P1P2	0.378544	0.0173482	10	10
CALM1	P1P2	0.411971	-0.0106006	10	10	P1P2	0.279195	0.0425026	10	10	P1P2	0.736781	0.00362156	10	10	P1P2	0.0544436	0.123063	10	10	P1P2	0.42713	0.0165762	10	10	P1P2	0.764129	0.0314516	10	10	P1P2	0.573256	0.0263172	10	10	P1P2	0.423712	0.0221514	10	10	P1P2	0.376115	0.0173477	10	10
pseudo_13964	pseudo_transcript_0	0.974329	0.0175286	10	10	pseudo_transcript_0	0.427563	0.0515837	9	9	pseudo_transcript_0	0.510397	0.0439499	9	9	pseudo_transcript_0	0.114274	0.0162034	10	10	pseudo_transcript_0	0.116615	-0.11139	10	10	pseudo_transcript_0	0.44657	-0.073911	10	10	pseudo_transcript_0	0.482496	0.0329838	10	10	pseudo_transcript_0	0.2936	-0.0199632	10	10	pseudo_transcript_0	0.957818	0.0173473	10	10
RPL26L1	P1P2	0.869476	0.0131993	10	10	P1P2	0.228823	-0.0249177	10	10	P1P2	0.5726	-0.0190228	10	10	P1P2	0.308821	0.00409	10	10	P1P2	0.0295231	0.254443	10	10	P1P2	0.0186771	0.133203	10	10	P1P2	0.780394	0.0263922	10	10	P1P2	0.398589	0.0455108	10	10	P1P2	0.510392	0.0173464	10	10
pseudo_9588	pseudo_transcript_0	0.658257	-0.00459423	10	10	pseudo_transcript_0	0.819421	0.0481966	10	10	pseudo_transcript_0	0.980343	0.0174396	10	10	pseudo_transcript_0	0.350444	0.0474494	10	10	pseudo_transcript_0	0.722135	0.0365102	10	10	pseudo_transcript_0	0.843436	0.0321088	10	10	pseudo_transcript_0	0.548414	0.0182216	10	10	pseudo_transcript_0	0.905854	0.0251879	10	10	pseudo_transcript_0	0.667503	0.0173453	10	10
pseudo_3092	pseudo_transcript_0	0.73882	-0.0100021	10	10	pseudo_transcript_0	0.400357	0.00655548	10	10	pseudo_transcript_0	0.751788	-0.0089296	10	10	pseudo_transcript_0	0.441161	0.0461432	10	10	pseudo_transcript_0	0.344201	0.185073	10	10	pseudo_transcript_0	0.2418	0.0766985	10	10	pseudo_transcript_0	0.758686	-0.0103709	10	10	pseudo_transcript_0	0.0713685	0.0501293	10	10	pseudo_transcript_0	0.210397	0.0173453	10	10
pseudo_200	pseudo_transcript_0	0.737584	-0.0288794	10	10	pseudo_transcript_0	0.78303	-0.00595365	10	10	pseudo_transcript_0	0.977376	-0.00853528	10	10	pseudo_transcript_0	0.064124	0.215039	10	10	pseudo_transcript_0	0.603226	0.31627	10	10	pseudo_transcript_0	0.0756332	0.178189	10	10	pseudo_transcript_0	0.335345	0.0323046	10	10	pseudo_transcript_0	0.331368	0.00238365	10	10	pseudo_transcript_0	0.266556	0.0173441	10	10
PODXL2	P1P2	0.238559	-0.0121251	8	8	P1P2	0.573377	0.0148003	5	5	P1P2	0.594697	0.00579162	5	5	P1P2	0.993525	0.0926993	8	8	P1P2	0.0311733	0.33863	8	8	P1P2	0.0527428	0.208797	8	8	P1P2	0.802121	-0.0254443	8	8	P1P2	0.00322054	0.0412453	8	8	P1P2	0.248899	0.0173422	8	8
pseudo_14491	pseudo_transcript_0	0.969431	0.0191822	9	9	pseudo_transcript_0	0.805636	0.0174961	9	9	pseudo_transcript_0	0.612886	0.00852106	9	9	pseudo_transcript_0	0.486522	0.0045267	9	9	pseudo_transcript_0	0.785551	-0.0391991	9	9	pseudo_transcript_0	0.579455	-0.0217648	9	9	pseudo_transcript_0	0.709897	0.0266667	9	9	pseudo_transcript_0	0.947223	0.0144753	9	9	pseudo_transcript_0	0.808292	0.0173405	9	9
LSM3	P1P2	0.0595532	0.0388447	9	9	P1P2	0.884184	0.00693123	8	8	P1P2	0.501204	0.0175552	8	8	P1P2	0.37259	-0.0622107	9	9	P1P2	0.842807	0.121096	10	10	P1P2	0.897787	0.0512178	9	9	P1P2	0.180604	0.0492729	9	9	P1P2	0.553189	-0.0157286	10	10	P1P2	0.399558	0.01734	9	9
pseudo_2509	pseudo_transcript_0	0.555518	0.0311915	10	10	pseudo_transcript_0	0.811004	0.0174993	10	10	pseudo_transcript_0	0.567129	0.0134709	10	10	pseudo_transcript_0	0.616163	0.0554066	10	10	pseudo_transcript_0	0.82326	-0.0536996	10	10	pseudo_transcript_0	0.823833	0.0128068	10	10	pseudo_transcript_0	0.85698	0.0338523	10	10	pseudo_transcript_0	0.455483	0.0120402	10	10	pseudo_transcript_0	0.479149	0.0173381	10	10
pseudo_4719	pseudo_transcript_0	0.414096	0.0574141	10	10	pseudo_transcript_0	0.542506	0.0464977	9	9	pseudo_transcript_0	0.592172	0.0241046	9	9	pseudo_transcript_0	0.308188	-0.136445	10	10	pseudo_transcript_0	0.242655	-0.153917	9	9	pseudo_transcript_0	0.172463	-0.086669	9	9	pseudo_transcript_0	0.909762	0.0242546	9	9	pseudo_transcript_0	0.580384	0.0181335	9	9	pseudo_transcript_0	0.824732	0.0173374	9	9
pseudo_16841	pseudo_transcript_0	0.81302	0.019509	9	9	pseudo_transcript_0	0.837001	-0.00966417	9	9	pseudo_transcript_0	0.719407	0.017877	9	9	pseudo_transcript_0	0.492409	0.0532951	9	9	pseudo_transcript_0	0.566359	0.00646554	9	9	pseudo_transcript_0	0.86632	0.00406081	9	9	pseudo_transcript_0	0.817264	0.023692	9	9	pseudo_transcript_0	0.364706	-0.0193333	9	9	pseudo_transcript_0	0.643261	0.0173369	9	9
CSNK1G3	P1P2	0.842001	0.00948752	10	10	P1P2	0.926577	0.00272904	10	10	P1P2	0.810779	0.0129702	10	10	P1P2	0.765279	-0.0342034	10	10	P1P2	0.646389	0.0588199	10	10	P1P2	0.800871	0.0343684	10	10	P1P2	0.907902	-0.00124324	10	10	P1P2	0.583933	0.0420907	10	10	P1P2	0.729591	0.0173353	10	10
CIC	P1P2	0.218149	-0.00125584	10	10	P1P2	0.585851	-0.0302025	10	10	P1P2	0.926536	-0.0153901	10	10	P1P2	0.0324186	0.095721	10	10	P1P2	0.683536	0.151736	10	10	P1P2	0.329144	0.18778	10	10	P1P2	0.0568445	0.063925	10	10	P1P2	0.83379	0.0110954	10	10	P1P2	0.202327	0.0173303	10	10
pseudo_16467	pseudo_transcript_0	0.137339	0.0473769	10	10	pseudo_transcript_0	0.340845	0.0204279	10	10	pseudo_transcript_0	0.107616	0.0414173	10	10	pseudo_transcript_0	0.755128	0.0139393	10	10	pseudo_transcript_0	0.720684	0.0626547	10	10	pseudo_transcript_0	0.658853	0.035615	10	10	pseudo_transcript_0	0.0677842	0.0543363	10	10	pseudo_transcript_0	0.0413838	0.0138967	10	10	pseudo_transcript_0	0.0343087	0.0173294	10	10
pseudo_4980	pseudo_transcript_0	0.565149	0.0201737	10	10	pseudo_transcript_0	0.791729	0.0193128	10	10	pseudo_transcript_0	0.93787	0.0211526	10	10	pseudo_transcript_0	0.285632	-0.0197911	10	10	pseudo_transcript_0	0.983108	0.0742756	10	10	pseudo_transcript_0	0.773268	-0.0213192	10	10	pseudo_transcript_0	0.946295	0.046284	10	10	pseudo_transcript_0	0.961578	0.0134897	10	10	pseudo_transcript_0	0.960684	0.0173272	10	10
DOCK6	P1P2	0.48968	0.0115493	10	10	P1P2	0.392422	0.0110875	10	10	P1P2	0.920628	0.0177451	10	10	P1P2	0.120339	0.0742255	10	10	P1P2	0.168113	-0.308644	10	10	P1P2	0.881978	-0.0942088	10	10	P1P2	0.587615	0.0291383	10	10	P1P2	0.343157	-0.0249236	10	10	P1P2	0.908031	0.0173262	10	10
CDK9	P1P2	0.853203	0.0381698	10	10	P1P2	0.951835	0.0224014	10	10	P1P2	0.861845	0.0232652	10	10	P1P2	0.136505	0.0911523	10	10	P1P2	0.215665	-0.2091	10	10	P1P2	0.453385	-0.0234375	10	10	P1P2	0.407788	0.0276931	10	10	P1P2	0.282903	-0.0043874	10	10	P1P2	0.920868	0.0173223	10	10
CTC1	P1P2	0.775355	0.0165425	9	9	P1P2	0.0244955	-0.0667909	8	8	P1P2	0.139191	-0.0127097	8	8	P1P2	0.672906	0.0375056	9	9	P1P2	0.00101673	0.571213	9	9	P1P2	0.00259886	0.318217	9	9	P1P2	0.796627	-0.00974892	9	9	P1P2	0.29648	0.0286452	9	9	P1P2	0.420015	0.0173219	9	9
pseudo_8841	pseudo_transcript_0	0.811134	0.00858877	10	10	pseudo_transcript_0	0.626854	0.0534471	10	10	pseudo_transcript_0	0.684851	0.0170214	10	10	pseudo_transcript_0	0.0916733	0.102092	10	10	pseudo_transcript_0	0.967056	-0.0456669	10	10	pseudo_transcript_0	0.508628	0.0581548	10	10	pseudo_transcript_0	0.473457	0.0564917	10	10	pseudo_transcript_0	0.215209	0.0135837	10	10	pseudo_transcript_0	0.198012	0.0173211	10	10
BNIP2	P1P2	0.856593	0.00574921	10	10	P1P2	0.509297	0.0546218	10	10	P1P2	0.799505	0.0136408	10	10	P1P2	0.491053	0.0134729	10	10	P1P2	0.802554	0.0505632	10	10	P1P2	0.971019	0.0215117	10	10	P1P2	0.737839	-0.00861809	10	10	P1P2	0.564725	0.0330079	10	10	P1P2	0.651446	0.0173201	10	10
IZUMO3	P1P2	0.251964	0.022174	9	9	P1P2	0.992537	-0.000749271	8	8	P1P2	0.919521	-0.0034133	8	8	P1P2	0.00077161	-0.116747	9	9	P1P2	0.968528	0.237786	9	9	P1P2	0.401826	0.07248	9	9	P1P2	0.333593	-0.0157789	9	9	P1P2	0.19034	0.04745	9	9	P1P2	0.910577	0.0173147	9	9
pseudo_8354	pseudo_transcript_0	0.118944	0.00614895	10	10	pseudo_transcript_0	0.0487692	0.0480941	9	9	pseudo_transcript_0	0.0379896	0.0321487	9	9	pseudo_transcript_0	0.147187	0.0257909	10	10	pseudo_transcript_0	0.0714926	-0.270732	10	10	pseudo_transcript_0	0.232781	-0.133198	10	10	pseudo_transcript_0	0.058232	0.0594289	10	10	pseudo_transcript_0	0.70959	0.0126218	10	10	pseudo_transcript_0	0.106945	0.017314	10	10
ACSM4	ENST00000399422.4	0.521291	-0.00412311	10	10	ENST00000399422.4	0.194322	0.00885319	9	9	ENST00000399422.4	0.420203	0.0003768	9	9	ENST00000399422.4	0.382496	-0.0349331	10	10	ENST00000399422.4	0.951729	0.154062	10	10	ENST00000399422.4	0.688324	0.0312309	10	10	ENST00000399422.4	0.849436	0.0317969	9	9	ENST00000399422.4	0.423972	0.0307684	10	10	ENST00000399422.4	0.406488	0.0173135	9	9
YWHAB	P1P2	0.727157	0.0179228	10	10	P1P2	0.945546	-0.0404493	10	10	P1P2	0.974657	-0.0168096	10	10	P1P2	0.174317	-0.0419151	10	10	P1P2	0.773641	0.113674	10	10	P1P2	0.96792	0.0199418	10	10	P1P2	0.377258	-0.00214433	10	10	P1P2	0.61545	-0.00751377	10	10	P1P2	0.431232	0.017308	10	10
pseudo_2302	pseudo_transcript_0	0.687394	0.0142975	10	10	pseudo_transcript_0	0.158567	0.0519967	9	9	pseudo_transcript_0	0.260118	0.0132759	9	9	pseudo_transcript_0	0.210468	0.133276	10	10	pseudo_transcript_0	0.159938	-0.261109	10	10	pseudo_transcript_0	0.354651	-0.0488929	10	10	pseudo_transcript_0	0.138761	0.0550522	10	10	pseudo_transcript_0	0.804117	-0.0194371	10	10	pseudo_transcript_0	0.342363	0.0173065	10	10
pseudo_14785	pseudo_transcript_0	0.281008	-0.0369656	9	9	pseudo_transcript_0	0.708474	-0.00993481	9	9	pseudo_transcript_0	0.377404	-0.0136278	9	9	pseudo_transcript_0	0.122986	0.0725596	9	9	pseudo_transcript_0	0.194917	0.171317	9	9	pseudo_transcript_0	0.0714161	0.106407	9	9	pseudo_transcript_0	0.722542	0.00820829	9	9	pseudo_transcript_0	0.364539	0.0367583	9	9	pseudo_transcript_0	0.832858	0.017299	9	9
PADI2	P1P2	0.0168135	0.0463101	9	9	P1P2	0.296485	0.0103143	9	9	P1P2	0.0296952	0.0338197	9	9	P1P2	0.438982	0.0325655	9	9	P1P2	0.0898156	-0.145871	9	9	P1P2	0.0868031	-0.0851007	9	9	P1P2	0.0986729	0.0838	9	9	P1P2	0.607041	-0.0195078	9	9	P1P2	0.213634	0.0172966	9	9
pseudo_3449	pseudo_transcript_0	0.19299	0.0865919	10	10	pseudo_transcript_0	0.54402	0.016487	8	8	pseudo_transcript_0	0.477685	-0.0155055	8	8	pseudo_transcript_0	0.135688	-0.0878705	10	10	pseudo_transcript_0	0.493031	0.172952	9	9	pseudo_transcript_0	0.744938	0.119904	9	9	pseudo_transcript_0	0.572629	0.0100241	9	9	pseudo_transcript_0	0.144451	0.0631865	9	9	pseudo_transcript_0	0.218974	0.0172849	9	9
pseudo_16965	pseudo_transcript_0	0.761985	0.0126498	10	10	pseudo_transcript_0	0.118668	0.0461122	10	10	pseudo_transcript_0	0.169515	0.0279909	10	10	pseudo_transcript_0	0.364682	-0.0924723	10	10	pseudo_transcript_0	0.361741	-0.292419	10	10	pseudo_transcript_0	0.134776	-0.134484	10	10	pseudo_transcript_0	0.546631	0.00172688	10	10	pseudo_transcript_0	0.791565	0.0157481	10	10	pseudo_transcript_0	0.724416	0.017283	10	10
BSCL2	P2	0.412056	0.0575114	10	10	P1	0.206829	-0.0283121	8	8	P2	0.433423	0.0187467	10	10	P2	0.558668	0.0750268	10	10	P2	0.538625	0.0246535	10	10	P2	0.692511	0.00949142	10	10	P2	0.102441	0.0721591	10	10	P1	0.210388	0.0129503	9	9	P2	0.315501	0.0172827	10	10
ZNF235	P1P2	0.78995	0.00144245	10	10	P1P2	0.868622	-0.0187244	10	10	P1P2	0.777084	0.00991221	10	10	P1P2	0.0525569	0.100886	10	10	P1P2	0.767028	0.102255	10	10	P1P2	0.57086	0.0654412	10	10	P1P2	0.481755	0.0281092	10	10	P1P2	0.895464	-0.00533877	10	10	P1P2	0.708078	0.0172806	10	10
pseudo_4141	pseudo_transcript_0	0.984838	0.0067002	9	9	pseudo_transcript_0	0.141122	-0.0189466	9	9	pseudo_transcript_0	0.389709	-0.0143616	9	9	pseudo_transcript_0	0.225991	0.0389484	9	9	pseudo_transcript_0	0.086967	0.282327	9	9	pseudo_transcript_0	0.0478827	0.160249	9	9	pseudo_transcript_0	0.436936	0.0333793	9	9	pseudo_transcript_0	0.57791	0.0146644	9	9	pseudo_transcript_0	0.457258	0.01728	9	9
pseudo_3385	pseudo_transcript_0	0.358691	0.0233511	10	10	pseudo_transcript_0	0.473897	0.0185178	10	10	pseudo_transcript_0	0.248237	0.0180137	10	10	pseudo_transcript_0	0.986176	-0.0474468	10	10	pseudo_transcript_0	0.738727	0.0757053	10	10	pseudo_transcript_0	0.611119	0.000125813	10	10	pseudo_transcript_0	0.282341	0.0166579	10	10	pseudo_transcript_0	0.367527	0.0192479	10	10	pseudo_transcript_0	0.204992	0.0172786	10	10
CDCA7	P1P2	0.85484	0.02305	10	10	P1P2	0.361975	0.00757232	10	10	P1P2	0.419366	0.0127609	10	10	P1P2	0.928137	-0.0709546	10	10	P1P2	0.736478	0.0538102	10	10	P1P2	0.942671	0.0137882	10	10	P1P2	0.832771	-0.0272418	10	10	P1P2	0.16621	0.0342536	10	10	P1P2	0.475249	0.0172757	10	10
pseudo_5083	pseudo_transcript_0	0.483242	0.0897439	10	10	pseudo_transcript_0	0.34359	-0.0337761	8	8	pseudo_transcript_0	0.435976	-0.0106875	8	8	pseudo_transcript_0	0.117501	-0.0724956	10	10	pseudo_transcript_0	0.15473	0.247321	9	9	pseudo_transcript_0	0.395748	0.0993576	9	9	pseudo_transcript_0	0.767302	0.0905497	10	10	pseudo_transcript_0	0.919097	0.0136922	9	9	pseudo_transcript_0	0.842485	0.0172703	9	9
pseudo_2615	pseudo_transcript_0	0.359847	0.00908304	9	9	pseudo_transcript_0	0.370826	0.0317858	9	9	pseudo_transcript_0	0.216133	0.0177664	9	9	pseudo_transcript_0	0.607747	0.0489297	10	10	pseudo_transcript_0	0.403233	-0.0831629	10	10	pseudo_transcript_0	0.567006	0.0738413	10	10	pseudo_transcript_0	0.778911	0.0181569	10	10	pseudo_transcript_0	0.449023	0.0450262	10	10	pseudo_transcript_0	0.445754	0.0172673	10	10
TBX20	P1P2	0.245158	0.0455533	10	10	P1P2	0.293117	0.044892	10	10	P1P2	0.145593	0.0367403	10	10	P1P2	0.403829	-0.0428489	10	10	P1P2	0.738952	-0.0747051	10	10	P1P2	0.514977	-0.0422331	10	10	P1P2	0.692998	0.0316634	10	10	P1P2	0.201777	0.0270018	10	10	P1P2	0.272273	0.0172671	10	10
pseudo_3851	pseudo_transcript_0	0.945655	0.00401844	9	9	pseudo_transcript_0	0.444977	0.0188771	9	9	pseudo_transcript_0	0.600783	0.01057	9	9	pseudo_transcript_0	0.860944	0.0424997	9	9	pseudo_transcript_0	0.662808	-0.0661549	9	9	pseudo_transcript_0	0.669506	-0.0251317	9	9	pseudo_transcript_0	0.998624	-0.0151166	9	9	pseudo_transcript_0	0.529914	0.012249	9	9	pseudo_transcript_0	0.968499	0.0172644	9	9
CLDN18	P1	0.163964	0.111869	9	9	P2	0.608166	0.0620615	9	9	P1	0.53989	0.0102876	8	8	P1	0.0105147	-0.226919	9	9	P1	0.685308	0.358118	9	9	P2	0.592174	-0.0702903	10	10	P1	0.438787	0.0598238	9	9	P2	0.375429	0.0176832	10	10	P2	0.634696	0.0172616	10	10
pseudo_9635	pseudo_transcript_0	0.394274	0.0172593	9	9	pseudo_transcript_0	0.6163	0.0125229	9	9	pseudo_transcript_0	0.845215	0.0148911	9	9	pseudo_transcript_0	0.400409	-0.0907758	9	9	pseudo_transcript_0	0.375327	-0.0115127	9	9	pseudo_transcript_0	0.269615	-0.025365	9	9	pseudo_transcript_0	0.232152	0.014336	9	9	pseudo_transcript_0	0.797002	0.0151894	9	9	pseudo_transcript_0	0.302755	0.0172614	9	9
pseudo_15241	pseudo_transcript_0	0.996616	0.0187052	9	9	pseudo_transcript_0	0.260525	-0.00198232	9	9	pseudo_transcript_0	0.701159	0.0140899	9	9	pseudo_transcript_0	0.734766	0.0710492	9	9	pseudo_transcript_0	0.854454	-0.01217	9	9	pseudo_transcript_0	0.97259	0.0711535	9	9	pseudo_transcript_0	0.800137	0.0343329	9	9	pseudo_transcript_0	0.288193	0.0423828	9	9	pseudo_transcript_0	0.366573	0.0172591	9	9
MUC3A	P1P2	0.692839	0.0102902	9	9	P1P2	0.299902	0.0252863	8	8	P1P2	0.324167	0.0151147	8	8	P1P2	0.501408	-0.0185178	9	9	P1P2	0.620611	0.0748564	9	9	P1P2	0.899809	0.0079534	8	8	P1P2	0.921315	-0.00284866	8	8	P1P2	0.333717	0.00747507	9	9	P1P2	0.405237	0.0172492	8	8
pseudo_8480	pseudo_transcript_1	0.113707	-0.0296754	9	9	pseudo_transcript_0	0.0345749	0.020373	10	10	pseudo_transcript_0	0.210245	0.0124397	10	10	pseudo_transcript_0	0.137562	0.0368462	10	10	pseudo_transcript_0	0.494021	-0.0604578	10	10	pseudo_transcript_1	0.903652	0.0612954	9	9	pseudo_transcript_1	0.306001	-0.0188354	9	9	pseudo_transcript_0	0.0835422	0.0169374	10	10	pseudo_transcript_0	0.232932	0.0172443	10	10
pseudo_10760	pseudo_transcript_0	0.540927	0.0316594	10	10	pseudo_transcript_0	0.614173	-0.0412448	10	10	pseudo_transcript_0	0.935651	-0.0198266	10	10	pseudo_transcript_0	0.221346	-0.039834	10	10	pseudo_transcript_0	0.19156	0.29484	10	10	pseudo_transcript_0	0.470126	0.0853048	10	10	pseudo_transcript_0	0.652314	0.0218561	10	10	pseudo_transcript_0	0.980367	0.0269102	10	10	pseudo_transcript_0	0.985774	0.0172421	10	10
pseudo_15504	pseudo_transcript_0	0.724809	-0.00473503	10	10	pseudo_transcript_0	0.166743	0.0346009	10	10	pseudo_transcript_0	0.236011	0.0048754	10	10	pseudo_transcript_0	0.291214	0.0577786	10	10	pseudo_transcript_0	0.352863	-0.0904603	10	10	pseudo_transcript_0	0.881743	-0.0650679	10	10	pseudo_transcript_0	0.39975	0.019541	10	10	pseudo_transcript_0	0.910464	0.0263773	10	10	pseudo_transcript_0	0.511934	0.0172394	10	10
RUFY1	P2	0.0593041	0.0138468	10	10	P2	0.242523	-0.0132792	10	10	P2	0.0987079	0.0428196	10	10	P1	0.182328	0.140271	9	9	P1	0.298653	-0.0424146	9	9	P1	0.173606	0.14901	9	9	P1	0.339663	0.0390157	9	9	P2	0.127377	0.00964771	10	10	P2	0.218473	0.0172368	10	10
pseudo_10786	pseudo_transcript_0	0.253608	0.0255022	10	10	pseudo_transcript_0	0.259201	0.0374305	10	10	pseudo_transcript_0	0.165131	0.0385156	10	10	pseudo_transcript_0	0.505237	-0.0739539	10	10	pseudo_transcript_0	0.906352	-0.0195356	10	10	pseudo_transcript_0	0.737138	-0.123159	10	10	pseudo_transcript_0	0.559067	0.0236656	10	10	pseudo_transcript_0	0.219434	0.0307401	10	10	pseudo_transcript_0	0.273584	0.0172367	10	10
pseudo_1458	pseudo_transcript_0	0.564041	0.0126819	10	10	pseudo_transcript_0	0.744646	0.0175015	10	10	pseudo_transcript_0	0.545911	0.0153919	10	10	pseudo_transcript_0	0.881334	0.0120508	10	10	pseudo_transcript_0	0.567859	-0.0403632	10	10	pseudo_transcript_0	0.5959	-0.0115365	10	10	pseudo_transcript_0	0.533357	0.0372502	10	10	pseudo_transcript_0	0.965145	0.0176374	10	10	pseudo_transcript_0	0.696299	0.0172367	10	10
GTF2IRD2	ENST00000405086.2	0.660415	0.0107183	10	10	ENST00000405086.2	0.272643	0.00336094	10	10	ENST00000405086.2	0.320174	0.00765587	10	10	ENST00000405086.2	0.573904	0.0576818	10	10	ENST00000405086.2	0.499688	0.0303528	10	10	ENST00000405086.2	0.683048	0.0259631	10	10	ENST00000405086.2	0.921703	-0.00156396	10	10	ENST00000405086.2	0.371664	0.0097674	10	10	ENST00000405086.2	0.675151	0.0172304	10	10
pseudo_16500	pseudo_transcript_0	0.304109	0.0467355	10	10	pseudo_transcript_0	0.102561	0.0458	10	10	pseudo_transcript_0	0.0817327	0.0387174	10	10	pseudo_transcript_0	0.0861695	-0.110407	10	10	pseudo_transcript_0	0.2009	-0.195655	10	10	pseudo_transcript_0	0.0352718	-0.10999	10	10	pseudo_transcript_0	0.827901	0.0266447	10	10	pseudo_transcript_0	0.603959	0.017178	10	10	pseudo_transcript_0	0.84052	0.0172298	10	10
pseudo_11521	pseudo_transcript_0	0.926669	0.0205751	9	9	pseudo_transcript_0	0.392004	-0.0513483	8	8	pseudo_transcript_0	0.359711	-0.0207808	8	8	pseudo_transcript_0	0.583478	-0.0096289	9	9	pseudo_transcript_0	0.181415	0.261528	9	9	pseudo_transcript_0	0.190478	0.129208	9	9	pseudo_transcript_0	0.543449	0.0399505	9	9	pseudo_transcript_0	0.901894	-0.0211153	9	9	pseudo_transcript_0	0.731766	0.0172294	9	9
pseudo_470	pseudo_transcript_1	0.154976	-0.0228043	9	9	pseudo_transcript_1	0.305874	-0.0163541	9	9	pseudo_transcript_1	0.124496	-0.028807	9	9	pseudo_transcript_0	0.159373	0.0152009	10	10	pseudo_transcript_1	0.095926	0.178706	9	9	pseudo_transcript_1	0.0388542	0.111489	9	9	pseudo_transcript_1	0.280524	0.0178281	9	9	pseudo_transcript_1	0.730358	0.0202689	9	9	pseudo_transcript_1	0.616555	0.0172292	9	9
pseudo_9911	pseudo_transcript_0	0.695414	0.0303853	10	10	pseudo_transcript_0	0.651653	0.000517383	10	10	pseudo_transcript_0	0.528942	0.0310116	10	10	pseudo_transcript_0	0.724047	-0.0327237	10	10	pseudo_transcript_0	0.384868	0.159764	10	10	pseudo_transcript_0	0.503655	0.0832838	10	10	pseudo_transcript_0	0.528385	0.0124768	10	10	pseudo_transcript_0	0.343233	0.0402492	10	10	pseudo_transcript_0	0.975735	0.0172218	10	10
FERD3L	P1P2	0.349867	0.0434382	10	10	P1P2	0.393226	-0.01999	9	9	P1P2	0.842274	0.000843427	9	9	P1P2	0.191943	-0.046897	10	10	P1P2	0.869018	-0.0646739	10	10	P1P2	0.796483	-0.058396	10	10	P1P2	0.95186	0.0367733	10	10	P1P2	0.355133	-0.0289771	10	10	P1P2	0.712988	0.0172173	10	10
SNX24	P1P2	0.363154	0.03843	10	10	P1P2	0.577567	-0.0127878	9	9	P1P2	0.945556	-0.00687112	9	9	P1P2	0.980505	-0.101914	10	10	P1P2	0.631191	0.0281494	9	9	P1P2	0.470268	0.0240203	9	9	P1P2	0.644886	0.0275391	9	9	P1P2	0.672102	0.0128942	9	9	P1P2	0.915087	0.0172172	9	9
pseudo_8619	pseudo_transcript_0	0.129779	0.0200062	10	10	pseudo_transcript_0	0.0630281	0.0318398	10	10	pseudo_transcript_0	0.0372902	0.0231753	10	10	pseudo_transcript_0	0.870595	0.0236906	10	10	pseudo_transcript_0	0.301477	-0.21815	10	10	pseudo_transcript_0	0.341897	-0.0623407	10	10	pseudo_transcript_0	0.0522661	0.0174862	10	10	pseudo_transcript_0	0.195218	0.0422478	10	10	pseudo_transcript_0	0.0599878	0.0172158	10	10
TDRD5	P1P2	0.884274	-0.0188733	10	10	P1P2	0.267999	0.0276982	10	10	P1P2	0.59023	0.0122383	10	10	P1P2	0.612728	-0.0422387	10	10	P1P2	0.489981	0.0785544	10	10	P1P2	0.646349	-0.0116938	10	10	P1P2	0.526345	-0.0259271	10	10	P1P2	0.148364	0.0644958	10	10	P1P2	0.576137	0.0172147	10	10
RPS6KB2	P1P2	0.882628	-0.022724	10	10	P1P2	0.584055	-0.00993289	9	9	P1P2	0.489941	-0.0157076	9	9	P1P2	0.611585	0.0433932	10	10	P1P2	0.877123	0.0513971	10	10	P1P2	0.622909	0.0242808	10	10	P1P2	0.827785	0.00906064	10	10	P1P2	0.477849	0.0367161	10	10	P1P2	0.742693	0.0172099	10	10
pseudo_14017	pseudo_transcript_0	0.401911	0.0380119	8	8	pseudo_transcript_0	0.0389254	0.0417994	8	8	pseudo_transcript_0	0.0490423	0.0360926	8	8	pseudo_transcript_0	0.19926	-0.0603574	9	9	pseudo_transcript_0	0.161914	-0.207446	8	8	pseudo_transcript_0	0.07659	-0.152572	8	8	pseudo_transcript_0	0.746156	0.0179852	9	9	pseudo_transcript_0	0.464955	0.0164266	8	8	pseudo_transcript_0	0.863366	0.0172059	8	8
pseudo_4253	pseudo_transcript_0	0.875817	-0.00978994	9	9	pseudo_transcript_0	0.877078	-0.00728645	8	8	pseudo_transcript_0	0.880563	-0.0255406	8	8	pseudo_transcript_0	0.0965318	0.232216	10	10	pseudo_transcript_0	0.729183	0.27919	10	10	pseudo_transcript_0	0.624813	0.27309	10	10	pseudo_transcript_0	0.963471	0.0395514	10	10	pseudo_transcript_0	0.438727	-0.0184068	10	10	pseudo_transcript_0	0.628727	0.0172053	10	10
CISD2	P1P2	0.0853027	0.0609258	10	10	P1P2	0.636201	0.0477873	9	9	P1P2	0.22158	0.0363299	9	9	P1P2	0.927431	0.0178816	10	10	P1P2	0.759979	0.0897573	10	10	P1P2	0.476583	-0.0583295	10	10	P1P2	0.0350378	0.0235728	10	10	P1P2	0.440846	0.0622563	10	10	P1P2	0.0326385	0.0172046	10	10
pseudo_5557	pseudo_transcript_0	0.322815	0.018983	9	9	pseudo_transcript_0	0.752417	0.0133725	9	9	pseudo_transcript_0	0.508719	0.0293676	9	9	pseudo_transcript_0	0.460986	-0.0819993	9	9	pseudo_transcript_0	0.798291	0.395128	10	10	pseudo_transcript_0	0.794082	0.035762	9	9	pseudo_transcript_0	0.319602	0.0145375	9	9	pseudo_transcript_0	0.286394	0.0624207	10	10	pseudo_transcript_0	0.462053	0.0172006	9	9
pseudo_7074	pseudo_transcript_0	0.271174	0.00678342	10	10	pseudo_transcript_0	0.61265	-0.000658442	10	10	pseudo_transcript_0	0.310318	-0.000495317	10	10	pseudo_transcript_0	0.612208	0.0255961	10	10	pseudo_transcript_0	0.833952	0.126231	10	10	pseudo_transcript_0	0.818949	0.0517642	10	10	pseudo_transcript_0	0.527899	-0.0147817	10	10	pseudo_transcript_0	0.637009	0.0233484	10	10	pseudo_transcript_0	0.4855	0.0171988	10	10
ASCL4	ENST00000342331.4	0.852619	0.0341541	10	10	ENST00000342331.4	0.573113	0.0178845	9	9	ENST00000342331.4	0.716354	0.00866285	9	9	ENST00000342331.4	0.185813	0.103418	10	10	ENST00000342331.4	0.152537	-0.232746	10	10	ENST00000342331.4	0.458263	-0.0644009	10	10	ENST00000342331.4	0.364302	0.0620206	10	10	ENST00000342331.4	0.688389	-0.00638634	10	10	ENST00000342331.4	0.493976	0.0171988	10	10
pseudo_16292	pseudo_transcript_0	0.534145	0.0147323	10	10	pseudo_transcript_0	0.64675	0.0217356	10	10	pseudo_transcript_0	0.918168	-0.0100549	10	10	pseudo_transcript_0	0.0916448	0.118517	10	10	pseudo_transcript_0	0.853319	-0.100205	10	10	pseudo_transcript_0	0.578605	0.0478562	10	10	pseudo_transcript_0	0.790913	0.0351309	10	10	pseudo_transcript_0	0.844048	0.051096	10	10	pseudo_transcript_0	0.815999	0.0171974	10	10
YWHAQ	P1P2	0.148428	0.0430675	9	9	P1P2	0.959501	0.0258561	9	9	P1P2	0.423981	0.0264896	9	9	P1P2	0.548513	-0.153042	9	9	P1P2	0.701903	0.00983841	9	9	P1P2	0.568823	-0.0280931	9	9	P1P2	0.660257	0.0238862	9	9	P1P2	0.87209	0.00789791	9	9	P1P2	0.4917	0.0171951	9	9
GREM2	P1P2	0.784105	0.00853748	10	10	P1P2	0.819181	-0.01535	10	10	P1P2	0.794481	-0.00300619	10	10	P1P2	0.183704	0.0887822	10	10	P1P2	0.766118	0.0814114	10	10	P1P2	0.847416	0.0681005	10	10	P1P2	0.236091	0.0176137	10	10	P1P2	0.895464	0.0135272	10	10	P1P2	0.505974	0.0171889	10	10
pseudo_12666	pseudo_transcript_0	0.187895	0.0120145	10	10	pseudo_transcript_0	0.154598	-0.0839031	10	10	pseudo_transcript_0	0.47585	-0.0250368	10	10	pseudo_transcript_0	0.494883	0.0487886	10	10	pseudo_transcript_0	0.0122176	0.452288	10	10	pseudo_transcript_0	0.00689731	0.23147	10	10	pseudo_transcript_0	0.111431	0.0252655	10	10	pseudo_transcript_0	0.40344	0.045284	10	10	pseudo_transcript_0	0.106554	0.017188	10	10
pseudo_13237	pseudo_transcript_0	0.483232	0.0365565	9	9	pseudo_transcript_0	0.736724	0.015209	8	8	pseudo_transcript_0	0.545635	5.9e-05	8	8	pseudo_transcript_0	0.474769	-0.100161	9	9	pseudo_transcript_0	0.529615	0.595545	9	9	pseudo_transcript_0	0.765102	-0.0109816	8	8	pseudo_transcript_0	0.263502	-0.00916556	8	8	pseudo_transcript_0	0.405017	0.0942987	9	9	pseudo_transcript_0	0.714516	0.0171859	8	8
ZC3HC1	P1P2	0.216926	0.020374	10	10	P1P2	0.753922	-0.00788517	10	10	P1P2	0.735146	0.00380719	10	10	P1P2	0.290335	-0.109508	10	10	P1P2	0.127257	0.0878275	10	10	P1P2	0.340835	0.0135487	10	10	P1P2	0.597794	-0.0133407	10	10	P1P2	0.277588	0.05319	10	10	P1P2	0.336153	0.0171851	10	10
FTCD	P1	0.243529	-0.0456757	10	10	P1	0.164474	-0.0640788	10	10	P1	0.110216	-0.0569809	10	10	P2	0.14822	0.0334406	8	8	P1	0.23347	0.228053	10	10	P1	0.095958	0.177169	10	10	P2	0.251689	0.0200592	8	8	P1	0.490707	-0.0352718	10	10	P2	0.435772	0.0171828	8	8
RPH3AL	P1P2	0.804325	0.0182232	10	10	P1P2	0.615212	0.0375144	8	8	P1P2	0.573153	0.0101258	8	8	P1P2	0.494509	-0.0651446	10	10	P1P2	0.546841	-0.111229	9	9	P1P2	0.637782	-0.0693609	9	9	P1P2	0.882975	-0.00437775	9	9	P1P2	0.944345	0.0199604	9	9	P1P2	0.964344	0.0171822	9	9
THRA	P1P2	0.459854	0.0130231	10	10	P1P2	0.508304	-0.0103506	10	10	P1P2	0.508859	0.0031611	10	10	P1P2	0.135223	0.0759809	10	10	P1P2	0.555195	0.147414	10	10	P1P2	0.174469	0.0973109	10	10	P1P2	0.66458	0.0240175	10	10	P1P2	0.952429	-0.00459486	10	10	P1P2	0.852487	0.0171802	10	10
pseudo_15357	pseudo_transcript_0	0.986925	0.0136514	10	10	pseudo_transcript_0	0.751453	0.05462	10	10	pseudo_transcript_0	0.962303	0.0436962	10	10	pseudo_transcript_0	0.756817	-0.0699233	10	10	pseudo_transcript_0	0.540399	-0.110626	10	10	pseudo_transcript_0	0.432064	-0.00709144	10	10	pseudo_transcript_0	0.585875	0.0219008	10	10	pseudo_transcript_0	0.892279	-0.00518535	10	10	pseudo_transcript_0	0.680854	0.0171781	10	10
PTPRH	P1P2	0.581888	0.0272345	10	10	P1P2	0.183133	0.0129701	10	10	P1P2	0.284605	0.0155261	10	10	P1P2	0.514843	-0.0257635	10	10	P1P2	0.0827511	-0.0400964	10	10	P1P2	0.109756	-0.00138802	10	10	P1P2	0.444423	0.054008	10	10	P1P2	0.848135	0.0114521	10	10	P1P2	0.676684	0.0171768	10	10
pseudo_946	pseudo_transcript_0	0.389324	0.0106872	9	9	pseudo_transcript_1	0.711599	-0.00112521	6	6	pseudo_transcript_0	0.688847	0.00849999	9	9	pseudo_transcript_1	0.378892	0.0285712	6	6	pseudo_transcript_1	0.19426	-0.145683	6	6	pseudo_transcript_1	0.361714	-0.0646397	6	6	pseudo_transcript_1	0.696608	0.0239441	6	6	pseudo_transcript_1	0.319447	-0.0318179	6	6	pseudo_transcript_0	0.890943	0.0171766	9	9
CLDN22	P1P2	0.85938	0.0201049	9	9	P1P2	0.0958702	-0.0109256	8	8	P1P2	0.128584	-0.00648795	8	8	P1P2	0.917435	0.0876667	10	10	P1P2	0.329386	0.0406331	9	9	P1P2	0.30285	0.0160975	9	9	P1P2	0.594289	0.112282	10	10	P1P2	0.348144	-0.0120913	9	9	P1P2	0.553506	0.0171728	9	9
pseudo_6727	pseudo_transcript_0	0.991679	0.0110277	10	10	pseudo_transcript_0	0.901501	-0.0060584	9	9	pseudo_transcript_0	0.707223	-0.000832721	9	9	pseudo_transcript_0	0.623162	0.0657564	10	10	pseudo_transcript_0	0.626178	0.0773605	10	10	pseudo_transcript_0	0.531517	0.0535524	10	10	pseudo_transcript_0	0.859891	0.0266641	9	9	pseudo_transcript_0	0.514947	0.0198647	10	10	pseudo_transcript_0	0.959182	0.0171697	9	9
ZNF280C	P1P2	0.880629	-0.017542	10	10	P1P2	0.391599	0.0387254	9	9	P1P2	0.945556	0.0155746	9	9	P1P2	0.585052	0.0499667	10	10	P1P2	0.348783	-0.331156	10	10	P1P2	0.321788	-0.131553	10	10	P1P2	0.955651	0.0215073	10	10	P1P2	0.546621	0.0128288	10	10	P1P2	0.716567	0.017168	10	10
KIAA1462	P1P2	0.543098	0.0132397	10	10	P1P2	0.928703	-0.0228383	9	9	P1P2	0.869455	0.00216154	9	9	P1P2	0.589028	-0.0339989	10	10	P1P2	0.304627	0.224403	10	10	P1P2	0.561147	0.0816714	10	10	P1P2	0.984696	0.0237602	10	10	P1P2	0.175765	0.0119693	10	10	P1P2	0.421301	0.0171679	10	10
ETF1	P1P2	0.542407	-0.0268725	10	10	P1P2	0.0326379	-0.0705004	8	8	P1P2	0.0341492	-0.0575412	8	8	P1P2	0.00420904	0.169118	10	10	P1P2	0.0240488	0.473504	10	10	P1P2	0.00380695	0.265152	10	10	P1P2	0.53904	0.0403929	10	10	P1P2	0.743052	-0.0175948	10	10	P1P2	0.684153	0.0171654	10	10
pseudo_16729	pseudo_transcript_0	0.511277	-0.00916626	10	10	pseudo_transcript_0	0.298454	0.0424676	9	9	pseudo_transcript_0	0.96677	0.00142704	9	9	pseudo_transcript_0	0.89432	0.0283444	10	10	pseudo_transcript_0	0.730752	0.0474681	10	10	pseudo_transcript_0	0.8425	0.0441952	10	10	pseudo_transcript_0	0.963352	0.0118676	10	10	pseudo_transcript_0	0.721951	0.0381381	10	10	pseudo_transcript_0	0.92658	0.0171645	10	10
pseudo_4913	pseudo_transcript_0	0.123451	0.0302304	10	10	pseudo_transcript_0	0.917231	0.0120839	10	10	pseudo_transcript_0	0.311502	0.0259552	10	10	pseudo_transcript_0	0.654914	-0.0536036	10	10	pseudo_transcript_0	0.910489	0.083388	10	10	pseudo_transcript_0	0.725891	0.0558289	10	10	pseudo_transcript_0	0.418824	0.0278072	10	10	pseudo_transcript_0	0.534386	-0.0132856	10	10	pseudo_transcript_0	0.387862	0.0171631	10	10
pseudo_11109	pseudo_transcript_0	0.760963	0.0035856	10	10	pseudo_transcript_0	0.574715	0.0348457	10	10	pseudo_transcript_0	0.575344	0.0205767	10	10	pseudo_transcript_0	0.78832	0.0339391	10	10	pseudo_transcript_0	0.338602	-0.16821	10	10	pseudo_transcript_0	0.199622	-0.0306728	10	10	pseudo_transcript_0	0.891071	0.033248	10	10	pseudo_transcript_0	0.869335	-0.0128752	10	10	pseudo_transcript_0	0.918489	0.0171592	10	10
CPS1	P1P2	0.533868	-0.0321619	9	9	P1P2	0.525862	0.0160295	9	9	P1P2	0.515554	-0.0191693	9	9	P1P2	0.792736	0.0730463	9	9	P1P2	0.121701	0.143004	9	9	P1P2	0.0453981	0.122102	9	9	P1P2	0.708847	-0.0317024	9	9	P1P2	0.443379	0.0259803	9	9	P1P2	0.819694	0.0171514	9	9
pseudo_10686	pseudo_transcript_0	0.102947	-0.0172862	10	10	pseudo_transcript_0	0.39897	0.0468015	10	10	pseudo_transcript_0	0.678485	0.0160805	10	10	pseudo_transcript_0	0.176582	0.0891913	10	10	pseudo_transcript_0	0.453627	-0.0351792	10	10	pseudo_transcript_0	0.92009	0.0352421	10	10	pseudo_transcript_0	0.380803	-0.0108037	10	10	pseudo_transcript_0	0.532327	0.0189035	10	10	pseudo_transcript_0	0.711201	0.0171499	10	10
PPM1F	P1P2	0.697838	0.0105388	10	10	P1P2	0.675258	0.0160355	10	10	P1P2	0.644117	0.000227475	10	10	P1P2	0.0530098	0.0445414	10	10	P1P2	0.571604	-0.067769	10	10	P1P2	0.264645	0.126952	10	10	P1P2	0.397589	0.0288352	10	10	P1P2	0.657693	0.00441938	10	10	P1P2	0.439167	0.0171483	10	10
pseudo_5229	pseudo_transcript_0	0.728279	0.013111	9	9	pseudo_transcript_0	0.373889	-0.0122658	9	9	pseudo_transcript_0	0.602147	0.0153511	9	9	pseudo_transcript_0	0.282702	0.0412503	10	10	pseudo_transcript_0	0.533125	0.0431421	10	10	pseudo_transcript_0	0.981273	-0.0370687	10	10	pseudo_transcript_0	0.732349	-0.00143902	10	10	pseudo_transcript_0	0.758326	0.0220074	10	10	pseudo_transcript_0	0.843567	0.0171481	10	10
MATN1	P1	0.226344	0.011374	9	9	P1	0.104418	0.0711401	9	9	P2	0.634187	-0.00992675	7	7	P2	0.0803326	0.0795714	9	9	P2	0.675745	0.0915238	9	9	P2	0.147081	0.0372861	9	9	P1	0.180247	0.00315025	9	9	P1	0.0195828	0.0759662	9	9	P2	0.325298	0.0171471	9	9
AGAP10	ENST00000413193.2	0.78995	0.0109439	10	10	ENST00000413193.2	0.576787	-0.0162332	9	9	ENST00000413193.2	0.926846	-0.00677948	9	9	ENST00000413193.2	0.466959	0.0571312	10	10	ENST00000413193.2	0.31795	0.218222	10	10	ENST00000413193.2	0.203208	0.115491	10	10	ENST00000413193.2	0.448952	0.0151951	10	10	ENST00000413193.2	0.424318	0.0196136	10	10	ENST00000413193.2	0.343889	0.0171459	10	10
AGAP9	ENST00000453919.1	0.78995	0.0109439	10	10	ENST00000453919.1	0.576787	-0.0162332	9	9	ENST00000453919.1	0.926846	-0.00677948	9	9	ENST00000453919.1	0.466959	0.0571312	10	10	ENST00000453919.1	0.31795	0.218222	10	10	ENST00000453919.1	0.203208	0.115491	10	10	ENST00000453919.1	0.448952	0.0151951	10	10	ENST00000453919.1	0.424318	0.0196136	10	10	ENST00000453919.1	0.343889	0.0171459	10	10
pseudo_8598	pseudo_transcript_0	0.805478	0.0123458	10	10	pseudo_transcript_0	0.0108089	0.0483434	10	10	pseudo_transcript_0	0.179949	0.0384746	10	10	pseudo_transcript_0	0.509981	-0.114365	10	10	pseudo_transcript_0	0.0895989	-0.266228	10	10	pseudo_transcript_0	0.0326288	-0.136696	10	10	pseudo_transcript_0	0.440272	-0.0312592	10	10	pseudo_transcript_0	0.516585	0.0537527	10	10	pseudo_transcript_0	0.819957	0.0171458	10	10
pseudo_2805	pseudo_transcript_0	0.304811	0.0438734	10	10	pseudo_transcript_0	0.59258	0.0133849	10	10	pseudo_transcript_0	0.720947	0.018515	10	10	pseudo_transcript_0	0.79254	0.0163343	10	10	pseudo_transcript_0	0.488389	0.0849543	10	10	pseudo_transcript_0	0.749802	0.0135479	10	10	pseudo_transcript_0	0.263356	0.0252492	10	10	pseudo_transcript_0	0.776208	0.0125632	10	10	pseudo_transcript_0	0.340994	0.0171439	10	10
pseudo_4317	pseudo_transcript_0	0.935783	0.0106069	9	9	pseudo_transcript_0	0.191531	0.0514369	9	9	pseudo_transcript_0	0.379526	0.0237377	9	9	pseudo_transcript_0	0.110195	-0.0525088	9	9	pseudo_transcript_0	0.882411	-0.0370654	9	9	pseudo_transcript_0	0.599458	-0.103374	9	9	pseudo_transcript_0	0.29553	-0.0508831	9	9	pseudo_transcript_0	0.0640003	0.0514903	9	9	pseudo_transcript_0	0.82547	0.0171438	9	9
pseudo_13633	pseudo_transcript_0	0.207483	0.043908	10	10	pseudo_transcript_0	0.235408	-0.0396213	9	9	pseudo_transcript_0	0.91271	0.00423542	9	9	pseudo_transcript_0	0.402912	-0.158673	10	10	pseudo_transcript_0	0.544751	0.135517	9	9	pseudo_transcript_0	0.567648	0.0570991	9	9	pseudo_transcript_0	0.641291	0.0603222	9	9	pseudo_transcript_0	0.613541	-0.0322992	9	9	pseudo_transcript_0	0.936043	0.0171423	9	9
pseudo_2142	pseudo_transcript_0	0.948922	-0.00664035	10	10	pseudo_transcript_0	0.18555	0.027552	9	9	pseudo_transcript_0	0.376169	0.0169616	9	9	pseudo_transcript_0	0.395788	-0.0127764	10	10	pseudo_transcript_0	0.177363	-0.0383255	10	10	pseudo_transcript_0	0.539591	-0.0690206	10	10	pseudo_transcript_0	0.289207	0.0227518	9	9	pseudo_transcript_0	0.35692	0.0578349	10	10	pseudo_transcript_0	0.226283	0.0171391	9	9
pseudo_15466	pseudo_transcript_0	0.365202	0.0182129	10	10	pseudo_transcript_0	0.842491	0.0256401	10	10	pseudo_transcript_0	0.628418	0.0205751	10	10	pseudo_transcript_0	0.120622	-0.0774014	10	10	pseudo_transcript_0	0.853904	0.262839	10	10	pseudo_transcript_0	0.829656	-0.0436309	10	10	pseudo_transcript_0	0.74886	0.0118809	10	10	pseudo_transcript_0	0.198269	0.0231313	10	10	pseudo_transcript_0	0.69497	0.0171374	10	10
pseudo_17709	pseudo_transcript_0	0.34627	0.0149455	10	10	pseudo_transcript_0	0.355648	-0.0623138	10	10	pseudo_transcript_0	0.96502	-0.018625	10	10	pseudo_transcript_0	0.881685	-0.0659036	10	10	pseudo_transcript_0	0.165824	0.202382	10	10	pseudo_transcript_0	0.31296	0.0821082	10	10	pseudo_transcript_0	0.651778	0.0281418	10	10	pseudo_transcript_0	0.732476	-0.00926555	10	10	pseudo_transcript_0	0.949702	0.0171366	10	10
PIRT	P1P2	0.955329	-0.00898965	10	10	P1P2	0.817977	0.0334668	10	10	P1P2	0.974904	0.0168098	10	10	P1P2	0.771841	0.0201855	10	10	P1P2	0.814222	0.0814326	10	10	P1P2	0.637783	0.0217233	10	10	P1P2	0.861651	0.0134804	10	10	P1P2	0.635519	0.0219071	10	10	P1P2	0.816231	0.017131	10	10
pseudo_863	pseudo_transcript_0	0.931142	0.0236884	10	10	pseudo_transcript_0	0.367136	-0.0205178	10	10	pseudo_transcript_0	0.457448	0.0013937	10	10	pseudo_transcript_0	0.634516	0.0793517	10	10	pseudo_transcript_0	0.455876	0.19468	10	10	pseudo_transcript_0	0.247377	0.0903359	10	10	pseudo_transcript_0	0.495664	0.0216434	10	10	pseudo_transcript_0	0.710256	-0.00394927	10	10	pseudo_transcript_0	0.86944	0.0171287	10	10
pseudo_4155	pseudo_transcript_0	0.68163	-0.00889395	9	9	pseudo_transcript_0	0.243231	0.0173826	9	9	pseudo_transcript_0	0.454022	0.00840086	9	9	pseudo_transcript_0	0.750701	0.00418258	9	9	pseudo_transcript_0	0.829129	0.0337685	9	9	pseudo_transcript_0	0.872275	0.0306053	9	9	pseudo_transcript_0	0.540333	0.0174928	9	9	pseudo_transcript_0	0.160954	0.0303066	9	9	pseudo_transcript_0	0.575389	0.0171264	9	9
pseudo_4945	pseudo_transcript_0	0.779986	-0.0134572	10	10	pseudo_transcript_0	0.315222	-0.0217356	9	9	pseudo_transcript_0	0.362923	-0.0154562	9	9	pseudo_transcript_0	0.515225	-0.0232502	10	10	pseudo_transcript_0	0.196835	0.275169	10	10	pseudo_transcript_0	0.081209	0.124049	10	10	pseudo_transcript_0	0.693328	0.0241992	10	10	pseudo_transcript_0	0.914604	0.0458074	10	10	pseudo_transcript_0	0.700069	0.0171259	10	10
DDX3Y	P1P2	0.531307	-0.041203	10	10	P1P2	0.118157	0.0178035	10	10	P1P2	0.574077	0.00852437	10	10	P1P2	0.054221	0.187779	10	10	P1P2	0.130373	-0.0610781	10	10	P1P2	0.941957	0.0517752	10	10	P1P2	0.378464	0.0535131	10	10	P1P2	0.535073	0.0133112	10	10	P1P2	0.297363	0.0171259	10	10
PKD1L3	P1P2	0.621451	0.007555	9	9	P1P2	0.237701	0.0666596	8	8	P1P2	0.613186	0.049229	8	8	P1P2	0.578237	-0.0749395	9	9	P1P2	0.0883238	-0.292491	8	8	P1P2	0.0596303	-0.167863	8	8	P1P2	0.471716	0.0127017	9	9	P1P2	0.874495	0.0162051	8	8	P1P2	0.591463	0.0171257	8	8
pseudo_5538	pseudo_transcript_0	0.636525	-0.00262629	10	10	pseudo_transcript_0	0.722605	0.0205279	10	10	pseudo_transcript_0	0.891162	0.00712006	10	10	pseudo_transcript_0	0.489005	-0.0420183	10	10	pseudo_transcript_0	0.676652	0.120167	10	10	pseudo_transcript_0	0.676913	0.0304455	10	10	pseudo_transcript_0	0.399251	-0.0211138	10	10	pseudo_transcript_0	0.607918	0.0275132	10	10	pseudo_transcript_0	0.764771	0.0171244	10	10
pseudo_4624	pseudo_transcript_0	0.41231	0.0246301	10	10	pseudo_transcript_0	0.796423	0.0427076	9	9	pseudo_transcript_0	0.491483	0.0222987	9	9	pseudo_transcript_0	0.821093	0.00483573	10	10	pseudo_transcript_0	0.975973	0.00706802	10	10	pseudo_transcript_0	0.927928	-0.000576942	10	10	pseudo_transcript_0	0.364224	0.0334684	10	10	pseudo_transcript_0	0.865814	-0.00944954	10	10	pseudo_transcript_0	0.443612	0.0171241	10	10
FAM110C	P1P2	0.0513903	0.0400947	10	10	P1P2	0.0948189	0.0297821	10	10	P1P2	0.0211262	0.0290933	10	10	P1P2	0.669521	-0.0383337	10	10	P1P2	0.987152	-0.0175935	10	10	P1P2	0.846479	0.0238008	10	10	P1P2	0.0627321	0.0169956	10	10	P1P2	0.0621369	0.0455189	10	10	P1P2	0.0389059	0.0171222	10	10
pseudo_16282	pseudo_transcript_1	0.68389	0.0554344	10	10	pseudo_transcript_0	0.234572	-0.0302349	9	9	pseudo_transcript_0	0.303908	-0.0104086	9	9	pseudo_transcript_1	0.129212	-0.0733695	10	10	pseudo_transcript_0	0.271432	0.132133	10	10	pseudo_transcript_0	0.12895	0.0634757	10	10	pseudo_transcript_0	0.265201	0.038166	10	10	pseudo_transcript_1	0.436526	0.0358741	10	10	pseudo_transcript_1	0.668593	0.0171206	10	10
pseudo_16520	pseudo_transcript_0	0.228224	-0.00407785	10	10	pseudo_transcript_0	0.0568481	0.0407669	9	9	pseudo_transcript_0	0.448721	0.0313755	9	9	pseudo_transcript_0	0.731165	0.043277	10	10	pseudo_transcript_0	0.114854	-0.0420986	10	10	pseudo_transcript_0	0.248601	-0.0307328	10	10	pseudo_transcript_0	0.397424	-0.00751717	10	10	pseudo_transcript_0	0.743842	0.0201637	10	10	pseudo_transcript_0	0.49606	0.0171195	10	10
pseudo_9638	pseudo_transcript_0	0.396111	0.00790597	10	10	pseudo_transcript_0	0.839043	-0.00325035	9	9	pseudo_transcript_0	0.734861	0.00531824	9	9	pseudo_transcript_0	0.0452288	-0.0601264	10	10	pseudo_transcript_0	0.823028	0.196081	10	10	pseudo_transcript_0	0.554717	0.0588868	10	10	pseudo_transcript_0	0.528969	-0.0250843	10	10	pseudo_transcript_0	0.949697	0.0251829	10	10	pseudo_transcript_0	0.70118	0.0171065	10	10
pseudo_4906	pseudo_transcript_0	0.772566	0.033391	10	10	pseudo_transcript_0	0.158712	0.0365555	9	9	pseudo_transcript_0	0.109334	0.0247382	9	9	pseudo_transcript_0	0.459106	-0.011908	10	10	pseudo_transcript_0	0.47723	0.388124	10	10	pseudo_transcript_0	0.265157	0.221393	10	10	pseudo_transcript_0	0.937184	0.0155862	10	10	pseudo_transcript_0	0.348345	0.021883	10	10	pseudo_transcript_0	0.486813	0.0171054	10	10
pseudo_15770	pseudo_transcript_0	0.306781	0.0126094	10	10	pseudo_transcript_0	0.268071	-0.0288481	9	9	pseudo_transcript_0	0.688606	0.00646485	9	9	pseudo_transcript_0	0.413572	-0.0464174	10	10	pseudo_transcript_0	0.925754	0.0278114	10	10	pseudo_transcript_0	0.715372	-0.0118419	10	10	pseudo_transcript_0	0.79676	0.0149737	10	10	pseudo_transcript_0	0.581784	-0.0118313	10	10	pseudo_transcript_0	0.776458	0.0171034	10	10
pseudo_16319	pseudo_transcript_1	0.150279	0.0283111	10	10	pseudo_transcript_1	0.0987245	0.0474523	9	9	pseudo_transcript_1	0.0489038	0.0338174	9	9	pseudo_transcript_0	0.237922	0.0121269	8	8	pseudo_transcript_1	0.35132	-0.100611	10	10	pseudo_transcript_1	0.134776	-0.102856	10	10	pseudo_transcript_1	0.42934	0.000392375	10	10	pseudo_transcript_1	0.41649	0.0182225	10	10	pseudo_transcript_1	0.511934	0.0170959	10	10
TAP2	P1P2	0.38869	0.0213837	10	10	P1P2	0.617005	-0.0484881	10	10	P1P2	0.777797	-0.00308617	10	10	P1P2	0.862091	-0.0661598	10	10	P1P2	0.159673	0.176511	10	10	P1P2	0.373133	0.196322	10	10	P1P2	0.553976	0.0254271	10	10	P1P2	0.184389	0.00769785	10	10	P1P2	0.28693	0.0170958	10	10
pseudo_2777	pseudo_transcript_0	0.44046	0.0012201	10	10	pseudo_transcript_0	0.444584	0.0227115	10	10	pseudo_transcript_0	0.833202	0.0175837	10	10	pseudo_transcript_0	0.0384892	0.0995402	10	10	pseudo_transcript_0	0.218609	-0.0959293	10	10	pseudo_transcript_0	0.483836	-0.021222	10	10	pseudo_transcript_0	0.59254	0.0300586	10	10	pseudo_transcript_0	0.689267	0.00398013	10	10	pseudo_transcript_0	0.867789	0.0170942	10	10
pseudo_9992	pseudo_transcript_0	0.362997	0.0148692	10	10	pseudo_transcript_0	0.36656	0.00723203	10	10	pseudo_transcript_0	0.194346	0.00762061	10	10	pseudo_transcript_0	0.930962	0.0356959	10	10	pseudo_transcript_0	0.509304	0.0452871	10	10	pseudo_transcript_0	0.536236	0.0273233	10	10	pseudo_transcript_0	0.321583	0.0140575	10	10	pseudo_transcript_0	0.225312	0.0259394	10	10	pseudo_transcript_0	0.164704	0.0170922	10	10
DUSP5	P1P2	0.189398	0.00123932	10	10	P1P2	0.394053	0.0307067	10	10	P1P2	0.180655	0.0161229	10	10	P1P2	0.518578	0.0234571	10	10	P1P2	0.637633	-0.230479	10	10	P1P2	0.814072	-0.0504395	10	10	P1P2	0.181003	0.0196309	10	10	P1P2	0.365785	0.0145487	10	10	P1P2	0.234108	0.0170898	10	10
pseudo_17545	pseudo_transcript_0	0.10847	0.0281184	10	10	pseudo_transcript_0	0.192263	0.0217211	10	10	pseudo_transcript_0	0.0844872	0.0364373	10	10	pseudo_transcript_0	0.436433	-0.0710192	10	10	pseudo_transcript_0	0.744473	-0.0105054	10	10	pseudo_transcript_0	0.660585	-0.0549442	10	10	pseudo_transcript_0	0.468699	0.0092997	10	10	pseudo_transcript_0	0.171989	0.0278038	10	10	pseudo_transcript_0	0.225505	0.0170882	10	10
ZNF503	P1P2	0.608621	0.0356152	10	10	P1P2	0.548406	-0.0348493	10	10	P1P2	0.902442	0.00395735	10	10	P1P2	0.583627	0.0535057	10	10	P1P2	0.211385	-0.102301	10	10	P1P2	0.181988	0.0386812	10	10	P1P2	0.432733	0.0628351	10	10	P1P2	0.652631	-0.0139604	10	10	P1P2	0.40861	0.0170864	10	10
ULBP3	P1P2	0.93316	0.0226493	9	9	P1P2	0.79844	0.0282551	9	9	P1P2	0.705887	0.0178391	9	9	P1P2	0.424986	-0.0420584	9	9	P1P2	0.896198	-0.120504	9	9	P1P2	0.736485	-0.0715359	9	9	P1P2	0.655155	0.0150912	9	9	P1P2	0.816237	0.0157405	9	9	P1P2	0.814785	0.0170816	9	9
pseudo_9916	pseudo_transcript_0	0.90454	0.0245093	10	10	pseudo_transcript_0	0.314077	0.0262537	10	10	pseudo_transcript_0	0.451093	0.041141	10	10	pseudo_transcript_0	0.488819	-0.134349	10	10	pseudo_transcript_0	0.298903	-0.173084	10	10	pseudo_transcript_0	0.151506	-0.0684784	10	10	pseudo_transcript_0	0.599344	-0.00560052	10	10	pseudo_transcript_0	0.847902	0.0254503	10	10	pseudo_transcript_0	0.673837	0.01708	10	10
pseudo_8601	pseudo_transcript_0	0.667987	0.0255713	10	10	pseudo_transcript_0	0.0689061	0.0563611	10	10	pseudo_transcript_0	0.139767	0.0396186	10	10	pseudo_transcript_0	0.141168	-0.108643	10	10	pseudo_transcript_0	0.0473789	-0.198035	10	10	pseudo_transcript_0	0.0307307	-0.146347	10	10	pseudo_transcript_0	0.378706	0.0155967	10	10	pseudo_transcript_0	0.458641	0.0119171	10	10	pseudo_transcript_0	0.891663	0.0170789	10	10
pseudo_3535	pseudo_transcript_0	0.830714	0.0138224	10	10	pseudo_transcript_0	0.763352	0.00887974	10	10	pseudo_transcript_0	0.792092	-0.0110916	10	10	pseudo_transcript_0	0.687194	0.0447449	10	10	pseudo_transcript_0	0.91238	-0.0393928	10	10	pseudo_transcript_0	0.977696	-0.0182286	10	10	pseudo_transcript_0	0.893775	0.022654	10	10	pseudo_transcript_0	0.960628	0.014385	10	10	pseudo_transcript_0	0.98936	0.0170786	10	10
ANKHD1	P1P2	0.8811	0.0169689	10	10	P1P2	0.571868	-0.00606254	10	10	P1P2	0.668078	0.0112382	10	10	P1P2	0.908508	0.0037602	10	10	P1P2	0.654871	-0.0826997	10	10	P1P2	0.719395	-0.0189783	10	10	P1P2	0.837183	0.0238926	10	10	P1P2	0.158147	-0.00566608	10	10	P1P2	0.342973	0.0170782	10	10
ANKHD1-EIF4EBP3	P1P2	0.8811	0.0169689	10	10	P1P2	0.571868	-0.00606254	10	10	P1P2	0.668078	0.0112382	10	10	P1P2	0.908508	0.0037602	10	10	P1P2	0.654871	-0.0826997	10	10	P1P2	0.719395	-0.0189783	10	10	P1P2	0.837183	0.0238926	10	10	P1P2	0.158147	-0.00566608	10	10	P1P2	0.342973	0.0170782	10	10
pseudo_18483	pseudo_transcript_0	0.949871	0.0155572	10	10	pseudo_transcript_0	0.646018	-0.0126303	9	9	pseudo_transcript_0	0.733384	-0.0127788	9	9	pseudo_transcript_0	0.660913	0.0634182	10	10	pseudo_transcript_0	0.497417	0.089017	10	10	pseudo_transcript_0	0.233133	0.0317814	10	10	pseudo_transcript_0	0.464875	0.0145571	10	10	pseudo_transcript_0	0.374465	0.0195869	10	10	pseudo_transcript_0	0.376438	0.017072	10	10
ZKSCAN3	P1P2	0.482963	0.00888043	10	10	P1P2	0.84128	0.00265627	10	10	P1P2	0.586599	0.000922137	10	10	P1P2	0.478004	0.0848166	10	10	P1P2	0.578926	0.0985369	10	10	P1P2	0.498898	0.0621294	10	10	P1P2	0.339163	0.0201879	10	10	P1P2	0.483882	0.0139454	10	10	P1P2	0.315067	0.0170666	10	10
C19orf24	P1P2	0.114465	0.0142411	10	10	P1P2	0.567872	-0.0213254	10	10	P1P2	0.680756	0.0267174	10	10	P1P2	0.487054	-0.032455	10	10	P1P2	0.798176	0.0152079	10	10	P1P2	0.503464	0.0437692	10	10	P1P2	0.0600514	0.0271873	10	10	P1P2	0.997501	-0.0247251	10	10	P1P2	0.185173	0.0170641	10	10
pseudo_6430	pseudo_transcript_0	0.788459	0.0137644	10	10	pseudo_transcript_0	0.667803	0.0091221	10	10	pseudo_transcript_0	0.845799	-0.00779837	10	10	pseudo_transcript_0	0.826857	0.0210256	10	10	pseudo_transcript_0	0.893841	-0.03321	10	10	pseudo_transcript_0	0.941243	-0.0179558	10	10	pseudo_transcript_0	0.71963	0.00945067	10	10	pseudo_transcript_0	0.836236	0.0238595	10	10	pseudo_transcript_0	0.908506	0.0170632	10	10
CDH5	P1P2	0.685751	0.0273704	10	10	P1P2	0.0491006	0.0617267	10	10	P1P2	0.0835423	0.0452438	10	10	P1P2	0.94333	-0.0354504	10	10	P1P2	0.0164985	-0.211115	10	10	P1P2	0.0239443	-0.123283	10	10	P1P2	0.520634	0.0159975	10	10	P1P2	0.61503	0.00664229	10	10	P1P2	0.660757	0.0170575	10	10
pseudo_7609	pseudo_transcript_0	0.371866	0.0509986	10	10	pseudo_transcript_0	0.655542	0.00757992	9	9	pseudo_transcript_0	0.365341	0.0184607	9	9	pseudo_transcript_0	0.156149	-0.0803491	10	10	pseudo_transcript_0	0.348706	-0.0512839	10	10	pseudo_transcript_0	0.0796562	-0.0380854	10	10	pseudo_transcript_0	0.855813	0.0323486	10	10	pseudo_transcript_0	0.555387	-0.0072714	10	10	pseudo_transcript_0	0.752	0.0170571	10	10
TTK	P1P2	0.915042	-0.0206093	5	5	P1P2	0.460007	0.032515	2	2	P1P2	0.839183	0.0102876	2	2	P1P2	0.00364305	0.319771	9	9	P1P2	0.4982	-0.0647212	5	5	P1P2	0.715129	0.0177045	5	5	P1P2	0.0382883	0.147309	9	9	P1P2	0.968012	0.0151477	5	5	P1P2	0.64253	0.0170566	5	5
SOWAHA	P1P2	0.473074	0.0270425	10	10	P1P2	0.446154	0.0138379	10	10	P1P2	0.839495	0.0183343	10	10	P1P2	0.0734768	0.130347	10	10	P1P2	0.267745	-0.185151	10	10	P1P2	0.991769	0.0129922	10	10	P1P2	0.765259	0.0789153	10	10	P1P2	0.816372	-0.00125567	10	10	P1P2	0.821356	0.0170565	10	10
pseudo_7565	pseudo_transcript_0	0.503833	0.0240218	10	10	pseudo_transcript_0	0.0289222	0.0365261	10	10	pseudo_transcript_0	0.0569841	0.0269589	10	10	pseudo_transcript_0	0.361011	0.0735923	10	10	pseudo_transcript_0	0.106491	-0.278444	10	10	pseudo_transcript_0	0.200672	-0.040333	10	10	pseudo_transcript_0	0.121747	0.0274136	10	10	pseudo_transcript_0	0.199103	0.011659	10	10	pseudo_transcript_0	0.127066	0.0170552	10	10
pseudo_15960	pseudo_transcript_0	0.713666	-0.0129868	10	10	pseudo_transcript_0	0.262881	0.0197823	10	10	pseudo_transcript_0	0.22874	0.00735091	10	10	pseudo_transcript_0	0.837139	-0.0668228	10	10	pseudo_transcript_0	0.927057	-0.0905099	10	10	pseudo_transcript_0	0.416461	-0.016823	10	10	pseudo_transcript_0	0.533553	0.000243806	10	10	pseudo_transcript_0	0.237937	0.0365508	10	10	pseudo_transcript_0	0.747456	0.0170495	10	10
pseudo_12283	pseudo_transcript_0	0.796267	0.0399112	10	10	pseudo_transcript_0	0.0428174	-0.0434998	10	10	pseudo_transcript_0	0.232598	-0.00301838	10	10	pseudo_transcript_0	0.89514	0.0119995	10	10	pseudo_transcript_0	0.0261689	0.138934	10	10	pseudo_transcript_0	0.0517808	0.0707921	10	10	pseudo_transcript_0	0.934937	0.0380108	10	10	pseudo_transcript_0	0.92917	0.0131348	10	10	pseudo_transcript_0	0.783817	0.0170491	10	10
pseudo_11577	pseudo_transcript_0	0.355987	0.0220455	9	9	pseudo_transcript_0	0.53657	0.0249718	9	9	pseudo_transcript_0	0.199396	0.023919	9	9	pseudo_transcript_0	0.0583553	-0.111829	9	9	pseudo_transcript_0	0.889486	0.0584402	9	9	pseudo_transcript_0	0.421668	-0.109492	9	9	pseudo_transcript_0	0.764624	-0.0120299	9	9	pseudo_transcript_0	0.526213	0.0259999	9	9	pseudo_transcript_0	0.872745	0.0170476	9	9
pseudo_16477	pseudo_transcript_0	0.779758	0.0193256	10	10	pseudo_transcript_0	0.293174	-0.0191818	9	9	pseudo_transcript_0	0.424265	-0.00730143	9	9	pseudo_transcript_0	0.322172	-0.0591457	10	10	pseudo_transcript_0	0.271692	0.159378	10	10	pseudo_transcript_0	0.716936	0.091722	10	10	pseudo_transcript_0	0.794236	-0.0130564	10	10	pseudo_transcript_0	0.980367	0.00961352	10	10	pseudo_transcript_0	0.897825	0.0170397	10	10
EPHA8	P1P2	0.847132	-0.0235381	10	10	P1P2	0.645193	-0.00204809	10	10	P1P2	0.878193	-0.0162458	10	10	P1P2	0.0752321	0.0615286	10	10	P1P2	0.795414	0.0683989	10	10	P1P2	0.236194	0.0943549	10	10	P1P2	0.622168	0.0282664	10	10	P1P2	0.560398	0.0172257	10	10	P1P2	0.477847	0.0170391	10	10
pseudo_4060	pseudo_transcript_0	0.426726	0.0147502	10	10	pseudo_transcript_0	0.171836	0.0485463	10	10	pseudo_transcript_0	0.114564	0.0146767	10	10	pseudo_transcript_0	0.141088	0.0332597	10	10	pseudo_transcript_0	0.349628	-0.0619418	10	10	pseudo_transcript_0	0.855621	-0.0218817	10	10	pseudo_transcript_0	0.26744	0.0727478	10	10	pseudo_transcript_0	0.205223	0.0114516	10	10	pseudo_transcript_0	0.189585	0.0170386	10	10
PTK7	P1P2	0.255471	0.0162585	10	10	P1P2	0.791009	0.0228002	9	9	P1P2	0.635894	0.0154673	9	9	P1P2	0.911443	-0.0275706	10	10	P1P2	0.500256	-0.107289	10	10	P1P2	0.678226	-0.0759578	10	10	P1P2	0.511506	0.0557568	10	10	P1P2	0.414611	-0.00350548	10	10	P1P2	0.827187	0.017038	10	10
ZNF395	P1P2	0.185757	0.0213522	10	10	P1P2	0.734123	-0.00987106	10	10	P1P2	0.357397	0.0121904	10	10	P1P2	0.461085	-0.0839587	10	10	P1P2	0.897379	0.130462	10	10	P1P2	0.850227	0.037868	10	10	P1P2	0.531014	0.0106758	10	10	P1P2	0.422331	0.0175347	10	10	P1P2	0.348799	0.0170372	10	10
pseudo_5944	pseudo_transcript_0	0.423958	-0.0141239	10	10	pseudo_transcript_0	0.33748	0.0439656	10	10	pseudo_transcript_0	0.826677	0.0134527	10	10	pseudo_transcript_0	0.360388	0.0347087	10	10	pseudo_transcript_0	0.522792	-0.263954	10	10	pseudo_transcript_0	0.897811	-0.0942923	10	10	pseudo_transcript_0	0.943337	-0.0255929	10	10	pseudo_transcript_0	0.817067	0.0121044	10	10	pseudo_transcript_0	0.893558	0.0170368	10	10
C5orf42	P1P2	0.385745	0.0137535	10	10	P1P2	0.214136	-0.0507227	10	10	P1P2	0.285582	-0.0309466	10	10	P1P2	0.414927	0.0406304	10	10	P1P2	0.817463	0.131072	10	10	P1P2	0.653235	0.0823436	10	10	P1P2	0.154384	-0.0294688	10	10	P1P2	0.380511	-0.0228502	10	10	P1P2	0.264113	0.0170363	10	10
pseudo_14979	pseudo_transcript_0	0.388526	0.0173044	10	10	pseudo_transcript_0	0.53281	-0.00242005	9	9	pseudo_transcript_0	0.835252	0.0108859	9	9	pseudo_transcript_0	0.390618	-0.0379718	10	10	pseudo_transcript_0	0.629775	-0.0468844	10	10	pseudo_transcript_0	0.976742	0.0183816	10	10	pseudo_transcript_0	0.825005	0.014018	10	10	pseudo_transcript_0	0.83845	0.0137372	10	10	pseudo_transcript_0	0.981471	0.0170361	10	10
pseudo_9979	pseudo_transcript_0	0.625561	-0.0107086	9	9	pseudo_transcript_0	0.0986912	-0.0394191	9	9	pseudo_transcript_0	0.130952	-0.00699954	9	9	pseudo_transcript_0	0.184332	0.0272238	9	9	pseudo_transcript_0	0.0776854	0.208848	9	9	pseudo_transcript_0	0.021291	0.100906	9	9	pseudo_transcript_0	0.829341	0.0204311	9	9	pseudo_transcript_0	0.454967	0.0263221	9	9	pseudo_transcript_0	0.9816	0.0170358	9	9
pseudo_18490	pseudo_transcript_0	0.985855	-0.00475925	10	10	pseudo_transcript_0	0.846128	-0.0277785	10	10	pseudo_transcript_0	0.942309	-0.0164387	10	10	pseudo_transcript_0	0.573702	0.0154772	10	10	pseudo_transcript_0	0.879592	0.109566	10	10	pseudo_transcript_0	0.887881	0.150742	10	10	pseudo_transcript_0	0.962878	0.0282159	10	10	pseudo_transcript_0	0.900539	0.00409389	10	10	pseudo_transcript_0	0.996533	0.0170341	10	10
pseudo_44	pseudo_transcript_0	0.975873	-0.00159908	10	10	pseudo_transcript_0	0.853167	-0.0178963	10	10	pseudo_transcript_0	0.968479	-0.0157182	10	10	pseudo_transcript_0	0.448485	-0.0160107	10	10	pseudo_transcript_0	0.996193	0.0507487	10	10	pseudo_transcript_0	0.920802	0.0491686	10	10	pseudo_transcript_0	0.915448	0.0147027	10	10	pseudo_transcript_0	0.613144	0.0177202	10	10	pseudo_transcript_0	0.537319	0.017034	10	10
pseudo_8950	pseudo_transcript_0	0.689134	-0.00804367	9	9	pseudo_transcript_0	0.596463	0.00057303	8	8	pseudo_transcript_0	0.771067	0.0110042	8	8	pseudo_transcript_0	0.582299	0.144654	9	9	pseudo_transcript_0	0.221122	-0.107271	9	9	pseudo_transcript_0	0.688669	-0.0663735	9	9	pseudo_transcript_0	0.549079	0.0248451	9	9	pseudo_transcript_0	0.314282	-0.0149252	9	9	pseudo_transcript_0	0.813927	0.0170337	9	9
pseudo_7459	pseudo_transcript_0	0.649228	0.0064257	10	10	pseudo_transcript_0	0.127704	0.0309211	10	10	pseudo_transcript_0	0.325636	0.0158027	10	10	pseudo_transcript_0	0.379437	0.0210482	10	10	pseudo_transcript_0	0.112979	-0.0756287	10	10	pseudo_transcript_0	0.226061	-0.0272902	10	10	pseudo_transcript_0	0.902129	-0.0181579	10	10	pseudo_transcript_0	0.671558	0.0239108	10	10	pseudo_transcript_0	0.794891	0.0170329	10	10
CCDC41	P1P2	0.214574	-0.00381996	9	9	P1P2	0.444005	-0.0146277	9	9	P1P2	0.24848	0.0180691	9	9	P1P2	0.639516	-0.0367409	9	9	P1P2	0.221716	0.207916	9	9	P1P2	0.353791	0.0981164	9	9	P1P2	0.29078	0.0071195	9	9	P1P2	0.657142	0.0207724	9	9	P1P2	0.524291	0.0170306	9	9
pseudo_7687	pseudo_transcript_0	0.918953	0.0149071	10	10	pseudo_transcript_0	0.732423	-0.0258378	9	9	pseudo_transcript_0	0.592398	-0.0177209	9	9	pseudo_transcript_0	0.760311	0.0264893	10	10	pseudo_transcript_0	0.70357	0.11893	10	10	pseudo_transcript_0	0.650434	0.0710263	10	10	pseudo_transcript_0	0.915094	0.0333275	10	10	pseudo_transcript_0	0.415806	0.00987289	10	10	pseudo_transcript_0	0.666631	0.0170298	10	10
TMEM155	P1P2	0.39636	0.0253304	10	10	P1P2	0.805245	0.0343153	10	10	P1P2	0.384908	0.0252106	10	10	P1P2	0.662309	-0.142019	10	10	P1P2	0.314638	-0.177507	10	10	P1P2	0.105314	-0.0799403	10	10	P1P2	0.862703	0.0410954	10	10	P1P2	0.21854	-0.0108099	10	10	P1P2	0.730266	0.0170293	10	10
FCER1G	P1P2	0.784394	0.0153403	9	9	P1P2	0.279015	0.0663405	9	9	P1P2	0.323762	0.0146173	9	9	P1P2	0.359019	0.0299334	9	9	P1P2	0.430339	-0.0822961	9	9	P1P2	0.609466	-0.0237822	9	9	P1P2	0.51949	0.0118985	9	9	P1P2	0.298156	0.0239789	9	9	P1P2	0.28997	0.0170285	9	9
OR1S2	ENST00000302592.6	0.735487	-0.0313553	9	9	ENST00000302592.6	0.756662	-0.0114889	8	8	ENST00000302592.6	0.562347	-0.00851069	8	8	ENST00000302592.6	0.190444	0.131129	9	9	ENST00000302592.6	0.733148	0.0489184	9	9	ENST00000302592.6	0.333712	0.0595975	9	9	ENST00000302592.6	0.338396	0.0277857	9	9	ENST00000302592.6	0.945721	0.036873	9	9	ENST00000302592.6	0.484366	0.0170263	9	9
pseudo_10044	pseudo_transcript_0	0.976695	0.0131628	9	9	pseudo_transcript_0	0.429944	-0.0230539	9	9	pseudo_transcript_0	0.591269	0.00569304	9	9	pseudo_transcript_0	0.242314	0.0338309	9	9	pseudo_transcript_0	0.205911	0.239534	9	9	pseudo_transcript_0	0.127706	0.138384	9	9	pseudo_transcript_0	0.467286	0.0283888	9	9	pseudo_transcript_0	0.637034	0.0108352	9	9	pseudo_transcript_0	0.481312	0.0170183	9	9
CD5L	P1P2	0.846938	0.0066199	9	9	P1P2	0.424242	0.00436592	9	9	P1P2	0.434663	0.0054341	9	9	P1P2	0.714746	0.031163	9	9	P1P2	0.897317	0.0502945	9	9	P1P2	0.989059	-0.00887463	9	9	P1P2	0.604392	0.0111511	9	9	P1P2	0.871719	0.0288878	9	9	P1P2	0.592201	0.0170163	9	9
KIAA1737	P1P2	0.839322	0.0157195	10	10	P1P2	0.822192	0.0185208	10	10	P1P2	0.869402	0.0184703	10	10	P1P2	0.579668	0.0260392	10	10	P1P2	0.459487	-0.0170552	10	10	P1P2	0.713587	-0.00648644	10	10	P1P2	0.966197	0.022077	10	10	P1P2	0.82449	0.0119517	10	10	P1P2	0.914446	0.0170144	10	10
UACA	P1P2	0.938724	-0.0124267	10	10	P1P2	0.569894	-0.0429899	9	9	P1P2	0.448232	-0.0367101	9	9	P1P2	0.789346	-0.0555915	10	10	P1P2	0.0926824	0.363866	10	10	P1P2	0.16363	0.183422	10	10	P1P2	0.514475	-0.0130273	10	10	P1P2	0.57221	0.00521656	10	10	P1P2	0.940638	0.0170123	10	10
POLR2J3	ENST00000379357.5	0.837459	-0.00296095	10	10	ENST00000379357.5	0.869719	0.00285302	10	10	ENST00000379357.5	0.740992	-5.4e-05	10	10	ENST00000379357.5	0.67514	0.124015	10	10	ENST00000379357.5	0.450846	0.0311774	10	10	ENST00000379357.5	0.338566	0.0921327	10	10	ENST00000379357.5	0.948426	0.0320627	10	10	ENST00000379357.5	0.416662	0.0140797	10	10	ENST00000379357.5	0.594058	0.0170107	10	10
pseudo_12150	pseudo_transcript_0	0.830736	0.0169193	9	9	pseudo_transcript_0	0.348227	0.0376841	9	9	pseudo_transcript_0	0.50851	0.0343695	9	9	pseudo_transcript_0	0.739476	0.00830003	9	9	pseudo_transcript_0	0.208685	-0.0227894	9	9	pseudo_transcript_0	0.297482	-0.0226026	9	9	pseudo_transcript_0	0.825189	0.0655359	9	9	pseudo_transcript_0	0.594243	-0.0199778	9	9	pseudo_transcript_0	0.879468	0.0170098	9	9
PPP1R36	P1P2	0.977299	0.012852	10	10	P1P2	0.571131	-0.0216972	10	10	P1P2	0.642118	-0.015274	10	10	P1P2	0.141208	0.0277286	10	10	P1P2	0.226124	-0.0387158	10	10	P1P2	0.691629	-0.0286095	10	10	P1P2	0.537469	0.0360025	10	10	P1P2	0.389651	-0.0112634	10	10	P1P2	0.980037	0.0170097	10	10
pseudo_17715	pseudo_transcript_0	0.798912	0.0166183	10	10	pseudo_transcript_0	0.700563	-0.00123895	10	10	pseudo_transcript_0	0.905879	-0.00662174	10	10	pseudo_transcript_0	0.447688	-0.0318815	10	10	pseudo_transcript_0	0.402311	0.0858977	10	10	pseudo_transcript_0	0.912261	0.00430896	10	10	pseudo_transcript_0	0.653708	-0.0275053	10	10	pseudo_transcript_0	0.724857	0.0289251	10	10	pseudo_transcript_0	0.767059	0.0170081	10	10
pseudo_6797	pseudo_transcript_0	0.878789	0.0148147	9	9	pseudo_transcript_0	0.604629	0.0102721	9	9	pseudo_transcript_0	0.794924	0.0116188	9	9	pseudo_transcript_0	0.945854	0.0285496	9	9	pseudo_transcript_0	0.114167	-0.23642	9	9	pseudo_transcript_0	0.159741	-0.123699	9	9	pseudo_transcript_0	0.666401	0.0337011	9	9	pseudo_transcript_0	0.309617	-0.0322851	9	9	pseudo_transcript_0	0.42559	0.0170014	9	9
pseudo_3417	pseudo_transcript_0	0.274611	-0.0128825	9	9	pseudo_transcript_0	0.904476	-0.00148182	9	9	pseudo_transcript_0	0.704795	-0.0147377	9	9	pseudo_transcript_0	0.0461826	0.0863478	9	9	pseudo_transcript_0	0.4055	0.0436134	9	9	pseudo_transcript_0	0.126606	0.0620606	9	9	pseudo_transcript_0	0.455273	0.0120991	9	9	pseudo_transcript_0	0.810381	0.0264933	9	9	pseudo_transcript_0	0.445301	0.0170012	9	9
pseudo_5267	pseudo_transcript_0	0.140523	0.0608035	9	9	pseudo_transcript_0	0.429277	0.0304882	9	9	pseudo_transcript_0	0.172163	0.0295997	9	9	pseudo_transcript_1	0.503222	0.0647042	8	8	pseudo_transcript_0	0.463579	-0.00922877	9	9	pseudo_transcript_0	0.570428	-0.078843	9	9	pseudo_transcript_0	0.111053	0.0257817	9	9	pseudo_transcript_1	0.200737	-0.0377856	8	8	pseudo_transcript_0	0.168771	0.0169995	9	9
pseudo_15222	pseudo_transcript_0	0.13402	0.0642545	10	10	pseudo_transcript_0	0.269608	0.0131869	10	10	pseudo_transcript_0	0.138112	0.0512595	10	10	pseudo_transcript_0	0.576126	-0.144951	10	10	pseudo_transcript_0	0.275744	-0.0574765	10	10	pseudo_transcript_0	0.306551	-0.086846	10	10	pseudo_transcript_0	0.125628	0.0185159	10	10	pseudo_transcript_0	0.798352	0.0102033	10	10	pseudo_transcript_0	0.294593	0.0169976	10	10
TMEM110	P1P2	0.755635	0.0114044	10	10	P1P2	0.783625	-0.00818719	10	10	P1P2	0.624683	0.00931408	10	10	P1P2	0.856507	0.0152998	10	10	P1P2	0.934879	0.0871141	10	10	P1P2	0.858907	0.0474153	10	10	P1P2	0.631233	-0.00204406	10	10	P1P2	0.605104	0.0258833	10	10	P1P2	0.579209	0.0169962	10	10
SWT1	P1P2	0.256149	-0.0101433	9	9	P1P2	0.361559	-0.0140347	9	9	P1P2	0.296364	-0.0135921	9	9	P1P2	0.284723	0.0341145	9	9	P1P2	0.375666	0.100739	9	9	P1P2	0.235969	0.133987	9	9	P1P2	0.646349	0.0137145	9	9	P1P2	0.806483	-0.0160942	9	9	P1P2	0.65132	0.016994	9	9
pseudo_2740	pseudo_transcript_0	0.658628	-0.00925764	9	9	pseudo_transcript_0	0.75676	0.0101926	9	9	pseudo_transcript_0	0.99987	-0.00679462	9	9	pseudo_transcript_0	0.0897107	0.0903684	9	9	pseudo_transcript_0	0.80325	-0.0525291	9	9	pseudo_transcript_0	0.574289	0.0294019	9	9	pseudo_transcript_0	0.506665	0.0367079	9	9	pseudo_transcript_0	0.990215	-0.0125493	9	9	pseudo_transcript_0	0.784643	0.0169939	9	9
pseudo_4862	pseudo_transcript_0	0.671063	0.0115311	9	9	pseudo_transcript_0	0.408883	0.0311739	9	9	pseudo_transcript_0	0.446962	0.02198	9	9	pseudo_transcript_0	0.514616	0.0563012	9	9	pseudo_transcript_0	0.173237	-0.08149	9	9	pseudo_transcript_0	0.344623	-0.0205068	9	9	pseudo_transcript_0	0.380614	0.0309012	9	9	pseudo_transcript_0	0.784769	0.00360843	9	9	pseudo_transcript_0	0.574312	0.0169927	9	9
pseudo_17828	pseudo_transcript_0	0.345127	0.0134535	10	10	pseudo_transcript_0	0.837767	0.0168487	9	9	pseudo_transcript_0	0.932169	0.015587	9	9	pseudo_transcript_0	0.669845	-0.0289269	10	10	pseudo_transcript_0	0.701358	0.0387071	10	10	pseudo_transcript_0	0.585989	0.03215	10	10	pseudo_transcript_0	0.600067	-0.00509572	10	10	pseudo_transcript_0	0.522969	0.0250298	10	10	pseudo_transcript_0	0.955669	0.0169914	10	10
pseudo_18599	pseudo_transcript_0	0.526433	-0.0169437	10	10	pseudo_transcript_0	0.96731	0.00948374	9	9	pseudo_transcript_0	0.624171	-0.00641854	9	9	pseudo_transcript_0	0.137994	0.139878	10	10	pseudo_transcript_0	0.373314	0.114712	10	10	pseudo_transcript_0	0.225947	0.174597	10	10	pseudo_transcript_0	0.666957	0.0228798	10	10	pseudo_transcript_0	0.606562	0.0443228	10	10	pseudo_transcript_0	0.50234	0.0169886	10	10
pseudo_8495	pseudo_transcript_0	0.360722	0.0461049	10	10	pseudo_transcript_0	0.367383	-0.00750754	10	10	pseudo_transcript_0	0.301533	0.0106093	10	10	pseudo_transcript_0	0.17338	-0.0779175	10	10	pseudo_transcript_0	0.240804	0.0511094	10	10	pseudo_transcript_0	0.231613	-0.0386793	10	10	pseudo_transcript_0	0.917218	0.0185161	10	10	pseudo_transcript_0	0.409088	0.0118103	10	10	pseudo_transcript_0	0.753138	0.0169886	10	10
ZNF572	P1P2	0.929247	0.0200003	10	10	P1P2	0.744294	0.00251112	10	10	P1P2	0.777322	0.018978	10	10	P1P2	0.73987	0.00999505	10	10	P1P2	0.553697	-0.051927	10	10	P1P2	0.650865	-0.0232419	10	10	P1P2	0.83428	0.0291861	10	10	P1P2	0.723851	-0.0193618	10	10	P1P2	0.869676	0.0169884	10	10
pseudo_703	pseudo_transcript_0	0.189197	0.0396171	10	10	pseudo_transcript_0	0.0330034	-0.0541126	10	10	pseudo_transcript_0	0.639013	-0.0153743	10	10	pseudo_transcript_0	0.0364281	-0.124513	10	10	pseudo_transcript_0	0.00387221	0.28552	10	10	pseudo_transcript_0	0.0862341	0.134754	10	10	pseudo_transcript_0	0.514379	0.0291792	10	10	pseudo_transcript_0	0.358714	-0.00824332	10	10	pseudo_transcript_0	0.917062	0.0169844	10	10
SEMA7A	P1P2	0.259054	0.00607223	9	9	P1P2	0.583494	-0.00072879	9	9	P1P2	0.746337	0.0120743	9	9	P1P2	0.907528	0.00574282	9	9	P1P2	0.350704	0.140204	9	9	P1P2	0.461016	0.0792401	9	9	P1P2	0.199735	0.00912683	9	9	P1P2	0.381837	0.0483102	9	9	P1P2	0.223567	0.01698	9	9
BHLHA9	P1P2	0.733878	0.0001056	10	10	P1P2	0.0901089	-0.0518568	10	10	P1P2	0.244071	-0.0362433	10	10	P1P2	0.0467946	0.0770461	10	10	P1P2	0.0578456	0.25904	10	10	P1P2	0.0176517	0.155261	10	10	P1P2	0.495758	0.0154166	10	10	P1P2	0.901483	-0.00757547	10	10	P1P2	0.72824	0.016978	10	10
pseudo_3868	pseudo_transcript_0	0.81034	0.0133856	9	9	pseudo_transcript_0	0.612284	0.0184436	9	9	pseudo_transcript_0	0.801484	0.0212275	9	9	pseudo_transcript_0	0.447711	-0.0312196	9	9	pseudo_transcript_0	0.855441	-0.141223	9	9	pseudo_transcript_0	0.640148	-0.0911781	9	9	pseudo_transcript_0	0.702907	0.0140017	9	9	pseudo_transcript_0	0.7643	0.0386388	9	9	pseudo_transcript_0	0.940064	0.0169767	9	9
pseudo_5303	pseudo_transcript_0	0.974923	0.0251887	10	10	pseudo_transcript_0	0.728298	0.00974174	10	10	pseudo_transcript_0	0.752729	-0.00818484	10	10	pseudo_transcript_0	0.166833	0.0252672	10	10	pseudo_transcript_0	0.70656	-0.104436	10	10	pseudo_transcript_0	0.491336	0.0139304	10	10	pseudo_transcript_0	0.45791	0.0268304	10	10	pseudo_transcript_0	0.771982	-0.0160453	10	10	pseudo_transcript_0	0.707632	0.0169759	10	10
pseudo_18746	pseudo_transcript_0	0.481941	0.0673797	10	10	pseudo_transcript_0	0.162117	-0.0427173	9	9	pseudo_transcript_0	0.749184	-0.00932181	9	9	pseudo_transcript_0	0.226138	-0.155977	10	10	pseudo_transcript_0	0.213968	0.367069	9	9	pseudo_transcript_0	0.196198	0.143754	9	9	pseudo_transcript_0	0.627441	0.014361	9	9	pseudo_transcript_0	0.62641	0.0457297	9	9	pseudo_transcript_0	0.660107	0.0169754	9	9
pseudo_7501	pseudo_transcript_0	0.357055	0.0371668	10	10	pseudo_transcript_0	0.638999	-0.0613386	9	9	pseudo_transcript_0	0.835252	-0.0178411	9	9	pseudo_transcript_0	0.542354	0.0402113	10	10	pseudo_transcript_0	0.145689	0.317949	10	10	pseudo_transcript_0	0.242041	0.20112	10	10	pseudo_transcript_0	0.254759	0.0650456	10	10	pseudo_transcript_0	0.697525	-0.0125937	10	10	pseudo_transcript_0	0.356561	0.0169731	10	10
TAGLN3	P1P2	0.397333	0.0459273	9	9	P1P2	0.313506	0.00247222	8	8	P1P2	0.509623	0.0105485	8	8	P1P2	0.36115	-0.0969395	9	9	P1P2	0.0620226	-0.123982	9	9	P1P2	0.0358461	-0.064118	9	9	P1P2	0.696984	0.0561087	9	9	P1P2	0.277204	-0.0224764	9	9	P1P2	0.877101	0.0169682	9	9
pseudo_1928	pseudo_transcript_0	0.612275	-0.0205058	10	10	pseudo_transcript_0	0.44888	-0.00593295	9	9	pseudo_transcript_0	0.711114	-0.00740635	9	9	pseudo_transcript_0	0.380642	0.0565263	10	10	pseudo_transcript_0	0.21008	0.0803259	10	10	pseudo_transcript_0	0.10667	0.116492	10	10	pseudo_transcript_0	0.738849	0.000724769	10	10	pseudo_transcript_0	0.501752	0.0153075	10	10	pseudo_transcript_0	0.874397	0.0169658	10	10
pseudo_8102	pseudo_transcript_0	0.148429	0.0394364	10	10	pseudo_transcript_0	0.805125	-0.0148625	10	10	pseudo_transcript_0	0.445343	0.0194916	10	10	pseudo_transcript_0	0.391599	0.0468173	10	10	pseudo_transcript_0	0.769534	-0.035907	10	10	pseudo_transcript_0	0.508245	-0.0124477	10	10	pseudo_transcript_0	0.31624	0.0342582	10	10	pseudo_transcript_0	0.781814	-0.00937369	10	10	pseudo_transcript_0	0.568391	0.0169655	10	10
RASEF	P1P2	0.292757	0.01911	10	10	P1P2	0.83269	-0.015154	10	10	P1P2	0.507469	0.00876168	10	10	P1P2	0.245319	0.023173	10	10	P1P2	0.494304	0.1682	10	10	P1P2	0.203102	0.125459	10	10	P1P2	0.103256	0.0310459	10	10	P1P2	0.378813	0.0156975	10	10	P1P2	0.111924	0.0169648	10	10
pseudo_5344	pseudo_transcript_0	0.418796	0.0404135	10	10	pseudo_transcript_0	0.696662	-0.0042167	7	7	pseudo_transcript_0	0.423968	-0.010077	7	7	pseudo_transcript_0	0.828011	-0.109074	10	10	pseudo_transcript_0	0.715705	0.122306	9	9	pseudo_transcript_0	0.917398	0.0514886	9	9	pseudo_transcript_0	0.59862	0.0363405	10	10	pseudo_transcript_0	0.845543	0.0328925	9	9	pseudo_transcript_0	0.830887	0.0169618	9	9
pseudo_130	pseudo_transcript_0	0.517427	0.016494	10	10	pseudo_transcript_0	0.0349075	0.0565644	10	10	pseudo_transcript_0	0.116933	0.0463276	10	10	pseudo_transcript_0	0.083361	0.0828414	10	10	pseudo_transcript_0	0.104374	-0.375331	10	10	pseudo_transcript_0	0.453205	-0.18993	10	10	pseudo_transcript_0	0.150127	0.0683943	10	10	pseudo_transcript_0	0.632969	-0.00228399	10	10	pseudo_transcript_0	0.265011	0.0169571	10	10
MARS2	P1P2	0.927708	0.0109099	10	10	P1P2	0.448078	-0.00451406	6	6	P1P2	0.383346	-0.0155208	6	6	P1P2	0.829165	0.012471	10	10	P1P2	0.509481	-0.0133532	8	8	P1P2	0.836667	-0.00379803	8	8	P1P2	0.105692	0.0323758	8	8	P1P2	0.102669	-0.0767839	8	8	P1P2	0.809455	0.0169536	8	8
ADCY8	P1P2	0.463934	0.00701886	10	10	P1P2	0.898696	0.0338399	10	10	P1P2	0.766652	0.0228545	10	10	P1P2	0.0543137	0.0212901	10	10	P1P2	0.311063	-0.124863	10	10	P1P2	0.651726	-0.0257658	10	10	P1P2	0.583627	0.01165	10	10	P1P2	0.268453	0.00209216	10	10	P1P2	0.764085	0.0169529	10	10
CTSG	P1P2	0.467401	0.0449543	9	9	P1P2	0.29709	-0.03808	9	9	P1P2	0.902481	-0.00170304	9	9	P1P2	0.780488	-0.0196199	9	9	P1P2	0.382737	0.331576	9	9	P1P2	0.618324	0.188747	9	9	P1P2	0.366722	0.0224107	9	9	P1P2	0.927588	0.011152	9	9	P1P2	0.534426	0.0169516	9	9
pseudo_3622	pseudo_transcript_0	0.905956	0.016065	10	10	pseudo_transcript_0	0.355245	0.0144219	10	10	pseudo_transcript_0	0.452211	0.0131295	10	10	pseudo_transcript_0	0.631459	0.0264192	10	10	pseudo_transcript_0	0.671969	0.0436455	10	10	pseudo_transcript_0	0.910127	-0.0348055	10	10	pseudo_transcript_0	0.608261	0.019362	10	10	pseudo_transcript_0	0.595457	0.0145407	10	10	pseudo_transcript_0	0.547049	0.0169513	10	10
pseudo_16216	pseudo_transcript_1	0.0759812	-0.0443746	10	10	pseudo_transcript_0	0.369083	-0.0151673	9	9	pseudo_transcript_1	0.322746	-0.0195298	10	10	pseudo_transcript_0	0.0414816	0.122284	9	9	pseudo_transcript_0	0.15473	0.115187	9	9	pseudo_transcript_0	0.0491401	0.164952	9	9	pseudo_transcript_0	0.440271	0.0503949	9	9	pseudo_transcript_0	0.480894	0.0107713	9	9	pseudo_transcript_0	0.416291	0.0169512	9	9
pseudo_11684	pseudo_transcript_0	0.559044	0.00533924	9	9	pseudo_transcript_0	0.799827	-0.0255796	9	9	pseudo_transcript_0	0.783855	-0.000886272	9	9	pseudo_transcript_0	0.34907	0.108036	10	10	pseudo_transcript_0	0.0682942	0.149229	10	10	pseudo_transcript_0	0.0700957	0.224699	10	10	pseudo_transcript_0	0.97414	0.00611367	10	10	pseudo_transcript_0	0.844398	0.0238417	10	10	pseudo_transcript_0	0.875105	0.0169493	10	10
pseudo_18722	pseudo_transcript_0	0.208021	0.0297711	10	10	pseudo_transcript_0	0.104465	0.0262679	10	10	pseudo_transcript_0	0.0679511	0.0249489	10	10	pseudo_transcript_0	0.191238	-0.0756987	10	10	pseudo_transcript_0	0.930256	0.064542	10	10	pseudo_transcript_0	0.532302	-0.0398348	10	10	pseudo_transcript_0	0.926664	0.0188394	10	10	pseudo_transcript_0	0.0383463	0.0348117	10	10	pseudo_transcript_0	0.3336	0.0169479	10	10
MSTO1	P1P2	0.831063	0.0114766	10	10	P1P2	0.318565	-0.0101653	10	10	P1P2	0.517446	-0.0025638	10	10	P1P2	0.894554	-0.0205349	10	10	P1P2	0.227557	0.0564126	10	10	P1P2	0.280588	0.0331475	10	10	P1P2	0.987306	0.0127339	10	10	P1P2	0.828207	0.00568479	10	10	P1P2	0.955192	0.0169459	10	10
DNAH14	P1P2	0.692554	0.0126524	10	10	P1P2	0.796387	-0.0202949	10	10	P1P2	0.531582	0.0148196	10	10	P1P2	0.682189	0.0241217	10	10	P1P2	0.972524	0.0673312	10	10	P1P2	0.87514	0.0371694	10	10	P1P2	0.861535	0.0200009	10	10	P1P2	0.577293	-0.00758128	10	10	P1P2	0.605308	0.016944	10	10
pseudo_18884	pseudo_transcript_0	0.805709	0.0357737	10	10	pseudo_transcript_0	0.798181	-0.0262197	10	10	pseudo_transcript_0	0.946009	0.0106251	10	10	pseudo_transcript_0	0.356977	-0.0766682	10	10	pseudo_transcript_0	0.70368	0.171889	10	10	pseudo_transcript_0	0.479737	0.0712529	10	10	pseudo_transcript_0	0.502936	0.0153305	10	10	pseudo_transcript_0	0.680282	0.0113994	10	10	pseudo_transcript_0	0.479335	0.0169426	10	10
SMG1	P1P2	0.881687	-0.0135076	10	10	P1P2	0.213908	-0.0502412	10	10	P1P2	0.299219	-0.0291588	10	10	P1P2	0.722272	-0.016421	10	10	P1P2	0.0388617	0.191962	10	10	P1P2	0.0856334	0.106416	10	10	P1P2	0.608678	-0.0132648	10	10	P1P2	0.787545	0.0115889	10	10	P1P2	0.698072	0.0169426	10	10
pseudo_17319	pseudo_transcript_0	0.794198	0.00470511	10	10	pseudo_transcript_0	0.17809	-0.0175506	10	10	pseudo_transcript_0	0.534432	-0.00440167	10	10	pseudo_transcript_0	0.49507	-0.0817166	10	10	pseudo_transcript_0	0.0862702	0.216255	10	10	pseudo_transcript_0	0.234778	0.0772143	10	10	pseudo_transcript_0	0.789882	0.00085334	10	10	pseudo_transcript_0	0.5607	0.0100798	10	10	pseudo_transcript_0	0.905418	0.0169393	10	10
pseudo_7200	pseudo_transcript_0	0.996553	-0.0116328	10	10	pseudo_transcript_0	0.456545	0.0230376	9	9	pseudo_transcript_0	0.531399	0.00858623	9	9	pseudo_transcript_0	0.645638	-0.0290445	10	10	pseudo_transcript_0	0.535184	-0.108875	10	10	pseudo_transcript_0	0.23325	-0.0149847	10	10	pseudo_transcript_0	0.520344	0.00392282	10	10	pseudo_transcript_0	0.310789	0.028886	10	10	pseudo_transcript_0	0.678878	0.0169379	10	10
GRAPL	P1P2	0.984086	0.0143934	9	9	P1P2	0.149024	-0.0675077	8	8	P1P2	0.22794	-0.0434721	8	8	P1P2	0.497343	0.0104751	9	9	P1P2	0.154212	0.344137	10	10	P1P2	0.136984	0.254558	9	9	P1P2	0.776131	0.0415874	9	9	P1P2	0.607188	0.00575989	10	10	P1P2	0.639303	0.0169337	9	9
PRKAB2	P1P2	0.396028	0.0444078	10	10	P1P2	0.121324	0.0217681	10	10	P1P2	0.165509	0.0256459	10	10	P1P2	0.568168	-0.0438343	10	10	P1P2	0.0669282	-0.080024	10	10	P1P2	0.0499373	-0.0496674	10	10	P1P2	0.755293	0.0613269	10	10	P1P2	0.960509	-0.000325736	10	10	P1P2	0.795354	0.0169314	10	10
pseudo_16783	pseudo_transcript_0	0.673526	0.00736164	10	10	pseudo_transcript_0	0.238921	0.0667285	10	10	pseudo_transcript_0	0.506278	0.0462346	10	10	pseudo_transcript_0	0.228304	0.090381	10	10	pseudo_transcript_0	0.214727	-0.227922	10	10	pseudo_transcript_0	0.565184	-0.103899	10	10	pseudo_transcript_0	0.614727	0.0176727	10	10	pseudo_transcript_0	0.422073	0.0118816	10	10	pseudo_transcript_0	0.533767	0.0169303	10	10
pseudo_12021	pseudo_transcript_0	0.629948	0.0100413	10	10	pseudo_transcript_0	0.558671	-0.0281731	10	10	pseudo_transcript_0	0.667627	-0.00821631	10	10	pseudo_transcript_0	0.857554	0.0534198	10	10	pseudo_transcript_0	0.39614	0.160975	10	10	pseudo_transcript_0	0.212819	0.12238	10	10	pseudo_transcript_0	0.452881	0.0173246	10	10	pseudo_transcript_0	0.994288	0.0456317	10	10	pseudo_transcript_0	0.517736	0.0169303	10	10
pseudo_319	pseudo_transcript_0	0.980507	-0.0184412	10	10	pseudo_transcript_0	0.930762	-0.00249612	10	10	pseudo_transcript_0	0.758855	0.0191465	10	10	pseudo_transcript_0	0.448308	0.0595077	10	10	pseudo_transcript_0	0.856361	0.0688449	10	10	pseudo_transcript_0	0.714033	0.0279214	10	10	pseudo_transcript_0	0.998339	0.0539823	10	10	pseudo_transcript_0	0.795244	-0.000684304	10	10	pseudo_transcript_0	0.844505	0.01693	10	10
pseudo_17237	pseudo_transcript_0	0.47078	-0.0054649	10	10	pseudo_transcript_0	0.937043	-0.0235251	10	10	pseudo_transcript_0	0.745445	-0.0244804	10	10	pseudo_transcript_0	0.940384	0.0300067	10	10	pseudo_transcript_0	0.24429	0.116199	10	10	pseudo_transcript_0	0.270061	0.0596366	10	10	pseudo_transcript_0	0.353169	0.0301399	10	10	pseudo_transcript_0	0.0959088	-0.00988572	10	10	pseudo_transcript_0	0.161271	0.0169212	10	10
C17orf49	P1	0.083108	-0.0507467	10	10	P1	0.0262687	-0.0158911	9	9	P1	0.00575167	-0.0136934	9	9	P1	0.000155566	0.230051	10	10	P1	0.119703	0.0194443	10	10	P1	0.00756339	0.202283	10	10	P1	0.0926736	0.0300636	10	10	P1	0.183306	-0.00294931	10	10	P1	0.558073	0.0169189	10	10
pseudo_8364	pseudo_transcript_0	0.778272	0.00917914	10	10	pseudo_transcript_0	0.98007	0.0101516	9	9	pseudo_transcript_0	0.802747	-0.0114588	9	9	pseudo_transcript_0	0.758507	-0.0426757	10	10	pseudo_transcript_0	0.749781	0.0450495	10	10	pseudo_transcript_0	0.52059	-0.0121009	10	10	pseudo_transcript_0	0.633031	0.00883336	10	10	pseudo_transcript_0	0.877324	0.0356685	10	10	pseudo_transcript_0	0.893795	0.0169186	10	10
SMAD2	P1P2	0.986212	-0.00215177	10	10	P1P2	0.107037	0.0761772	10	10	P1P2	0.477386	0.0435175	10	10	P1P2	0.696917	0.0383068	10	10	P1P2	0.00583555	-0.262108	10	10	P1P2	0.0157479	-0.130507	10	10	P1P2	0.798253	0.0121119	10	10	P1P2	0.463448	0.0337613	10	10	P1P2	0.474322	0.0169174	10	10
pseudo_4551	pseudo_transcript_0	0.411292	0.0157929	10	10	pseudo_transcript_0	0.14441	0.0465604	10	10	pseudo_transcript_0	0.172519	0.0400519	10	10	pseudo_transcript_0	0.937674	0.0134181	10	10	pseudo_transcript_0	0.304486	-0.0963866	10	10	pseudo_transcript_0	0.322958	-0.0503136	10	10	pseudo_transcript_0	0.679767	0.0339711	10	10	pseudo_transcript_0	0.472317	0.018654	10	10	pseudo_transcript_0	0.364431	0.0169163	10	10
pseudo_12446	pseudo_transcript_0	0.933155	0.0447602	10	10	pseudo_transcript_0	0.248145	-0.00939372	9	9	pseudo_transcript_0	0.315264	-0.0108377	9	9	pseudo_transcript_0	0.202017	-0.0701092	10	10	pseudo_transcript_0	0.684631	0.0848716	10	10	pseudo_transcript_0	0.665793	0.03132	10	10	pseudo_transcript_0	0.74503	0.0288039	10	10	pseudo_transcript_0	0.807927	-0.00261454	10	10	pseudo_transcript_0	0.634696	0.0169152	10	10
pseudo_3776	pseudo_transcript_0	0.298026	0.0156061	9	9	pseudo_transcript_0	0.141608	0.0220213	9	9	pseudo_transcript_0	0.0969789	0.0323682	9	9	pseudo_transcript_0	0.341784	0.0193343	9	9	pseudo_transcript_0	0.185662	-0.115705	9	9	pseudo_transcript_0	0.128338	-0.0520356	9	9	pseudo_transcript_0	0.396482	0.019219	9	9	pseudo_transcript_0	0.782232	0.00751325	9	9	pseudo_transcript_0	0.535986	0.0169136	9	9
HELZ2	P2	0.142173	-0.00833842	10	10	P1	0.826773	0.0675631	10	10	P2	0.41085	-0.00703407	10	10	P1	0.462437	0.0256909	10	10	P2	0.865381	0.0363094	10	10	P2	0.63139	0.00164965	10	10	P2	0.242563	-0.00926696	10	10	P2	0.609066	0.0165577	10	10	P2	0.618341	0.0169099	10	10
pseudo_12571	pseudo_transcript_0	0.952006	-0.00277944	10	10	pseudo_transcript_0	0.542129	-0.0210351	10	10	pseudo_transcript_0	0.597524	-0.00599645	10	10	pseudo_transcript_0	0.422339	-0.0186309	10	10	pseudo_transcript_0	0.389698	0.0767214	10	10	pseudo_transcript_0	0.657339	0.0405784	10	10	pseudo_transcript_0	0.634832	-0.0131594	10	10	pseudo_transcript_0	0.928341	0.0136866	10	10	pseudo_transcript_0	0.634696	0.0169076	10	10
pseudo_2079	pseudo_transcript_0	0.518006	0.0207859	10	10	pseudo_transcript_0	0.824361	0.0607504	10	10	pseudo_transcript_0	0.769493	0.026613	10	10	pseudo_transcript_0	0.877596	-0.0699325	10	10	pseudo_transcript_0	0.44159	-0.187975	10	10	pseudo_transcript_0	0.47123	-0.0997117	10	10	pseudo_transcript_0	0.449665	0.0237018	10	10	pseudo_transcript_0	0.123006	-0.00586324	10	10	pseudo_transcript_0	0.708524	0.0169071	10	10
pseudo_3774	pseudo_transcript_0	0.874052	0.0327432	10	10	pseudo_transcript_0	0.00996191	-0.0543943	8	8	pseudo_transcript_0	0.187509	-0.0181632	8	8	pseudo_transcript_0	0.860229	0.0397706	10	10	pseudo_transcript_0	0.040307	0.289951	10	10	pseudo_transcript_0	0.106475	0.0706614	10	10	pseudo_transcript_0	0.739523	0.0272801	10	10	pseudo_transcript_0	0.717154	0.0264597	10	10	pseudo_transcript_0	0.540883	0.0169051	10	10
CLK2	P1P2	0.585972	0.0106763	9	9	P1P2	0.678646	-0.00751054	8	8	P1P2	0.889868	0.00209523	8	8	P1P2	0.793338	-0.0364592	9	9	P1P2	0.214548	0.20789	9	9	P1P2	0.282469	0.111869	9	9	P1P2	0.608006	0.0144875	9	9	P1P2	0.386734	0.0284168	9	9	P1P2	0.43939	0.0169038	9	9
pseudo_16045	pseudo_transcript_0	0.138964	0.025813	9	9	pseudo_transcript_0	0.831776	0.0124712	9	9	pseudo_transcript_0	0.300082	0.0217387	9	9	pseudo_transcript_0	0.760311	0.0949746	10	10	pseudo_transcript_0	0.943859	0.0769614	9	9	pseudo_transcript_0	0.828793	0.0405363	9	9	pseudo_transcript_0	0.2053	0.0813211	10	10	pseudo_transcript_0	0.632216	0.0153139	9	9	pseudo_transcript_0	0.445113	0.0169031	9	9
pseudo_11530	pseudo_transcript_0	0.776787	-0.00911147	10	10	pseudo_transcript_0	0.607481	-0.00521498	9	9	pseudo_transcript_0	0.937886	-0.0113021	9	9	pseudo_transcript_0	0.456147	-0.0479489	10	10	pseudo_transcript_0	0.535086	0.222767	10	10	pseudo_transcript_0	0.50232	0.0951467	10	10	pseudo_transcript_0	0.275868	-0.0109107	10	10	pseudo_transcript_0	0.890864	0.0243011	10	10	pseudo_transcript_0	0.633628	0.0169025	10	10
pseudo_3076	pseudo_transcript_0	0.40236	-0.0141103	10	10	pseudo_transcript_0	0.74561	-0.0189813	9	9	pseudo_transcript_0	0.656187	-0.0151473	9	9	pseudo_transcript_0	0.35251	0.0421492	10	10	pseudo_transcript_0	0.437795	0.0836124	10	10	pseudo_transcript_0	0.244698	0.115594	10	10	pseudo_transcript_1	0.583729	0.0214735	10	10	pseudo_transcript_1	0.483835	0.0495338	9	9	pseudo_transcript_1	0.65508	0.016902	9	9
C12orf77	P1P2	0.511219	0.00481757	8	8	P1P2	0.308214	-0.0238465	8	8	P1P2	0.21781	-0.0111069	8	8	P1P2	0.146232	0.0880426	8	8	P1P2	0.155781	0.0859201	9	9	P1P2	0.092205	0.0526811	8	8	P1P2	0.948158	0.0277488	8	8	P1P2	0.368377	0.0212651	9	9	P1P2	0.857047	0.0169008	8	8
pseudo_2281	pseudo_transcript_0	0.624982	0.036928	10	10	pseudo_transcript_0	0.434197	0.00405678	8	8	pseudo_transcript_0	0.987694	-0.0098132	8	8	pseudo_transcript_0	0.689374	-0.17708	10	10	pseudo_transcript_0	0.613136	0.0537619	10	10	pseudo_transcript_0	0.215798	-0.121101	10	10	pseudo_transcript_0	0.983366	0.0270839	9	9	pseudo_transcript_0	0.469289	0.00150636	10	10	pseudo_transcript_0	0.748945	0.0168963	9	9
pseudo_521	pseudo_transcript_0	0.816105	0.0104913	10	10	pseudo_transcript_0	0.628941	-0.0179705	10	10	pseudo_transcript_0	0.613537	0.0134279	10	10	pseudo_transcript_0	0.713195	0.00215747	10	10	pseudo_transcript_0	0.907888	0.101138	10	10	pseudo_transcript_0	0.991531	0.00049366	10	10	pseudo_transcript_0	0.393125	0.0282137	10	10	pseudo_transcript_0	0.97002	-0.0289104	10	10	pseudo_transcript_0	0.528069	0.0168932	10	10
pseudo_1053	pseudo_transcript_0	0.187796	-0.0274918	10	10	pseudo_transcript_0	0.275262	-0.0230061	9	9	pseudo_transcript_0	0.237731	-0.0344201	9	9	pseudo_transcript_0	0.336042	-0.0237482	10	10	pseudo_transcript_1	0.172574	0.319826	10	10	pseudo_transcript_1	0.244456	0.0451019	10	10	pseudo_transcript_1	0.862002	0.0241602	10	10	pseudo_transcript_1	0.170728	0.0222533	10	10	pseudo_transcript_1	0.414412	0.0168905	10	10
ATXN1	P1P2	0.179883	0.0373385	10	10	P1P2	0.5217	-0.00840127	10	10	P1P2	0.609191	0.01226	10	10	P1P2	0.49068	0.0376803	10	10	P1P2	0.576786	0.08423	10	10	P1P2	0.404895	0.102062	10	10	P1P2	0.17725	0.0687658	10	10	P1P2	0.923246	-0.0169429	10	10	P1P2	0.226539	0.01689	10	10
pseudo_15253	pseudo_transcript_0	0.068046	0.057449	10	10	pseudo_transcript_0	0.801089	-0.0207144	9	9	pseudo_transcript_0	0.423886	0.0172712	9	9	pseudo_transcript_0	0.516469	0.00668621	10	10	pseudo_transcript_0	0.657912	0.183272	9	9	pseudo_transcript_0	0.48858	0.0452998	9	9	pseudo_transcript_0	0.129041	0.0507861	10	10	pseudo_transcript_0	0.278946	0.0293181	9	9	pseudo_transcript_0	0.146418	0.0168899	9	9
CYP2U1	P1P2	0.209531	0.0408348	10	10	P1P2	0.901393	-0.0282039	10	10	P1P2	0.752964	0.0141056	10	10	P1P2	0.105297	-0.0768111	10	10	P1P2	0.763501	0.160895	10	10	P1P2	0.918666	0.0509939	10	10	P1P2	0.801929	0.0530898	10	10	P1P2	0.625872	0.0126518	10	10	P1P2	0.679756	0.016887	10	10
pseudo_16127	pseudo_transcript_0	0.414813	0.00928365	9	9	pseudo_transcript_0	0.770581	-0.00389211	9	9	pseudo_transcript_0	0.73363	0.0216726	9	9	pseudo_transcript_0	0.412322	-0.10267	9	9	pseudo_transcript_0	0.692485	-0.0421848	9	9	pseudo_transcript_0	0.438431	-0.0523431	9	9	pseudo_transcript_0	0.97924	0.0120232	9	9	pseudo_transcript_0	0.640405	0.0290539	9	9	pseudo_transcript_0	0.89394	0.0168813	9	9
pseudo_5012	pseudo_transcript_0	0.633593	0.0195752	9	9	pseudo_transcript_0	0.91004	0.0419596	9	9	pseudo_transcript_0	0.491483	0.0249807	9	9	pseudo_transcript_0	0.798157	-0.0368335	9	9	pseudo_transcript_0	0.460516	0.0603976	9	9	pseudo_transcript_0	0.484828	-0.0352041	9	9	pseudo_transcript_0	0.956869	0.0264556	9	9	pseudo_transcript_0	0.125547	0.0117116	9	9	pseudo_transcript_0	0.351349	0.0168763	9	9
pseudo_12715	pseudo_transcript_0	0.588751	0.0735789	10	10	pseudo_transcript_0	0.734144	-0.025112	9	9	pseudo_transcript_0	0.996741	0.0148093	9	9	pseudo_transcript_0	0.906982	-0.00481362	10	10	pseudo_transcript_0	0.528043	0.233977	10	10	pseudo_transcript_0	0.501368	0.14084	10	10	pseudo_transcript_0	0.641844	-0.00855051	10	10	pseudo_transcript_0	0.446169	-0.00469612	10	10	pseudo_transcript_0	0.488129	0.0168757	10	10
MYF5	P1P2	0.695634	0.00367237	10	10	P1P2	0.336442	-0.0295082	9	9	P1P2	0.13875	-0.00711894	9	9	P1P2	0.221962	0.0285827	10	10	P1P2	0.160604	0.0875632	10	10	P1P2	0.0624593	0.113331	10	10	P1P2	0.681511	0.00852974	10	10	P1P2	0.901247	-0.00849846	10	10	P1P2	0.895929	0.0168744	10	10
ABHD14A	P1P2	0.283828	0.0158315	10	10	P1P2	0.171011	-0.0117249	10	10	P1P2	0.849927	0.0120532	10	10	P1P2	0.0933957	-0.0787456	10	10	P1P2	0.417559	0.187233	10	10	P1P2	0.812448	0.0120152	10	10	P1P2	0.913207	0.0160512	10	10	P1P2	0.57079	0.00713851	10	10	P1P2	0.624903	0.0168682	10	10
EPHB3	P1P2	0.454714	0.0274194	10	10	P1P2	0.745115	0.0111184	10	10	P1P2	0.48491	0.0117282	10	10	P1P2	0.0825724	-0.0294799	10	10	P1P2	0.344505	0.046586	10	10	P1P2	0.851165	0.0104127	10	10	P1P2	0.649101	0.0140915	10	10	P1P2	0.207687	0.0444467	10	10	P1P2	0.666195	0.0168646	10	10
CR1	P1P2	0.905857	-0.0177191	9	9	P1P2	0.783472	0.00158118	9	9	P1P2	0.502141	-0.0166285	9	9	P1P2	0.0188287	0.128974	9	9	P1P2	0.994356	0.169058	9	9	P1P2	0.46025	0.140919	9	9	P1P2	0.340933	0.0140237	9	9	P1P2	0.678652	0.0248258	9	9	P1P2	0.429916	0.0168642	9	9
pseudo_7266	pseudo_transcript_0	0.82723	0.00799009	10	10	pseudo_transcript_0	0.27878	-0.00829743	8	8	pseudo_transcript_0	0.626391	-0.0193903	8	8	pseudo_transcript_0	0.2741	0.15117	10	10	pseudo_transcript_0	0.058399	0.366583	10	10	pseudo_transcript_0	0.00578418	0.174383	10	10	pseudo_transcript_0	0.303629	0.0553305	10	10	pseudo_transcript_0	0.0833028	0.0105152	10	10	pseudo_transcript_0	0.115691	0.0168637	10	10
MUM1L1	P1P2	0.789147	0.000192463	10	10	P1P2	0.792923	0.0248931	10	10	P1P2	0.936391	0.0180426	10	10	P1P2	0.921197	0.0373049	10	10	P1P2	0.762364	-0.061831	10	10	P1P2	0.926502	-0.0308221	10	10	P1P2	0.45701	0.0238789	10	10	P1P2	0.485467	0.00984755	10	10	P1P2	0.934679	0.0168632	10	10
MKI67IP	P1P2	0.0204265	0.0454664	10	10	P1P2	0.995992	0.0332647	8	8	P1P2	0.288939	0.0274057	8	8	P1P2	0.00715219	-0.150211	10	10	P1P2	0.761846	-0.102961	9	9	P1P2	0.147521	-0.0697025	9	9	P1P2	0.82709	0.00313626	10	10	P1P2	0.612989	0.0291167	9	9	P1P2	0.635243	0.0168619	9	9
pseudo_499	pseudo_transcript_0	0.333903	0.00569176	10	10	pseudo_transcript_0	0.2511	0.024248	9	9	pseudo_transcript_0	0.306219	0.0134232	9	9	pseudo_transcript_0	0.623057	0.0517687	10	10	pseudo_transcript_0	0.0799639	-0.0861453	10	10	pseudo_transcript_0	0.203846	-0.0333881	10	10	pseudo_transcript_0	0.294838	0.0441825	10	10	pseudo_transcript_0	0.930593	0.0165169	10	10	pseudo_transcript_0	0.515605	0.0168601	10	10
CFTR	P1P2	0.581174	0.0120055	10	10	P1P2	0.879727	0.0144648	10	10	P1P2	0.755318	-0.00212512	10	10	P1P2	0.704709	0.0444474	10	10	P1P2	0.652827	0.0931865	10	10	P1P2	0.639492	0.0355558	10	10	P1P2	0.550596	0.0128474	10	10	P1P2	0.776665	0.0206397	10	10	P1P2	0.886217	0.0168588	10	10
LY86	P1P2	0.487248	-0.0105633	10	10	P1P2	0.0202042	0.0358243	8	8	P1P2	0.358439	0.0149353	8	8	P1P2	0.277689	0.056878	10	10	P1P2	0.0218722	-0.081813	10	10	P1P2	0.0149518	-0.121338	10	10	P1P2	0.984992	-0.000267738	9	9	P1P2	0.612306	-0.0132225	10	10	P1P2	0.888571	0.0168515	9	9
IRGC	P1P2	0.073984	-0.0192544	10	10	P1P2	0.868378	-0.00768615	10	10	P1P2	0.347288	-0.0199882	10	10	P1P2	0.311504	0.0622873	10	10	P1P2	0.692316	0.213739	10	10	P1P2	0.178295	0.148749	10	10	P1P2	0.329411	-0.0164152	10	10	P1P2	0.184192	0.00600296	10	10	P1P2	0.853898	0.0168513	10	10
CD27	P1P2	0.294194	0.0351109	10	10	P1P2	0.552542	0.00947639	10	10	P1P2	0.263404	0.0133351	10	10	P1P2	0.749732	0.0226153	10	10	P1P2	0.599904	-0.0168567	10	10	P1P2	0.751389	-0.0158042	10	10	P1P2	0.265137	0.0495481	10	10	P1P2	0.731354	0.00308859	10	10	P1P2	0.324248	0.01685	10	10
pseudo_10933	pseudo_transcript_0	0.729955	0.0215382	10	10	pseudo_transcript_0	0.870207	0.0102744	10	10	pseudo_transcript_0	0.447749	-0.0121021	10	10	pseudo_transcript_0	0.947574	-0.0236499	10	10	pseudo_transcript_0	0.280634	-0.14578	10	10	pseudo_transcript_0	0.656258	-0.172539	10	10	pseudo_transcript_0	0.965841	0.0757346	10	10	pseudo_transcript_0	0.176767	-0.022307	10	10	pseudo_transcript_0	0.603636	0.0168461	10	10
VAMP5	P1P2	0.407908	-0.0163959	10	10	P1P2	0.364591	0.0562437	10	10	P1P2	0.820405	0.0151378	10	10	P1P2	0.23454	0.112036	10	10	P1P2	0.114203	-0.0824463	10	10	P1P2	0.458082	-0.0554318	10	10	P1P2	0.853946	0.0243327	10	10	P1P2	0.825767	0.00282285	10	10	P1P2	0.779215	0.0168436	10	10
pseudo_3119	pseudo_transcript_0	0.105552	0.0376454	10	10	pseudo_transcript_0	0.503319	-0.0108783	9	9	pseudo_transcript_0	0.565359	0.0106015	9	9	pseudo_transcript_0	0.39992	-0.0583825	10	10	pseudo_transcript_0	0.0970758	0.278267	10	10	pseudo_transcript_0	0.308251	0.140361	10	10	pseudo_transcript_0	0.465057	0.0229291	10	10	pseudo_transcript_0	0.345059	0.0403377	10	10	pseudo_transcript_0	0.261685	0.0168428	10	10
pseudo_8574	pseudo_transcript_0	0.219097	0.038379	10	10	pseudo_transcript_0	0.703779	0.0465721	10	10	pseudo_transcript_0	0.681211	0.0346539	10	10	pseudo_transcript_0	0.0283631	-0.102635	10	10	pseudo_transcript_0	0.960638	0.0326233	10	10	pseudo_transcript_0	0.376835	-0.0720767	10	10	pseudo_transcript_0	0.750551	0.0177386	10	10	pseudo_transcript_0	0.689707	0.0135919	10	10	pseudo_transcript_0	0.946839	0.0168418	10	10
pseudo_8814	pseudo_transcript_0	0.880394	0.034204	10	10	pseudo_transcript_0	0.0980927	-0.0222762	9	9	pseudo_transcript_0	0.441709	-0.0121938	9	9	pseudo_transcript_0	0.0596591	0.11599	10	10	pseudo_transcript_0	0.962389	0.214652	9	9	pseudo_transcript_0	0.394521	0.203143	9	9	pseudo_transcript_0	0.407535	0.0922317	10	10	pseudo_transcript_0	0.094526	0.0459691	9	9	pseudo_transcript_0	0.203181	0.0168395	9	9
CEP85L	P1P2	0.897581	0.0125098	10	10	P1P2	0.658021	0.0130387	9	9	P1P2	0.739666	0.00734398	9	9	P1P2	0.81419	0.0426483	10	10	P1P2	0.528238	0.280602	10	10	P1P2	0.365797	0.0696453	10	10	P1P2	0.774466	0.0501372	10	10	P1P2	0.221738	0.012214	10	10	P1P2	0.368886	0.0168394	10	10
pseudo_8110	pseudo_transcript_0	0.646872	-0.0103206	10	10	pseudo_transcript_0	0.392079	-0.0217015	10	10	pseudo_transcript_0	0.379003	-0.0147209	10	10	pseudo_transcript_0	0.964917	0.0609032	10	10	pseudo_transcript_0	0.923149	0.0661877	10	10	pseudo_transcript_0	0.890953	0.0389386	10	10	pseudo_transcript_0	0.676719	0.0198185	10	10	pseudo_transcript_0	0.555587	0.0223387	10	10	pseudo_transcript_0	0.531995	0.0168385	10	10
pseudo_3720	pseudo_transcript_0	0.77981	-0.00994184	9	9	pseudo_transcript_0	0.698779	0.0149646	9	9	pseudo_transcript_0	0.719651	0.0106842	9	9	pseudo_transcript_0	0.362958	0.0849014	9	9	pseudo_transcript_0	0.321212	0.300665	10	10	pseudo_transcript_0	0.335053	0.0414308	9	9	pseudo_transcript_0	0.2015	0.0380888	9	9	pseudo_transcript_0	0.327449	0.0464442	10	10	pseudo_transcript_0	0.225436	0.0168343	9	9
pseudo_12712	pseudo_transcript_0	0.312396	0.00831699	9	9	pseudo_transcript_0	0.603604	0.0150407	9	9	pseudo_transcript_0	0.242965	0.00418888	9	9	pseudo_transcript_0	0.448485	0.10865	10	10	pseudo_transcript_0	0.916125	0.0783168	9	9	pseudo_transcript_0	0.81188	0.0200847	9	9	pseudo_transcript_0	0.143949	0.0492814	10	10	pseudo_transcript_0	0.635464	0.0425932	9	9	pseudo_transcript_0	0.403903	0.0168299	9	9
NEK2	P1P2	0.714889	0.0169557	10	10	P1P2	0.942957	0.0134606	10	10	P1P2	0.967244	-0.0118741	10	10	P1P2	0.832746	-0.0130949	10	10	P1P2	0.840358	-0.131899	10	10	P1P2	0.806191	-0.0523539	10	10	P1P2	0.917808	-0.00794022	10	10	P1P2	0.721504	0.00952733	10	10	P1P2	0.692979	0.0168253	10	10
PGM1	P1P2	0.93825	-0.0122061	10	10	P1P2	0.403439	-0.0199086	9	9	P1P2	0.467227	-0.0248901	9	9	P1P2	0.374239	0.0491723	10	10	P1P2	0.17919	0.0690852	10	10	P1P2	0.11621	0.104285	10	10	P1P2	0.854296	0.0295653	10	10	P1P2	0.404785	0.0244924	10	10	P1P2	0.451316	0.0168252	10	10
NAGLU	P1P2	0.367494	0.0315168	10	10	P1P2	0.475428	-0.0287511	10	10	P1P2	0.748967	0.0109759	10	10	P1P2	0.00417964	-0.115733	10	10	P1P2	0.633274	0.222237	10	10	P1P2	0.527992	-0.0340417	10	10	P1P2	0.286959	0.000647087	10	10	P1P2	0.914249	0.0164201	10	10	P1P2	0.42286	0.016825	10	10
pseudo_11587	pseudo_transcript_0	0.928419	-0.0126256	10	10	pseudo_transcript_0	0.505626	0.00362289	10	10	pseudo_transcript_0	0.852842	0.0162071	10	10	pseudo_transcript_0	0.483811	-0.0657614	10	10	pseudo_transcript_0	0.320412	0.0582062	10	10	pseudo_transcript_0	0.426825	-0.0436471	10	10	pseudo_transcript_0	0.88414	-0.0392457	10	10	pseudo_transcript_0	0.179796	0.0285357	10	10	pseudo_transcript_0	0.694085	0.016823	10	10
pseudo_8221	pseudo_transcript_0	0.848182	0.0133605	10	10	pseudo_transcript_0	0.622057	-0.053534	9	9	pseudo_transcript_0	0.420109	0.0022706	9	9	pseudo_transcript_0	0.237702	-0.0545955	10	10	pseudo_transcript_0	0.941877	0.407931	10	10	pseudo_transcript_0	0.64206	0.234394	10	10	pseudo_transcript_0	0.491635	0.0170594	9	9	pseudo_transcript_0	0.281168	-0.027537	10	10	pseudo_transcript_0	0.889445	0.0168217	9	9
pseudo_7661	pseudo_transcript_0	0.12447	0.0524301	10	10	pseudo_transcript_0	0.941971	-0.0296435	10	10	pseudo_transcript_0	0.384231	0.00866661	10	10	pseudo_transcript_0	0.141128	-0.0719004	10	10	pseudo_transcript_0	0.327802	0.348914	10	10	pseudo_transcript_0	0.486266	0.0816484	10	10	pseudo_transcript_0	0.295044	0.016546	10	10	pseudo_transcript_0	0.141618	0.0393205	10	10	pseudo_transcript_0	0.178215	0.0168171	10	10
ZMYM1	P1P2	0.859167	0.00944912	10	10	P1P2	0.535887	-0.0188383	10	10	P1P2	0.557928	-0.00807656	10	10	P1P2	0.40458	0.106651	10	10	P1P2	0.593183	-0.00431973	10	10	P1P2	0.414748	0.0770956	10	10	P1P2	0.583729	0.0187725	10	10	P1P2	0.885091	0.0148547	10	10	P1P2	0.85672	0.0168136	10	10
pseudo_6474	pseudo_transcript_0	0.480457	0.0435155	10	10	pseudo_transcript_0	0.518463	0.0239572	8	8	pseudo_transcript_0	0.863638	0.0178468	8	8	pseudo_transcript_0	0.0341974	-0.252169	10	10	pseudo_transcript_0	0.983195	-0.0258915	9	9	pseudo_transcript_0	0.30619	-0.0619217	9	9	pseudo_transcript_0	0.493315	-0.0220946	9	9	pseudo_transcript_0	0.129873	0.0569633	9	9	pseudo_transcript_0	0.666297	0.0168136	9	9
ARHGEF9	P1P2	0.815565	-0.0214494	8	8	P1P2	0.369513	-0.0366133	8	8	P1P2	0.441509	-0.0205161	8	8	P1P2	0.737341	0.00299811	8	8	P1P2	0.616439	0.125582	8	8	P1P2	0.692032	0.0542953	8	8	P1P2	0.289546	0.017644	8	8	P1P2	0.341498	-0.0111028	8	8	P1P2	0.174423	0.0168084	8	8
pseudo_17782	pseudo_transcript_0	0.158557	0.107451	10	10	pseudo_transcript_0	0.0766977	-0.052903	8	8	pseudo_transcript_0	0.259742	-0.0242563	8	8	pseudo_transcript_0	0.113698	-0.162311	10	10	pseudo_transcript_0	0.0117815	0.470212	9	9	pseudo_transcript_0	0.0168581	0.214156	9	9	pseudo_transcript_0	0.675658	-0.0224501	9	9	pseudo_transcript_0	0.210674	0.0218812	9	9	pseudo_transcript_0	0.448699	0.0168062	9	9
pseudo_6363	pseudo_transcript_0	0.0774259	0.0363385	9	9	pseudo_transcript_0	0.532488	-0.0395307	9	9	pseudo_transcript_0	0.664709	0.000420144	9	9	pseudo_transcript_0	0.181714	-0.0283886	9	9	pseudo_transcript_0	0.125534	0.275744	9	9	pseudo_transcript_0	0.239918	0.120092	9	9	pseudo_transcript_0	0.469498	0.0272298	9	9	pseudo_transcript_0	0.411881	0.0046132	9	9	pseudo_transcript_0	0.419196	0.0168059	9	9
pseudo_4213	pseudo_transcript_0	0.115004	0.0417597	9	9	pseudo_transcript_0	0.929059	-0.0186383	8	8	pseudo_transcript_0	0.61611	0.00197751	8	8	pseudo_transcript_0	0.691808	-0.068873	9	9	pseudo_transcript_0	0.985366	0.106533	8	8	pseudo_transcript_0	0.764847	0.0156805	8	8	pseudo_transcript_0	0.239211	0.0183862	9	9	pseudo_transcript_0	0.761845	-0.00830137	8	8	pseudo_transcript_0	0.659066	0.0168043	8	8
pseudo_2105	pseudo_transcript_0	0.210073	0.0425536	10	10	pseudo_transcript_0	0.649199	0.0225784	10	10	pseudo_transcript_0	0.245706	0.0305022	10	10	pseudo_transcript_0	0.288246	-0.0838268	10	10	pseudo_transcript_0	0.572416	-0.221409	10	10	pseudo_transcript_0	0.319457	-0.116937	10	10	pseudo_transcript_0	0.464693	0.0333859	10	10	pseudo_transcript_0	0.999167	-0.00960308	10	10	pseudo_transcript_0	0.684813	0.0167987	10	10
pseudo_10648	pseudo_transcript_0	0.860244	-0.00947467	9	9	pseudo_transcript_0	0.632367	-0.0191729	8	8	pseudo_transcript_0	0.549558	-0.0055952	8	8	pseudo_transcript_0	0.737945	-0.0464918	9	9	pseudo_transcript_0	0.727594	-0.0342088	9	9	pseudo_transcript_0	0.730906	0.0324702	9	9	pseudo_transcript_0	0.886688	0.0156481	9	9	pseudo_transcript_0	0.774394	0.013671	9	9	pseudo_transcript_0	0.873242	0.0167966	9	9
pseudo_14876	pseudo_transcript_0	0.558519	0.0284003	10	10	pseudo_transcript_0	0.382977	0.026583	10	10	pseudo_transcript_0	0.210358	0.0162866	10	10	pseudo_transcript_0	0.746029	0.0368359	10	10	pseudo_transcript_0	0.685179	-0.0955452	10	10	pseudo_transcript_0	0.504418	-0.0358393	10	10	pseudo_transcript_0	0.539531	0.0279184	10	10	pseudo_transcript_0	0.83123	0.0331812	10	10	pseudo_transcript_0	0.427907	0.0167943	10	10
CASR	P1P2	0.449128	-0.004161	9	9	P1P2	0.149512	0.065533	9	9	P1P2	0.568346	0.0259465	9	9	P1P2	0.312433	0.024133	9	9	P1P2	0.123644	-0.190325	9	9	P1P2	0.398296	-0.112042	9	9	P1P2	0.951375	0.0114492	9	9	P1P2	0.493707	0.022136	9	9	P1P2	0.691398	0.0167926	9	9
pseudo_17322	pseudo_transcript_0	0.275742	0.0385079	10	10	pseudo_transcript_0	0.0397678	0.0541595	10	10	pseudo_transcript_0	0.0407563	0.0389509	10	10	pseudo_transcript_0	0.205495	-0.0211798	10	10	pseudo_transcript_0	0.0180425	-0.234955	10	10	pseudo_transcript_0	0.0200559	-0.16525	10	10	pseudo_transcript_0	0.827554	0.0241089	10	10	pseudo_transcript_0	0.931067	0.0220748	10	10	pseudo_transcript_0	0.831392	0.0167912	10	10
pseudo_6118	pseudo_transcript_0	0.379538	0.0127836	9	9	pseudo_transcript_0	0.937531	-0.012176	9	9	pseudo_transcript_0	0.621861	-0.00118467	9	9	pseudo_transcript_0	0.640186	-0.0269725	9	9	pseudo_transcript_0	0.799969	0.0947767	9	9	pseudo_transcript_0	0.83888	0.024559	9	9	pseudo_transcript_0	0.617469	0.0137079	9	9	pseudo_transcript_0	0.78018	0.0151316	9	9	pseudo_transcript_0	0.940064	0.0167884	9	9
pseudo_2561	pseudo_transcript_0	0.474164	0.00287401	9	9	pseudo_transcript_0	0.914618	0.00108748	8	8	pseudo_transcript_0	0.96779	-0.00231249	8	8	pseudo_transcript_0	0.824792	0.0629048	9	9	pseudo_transcript_0	0.351679	0.14653	9	9	pseudo_transcript_0	0.307982	0.0471756	9	9	pseudo_transcript_0	0.750552	0.0176614	9	9	pseudo_transcript_0	0.752216	0.0164704	9	9	pseudo_transcript_0	0.938807	0.0167876	9	9
pseudo_13646	pseudo_transcript_0	0.56767	0.034894	10	10	pseudo_transcript_0	0.426518	0.0276648	9	9	pseudo_transcript_0	0.464529	0.0152435	9	9	pseudo_transcript_0	0.95996	-0.0339921	10	10	pseudo_transcript_0	0.763501	-0.119815	10	10	pseudo_transcript_0	0.53407	-0.0290848	10	10	pseudo_transcript_0	0.49219	0.00989119	10	10	pseudo_transcript_0	0.65888	0.015346	10	10	pseudo_transcript_0	0.615809	0.0167843	10	10
pseudo_16071	pseudo_transcript_0	0.56868	0.036791	10	10	pseudo_transcript_0	0.435018	0.0222579	9	9	pseudo_transcript_0	0.575568	0.0160991	9	9	pseudo_transcript_0	0.973419	-0.039037	10	10	pseudo_transcript_0	0.21729	-0.126309	9	9	pseudo_transcript_0	0.33316	-0.0572852	9	9	pseudo_transcript_0	0.78106	0.0234251	9	9	pseudo_transcript_0	0.978927	-0.0227894	9	9	pseudo_transcript_0	0.955155	0.0167837	9	9
FZD1	P1P2	0.0395898	0.0353944	10	10	P1P2	0.251309	-0.0169019	10	10	P1P2	0.846527	0.0247058	10	10	P1P2	0.260247	-0.212086	10	10	P1P2	0.128639	0.0835992	10	10	P1P2	0.317281	0.00581632	10	10	P1P2	0.38992	0.0237643	10	10	P1P2	0.783532	0.0297159	10	10	P1P2	0.309328	0.0167812	10	10
pseudo_5740	pseudo_transcript_0	0.573502	0.0249041	9	9	pseudo_transcript_0	0.51653	0.0227597	9	9	pseudo_transcript_0	0.493749	0.0267366	9	9	pseudo_transcript_0	0.977456	0.0105042	9	9	pseudo_transcript_0	0.409059	-0.0499698	9	9	pseudo_transcript_0	0.471917	-0.0296618	9	9	pseudo_transcript_0	0.749007	0.035851	9	9	pseudo_transcript_0	0.778612	0.0284047	9	9	pseudo_transcript_0	0.923739	0.0167746	9	9
ATP5G3	P1P2	0.374264	0.00156168	10	10	P1P2	0.500393	-0.00692016	10	10	P1P2	0.865988	-0.00599956	10	10	P1P2	0.0901449	-0.00746565	10	10	P1P2	0.583831	-0.0156094	10	10	P1P2	0.350315	-0.0790927	10	10	P1P2	0.35209	0.0246425	10	10	P1P2	0.621863	0.0113336	10	10	P1P2	0.841926	0.0167737	10	10
C18orf8	P1P2	0.227855	0.0572525	9	9	P1P2	0.560116	-0.0204171	8	8	P1P2	0.768153	0.00698984	8	8	P1P2	0.790812	-0.0229015	9	9	P1P2	0.142581	0.0565358	9	9	P1P2	0.147786	0.064116	9	9	P1P2	0.0652088	0.0608244	9	9	P1P2	0.907375	-0.0108778	9	9	P1P2	0.159812	0.0167731	9	9
pseudo_7083	pseudo_transcript_0	0.754842	0.038648	10	10	pseudo_transcript_0	0.999011	-0.0064312	10	10	pseudo_transcript_0	0.970209	0.0126042	10	10	pseudo_transcript_0	0.890222	-0.0640683	10	10	pseudo_transcript_0	0.71968	0.120545	10	10	pseudo_transcript_0	0.726564	0.0517945	10	10	pseudo_transcript_0	0.990509	0.0455059	10	10	pseudo_transcript_0	0.52754	0.0157624	10	10	pseudo_transcript_0	0.730266	0.0167729	10	10
pseudo_16328	pseudo_transcript_0	0.963421	0.0307278	9	9	pseudo_transcript_0	0.388038	0.00723098	7	7	pseudo_transcript_0	0.786892	0.00662536	7	7	pseudo_transcript_0	0.989536	-0.0608839	9	9	pseudo_transcript_0	0.866928	0.128394	9	9	pseudo_transcript_0	0.701479	0.0101186	9	9	pseudo_transcript_0	0.763787	0.0190687	9	9	pseudo_transcript_0	0.561474	0.0201234	9	9	pseudo_transcript_0	0.569371	0.0167722	9	9
pseudo_17598	pseudo_transcript_0	0.267043	0.00473649	10	10	pseudo_transcript_0	0.957757	-0.015841	10	10	pseudo_transcript_0	0.52227	-0.0116855	10	10	pseudo_transcript_0	0.633356	-0.00135365	10	10	pseudo_transcript_0	0.126849	0.200365	10	10	pseudo_transcript_0	0.0799133	0.0815457	10	10	pseudo_transcript_0	0.332444	-0.0161319	10	10	pseudo_transcript_0	0.1308	0.041312	10	10	pseudo_transcript_0	0.943977	0.0167708	10	10
KCNS1	P1P2	0.185015	0.0224543	10	10	P1P2	0.0811854	0.00930167	8	8	P1P2	0.0331069	0.0169151	8	8	P1P2	0.142695	-0.0852191	10	10	P1P2	0.391097	0.0609364	10	10	P1P2	0.207165	-0.107248	10	10	P1P2	0.618285	-0.0123477	10	10	P1P2	0.387354	0.0173586	10	10	P1P2	0.409545	0.0167674	10	10
pseudo_5901	pseudo_transcript_0	0.4332	0.00851073	9	9	pseudo_transcript_0	0.854002	-0.0176293	9	9	pseudo_transcript_0	0.749679	0.00327918	9	9	pseudo_transcript_0	0.980818	0.0603338	9	9	pseudo_transcript_0	0.263333	0.107201	9	9	pseudo_transcript_0	0.385137	0.0803318	9	9	pseudo_transcript_0	0.723951	0.0381522	9	9	pseudo_transcript_0	0.31648	0.0174019	9	9	pseudo_transcript_0	0.30558	0.0167667	9	9
pseudo_9743	pseudo_transcript_0	0.166489	0.0614269	10	10	pseudo_transcript_0	0.122915	-0.0538299	9	9	pseudo_transcript_1	0.300664	0.0145593	10	10	pseudo_transcript_0	0.424483	-0.092165	10	10	pseudo_transcript_0	0.14507	0.377075	10	10	pseudo_transcript_0	0.177141	0.0567426	10	10	pseudo_transcript_0	0.277576	0.0477467	10	10	pseudo_transcript_1	0.235161	0.0388103	10	10	pseudo_transcript_1	0.212588	0.0167659	10	10
pseudo_4068	pseudo_transcript_0	0.341183	0.0284441	10	10	pseudo_transcript_0	0.361323	0.0140973	10	10	pseudo_transcript_0	0.217208	0.0192972	10	10	pseudo_transcript_0	0.0753049	-0.145254	10	10	pseudo_transcript_0	0.819317	-0.0839913	10	10	pseudo_transcript_0	0.416975	-0.0931568	10	10	pseudo_transcript_0	0.924892	0.000739082	10	10	pseudo_transcript_0	0.503368	0.0174919	10	10	pseudo_transcript_0	0.882432	0.0167627	10	10
CELF3	P1P2	0.254042	0.0368923	10	10	P1P2	0.711612	-0.00917731	10	10	P1P2	0.531785	0.00878143	10	10	P1P2	0.752653	-0.074261	10	10	P1P2	0.484654	0.148304	10	10	P1P2	0.825696	0.00693399	10	10	P1P2	0.440712	0.0114089	10	10	P1P2	0.915787	0.00288967	10	10	P1P2	0.713659	0.0167625	10	10
PTCRA	P1P2	0.736909	-0.0025123	10	10	P1P2	0.624482	-0.0101924	9	9	P1P2	0.764715	-0.00386592	9	9	P1P2	0.10552	0.120308	10	10	P1P2	0.429912	-0.0472412	10	10	P1P2	0.788417	-0.0266346	10	10	P1P2	0.404762	0.0512641	10	10	P1P2	0.828091	-0.0214892	10	10	P1P2	0.696964	0.0167608	10	10
pseudo_1308	pseudo_transcript_0	0.0780606	0.0320927	9	9	pseudo_transcript_0	0.863363	-0.0140931	9	9	pseudo_transcript_0	0.259704	0.031673	9	9	pseudo_transcript_0	0.795506	-0.0670938	9	9	pseudo_transcript_0	0.431443	0.0640503	9	9	pseudo_transcript_0	0.716729	0.0330358	9	9	pseudo_transcript_0	0.15968	0.0332573	9	9	pseudo_transcript_0	0.6009	-0.00742607	9	9	pseudo_transcript_0	0.189509	0.0167581	9	9
pseudo_14812	pseudo_transcript_0	0.585981	0.0149096	10	10	pseudo_transcript_0	0.0455913	-0.0248687	10	10	pseudo_transcript_0	0.0608891	-0.0129765	10	10	pseudo_transcript_0	0.348004	-0.0313596	10	10	pseudo_transcript_0	0.109201	0.20077	10	10	pseudo_transcript_0	0.126037	0.0699852	10	10	pseudo_transcript_0	0.724753	-0.0453401	10	10	pseudo_transcript_0	0.365153	0.0235982	10	10	pseudo_transcript_0	0.243789	0.0167574	10	10
pseudo_4051	pseudo_transcript_0	0.749188	0.0232468	10	10	pseudo_transcript_0	0.657466	-0.0183623	10	10	pseudo_transcript_0	0.462341	0.00617228	10	10	pseudo_transcript_0	0.0913034	-0.113772	10	10	pseudo_transcript_0	0.919715	0.161874	10	10	pseudo_transcript_0	0.49322	0.0666102	10	10	pseudo_transcript_0	0.376054	0.0130127	10	10	pseudo_transcript_0	0.252163	0.0214376	10	10	pseudo_transcript_0	0.974301	0.0167543	10	10
PCDHB4	P1P2	0.732644	0.071873	10	10	P1P2	0.425664	-0.0251275	9	9	P1P2	0.964035	0.0144755	9	9	P1P2	0.43156	-0.0346955	10	10	P1P2	0.13761	0.0804482	10	10	P1P2	0.5388	0.15882	10	10	P1P2	0.413794	0.0578947	10	10	P1P2	0.531447	0.00852836	10	10	P1P2	0.335702	0.0167535	10	10
CHRM1	P1P2	0.968508	0.00480571	10	10	P1P2	0.753161	0.0329054	9	9	P1P2	0.973413	-0.00667262	9	9	P1P2	0.154599	0.0239959	10	10	P1P2	0.62101	0.0954663	10	10	P1P2	0.371851	0.0714249	10	10	P1P2	0.541105	0.0169306	10	10	P1P2	0.379459	0.0406731	10	10	P1P2	0.384249	0.0167521	10	10
TRIM25	P1P2	0.844449	0.0221564	10	10	P1P2	0.569238	0.018209	10	10	P1P2	0.756732	0.017732	10	10	P1P2	0.378875	0.0426868	10	10	P1P2	0.512083	-0.0693428	10	10	P1P2	0.690086	-0.00812043	10	10	P1P2	0.819568	0.0379916	10	10	P1P2	0.933201	-0.00648243	10	10	P1P2	0.685033	0.0167503	10	10
PLAC9	P1P2	0.303254	0.0238735	8	8	P1P2	0.180168	-0.0362752	7	7	P1P2	0.428385	-0.0302883	7	7	P1P2	0.348894	0.122953	8	8	P1P2	0.0640675	0.080737	8	8	P1P2	0.0503768	0.135653	8	8	P1P2	0.323424	0.0906181	8	8	P1P2	0.375531	-0.00440299	8	8	P1P2	0.15018	0.0167479	8	8
pseudo_17353	pseudo_transcript_0	0.129252	0.015594	10	10	pseudo_transcript_0	0.257961	0.0207593	10	10	pseudo_transcript_0	0.13509	0.0401629	10	10	pseudo_transcript_0	0.0443922	-0.195831	10	10	pseudo_transcript_0	0.963728	0.0588084	10	10	pseudo_transcript_0	0.133301	-0.0770001	10	10	pseudo_transcript_0	0.520923	-0.0162052	10	10	pseudo_transcript_0	0.209577	0.0621694	10	10	pseudo_transcript_0	0.678878	0.0167474	10	10
RNF223	P1P2	0.423773	-0.0125332	8	8	P1P2	0.648963	-0.0514316	7	7	P1P2	0.550242	-0.0176535	7	7	P1P2	0.467593	0.131645	8	8	P1P2	0.406222	0.047719	8	8	P1P2	0.169788	0.0651187	8	8	P1P2	0.812295	0.0236792	8	8	P1P2	0.899129	-0.00498278	8	8	P1P2	0.911008	0.0167467	8	8
pseudo_2449	pseudo_transcript_0	0.290779	-0.0458498	10	10	pseudo_transcript_0	0.827739	-0.034377	10	10	pseudo_transcript_0	0.925305	-0.0323451	10	10	pseudo_transcript_0	0.00796875	0.183466	10	10	pseudo_transcript_0	0.878886	-0.132689	10	10	pseudo_transcript_0	0.573708	0.227472	10	10	pseudo_transcript_0	0.389592	0.0209443	10	10	pseudo_transcript_0	0.37007	-0.00257673	10	10	pseudo_transcript_0	0.912069	0.0167466	10	10
pseudo_1693	pseudo_transcript_0	0.618142	-0.00178196	10	10	pseudo_transcript_0	0.60755	0.0120094	10	10	pseudo_transcript_0	0.626879	-0.00279073	10	10	pseudo_transcript_0	0.103873	0.0035242	10	10	pseudo_transcript_0	0.589372	0.292282	10	10	pseudo_transcript_0	0.262346	0.143666	10	10	pseudo_transcript_0	0.531112	0.0115917	10	10	pseudo_transcript_0	0.421728	0.0211162	10	10	pseudo_transcript_0	0.428605	0.0167457	10	10
pseudo_6786	pseudo_transcript_0	0.972784	0.0140067	10	10	pseudo_transcript_0	0.568343	-0.022457	9	9	pseudo_transcript_0	0.576906	-0.0183652	9	9	pseudo_transcript_0	0.196933	-0.221027	10	10	pseudo_transcript_0	0.21561	0.299054	10	10	pseudo_transcript_0	0.783588	-0.00238024	10	10	pseudo_transcript_0	0.23857	-0.0201294	10	10	pseudo_transcript_0	0.620493	0.00378126	10	10	pseudo_transcript_0	0.374823	0.0167457	10	10
ZNF440	P1P2	0.908081	0.0272081	10	10	P1P2	0.535377	0.0278221	10	10	P1P2	0.820646	0.0276047	10	10	P1P2	0.99421	-0.038867	10	10	P1P2	0.607807	0.0935596	10	10	P1P2	0.666445	0.050274	10	10	P1P2	0.749761	0.0115074	10	10	P1P2	0.153626	0.0594313	10	10	P1P2	0.620032	0.0167449	10	10
PEX11B	P1P2	0.892985	0.0218605	10	10	P1P2	0.127703	0.0518	9	9	P1P2	0.499646	0.0133095	9	9	P1P2	0.976253	-0.0228954	10	10	P1P2	0.0265833	-0.275483	10	10	P1P2	0.0259124	-0.132178	10	10	P1P2	0.832887	0.0124871	10	10	P1P2	0.454762	-0.00163396	10	10	P1P2	0.708747	0.0167427	10	10
PRDX3	P1P2	0.661926	0.013497	10	10	P1P2	0.386654	0.016727	9	9	P1P2	0.514499	0.0103173	9	9	P1P2	0.978261	0.043027	10	10	P1P2	0.491576	-0.123381	10	10	P1P2	0.463717	-0.0888963	10	10	P1P2	0.552185	-0.0106968	10	10	P1P2	0.325317	0.0253851	10	10	P1P2	0.362849	0.0167421	10	10
HEATR5A	P1P2	0.253658	0.0563351	9	9	P1P2	0.239149	0.0429309	8	8	P1P2	0.118207	0.0185132	8	8	P1P2	0.8129	-0.0294399	9	9	P1P2	0.77289	0.0475598	9	9	P1P2	0.809558	-0.0470252	9	9	P1P2	0.347973	0.0942249	9	9	P1P2	0.224456	-0.0144022	9	9	P1P2	0.0881573	0.0167401	9	9
pseudo_14646	pseudo_transcript_0	0.537579	0.0142374	10	10	pseudo_transcript_1	0.0533508	-0.0569819	9	9	pseudo_transcript_1	0.184598	-0.0258381	9	9	pseudo_transcript_1	0.530835	0.0237462	10	10	pseudo_transcript_1	0.268519	0.167523	10	10	pseudo_transcript_1	0.191467	0.0924364	10	10	pseudo_transcript_1	0.513708	0.0211327	10	10	pseudo_transcript_1	0.202833	-0.00803872	10	10	pseudo_transcript_1	0.671213	0.0167349	10	10
pseudo_13522	pseudo_transcript_0	0.625339	0.0230261	9	9	pseudo_transcript_0	0.54489	0.0130924	9	9	pseudo_transcript_0	0.976149	-0.00256304	9	9	pseudo_transcript_0	0.230572	0.0245601	9	9	pseudo_transcript_0	0.705754	-0.0785276	9	9	pseudo_transcript_0	0.773976	-0.0431721	9	9	pseudo_transcript_0	0.186702	0.0527606	9	9	pseudo_transcript_0	0.210617	-0.0347677	9	9	pseudo_transcript_0	0.865285	0.0167238	9	9
pseudo_9591	pseudo_transcript_0	0.511093	0.012671	9	9	pseudo_transcript_0	0.367084	0.0308497	9	9	pseudo_transcript_0	0.671129	0.00800387	9	9	pseudo_transcript_0	0.456915	0.0384031	9	9	pseudo_transcript_0	0.747513	-0.0598908	9	9	pseudo_transcript_0	0.856906	-0.0356468	9	9	pseudo_transcript_0	0.891271	-0.016304	9	9	pseudo_transcript_0	0.433345	0.0147148	9	9	pseudo_transcript_0	0.828177	0.0167208	9	9
pseudo_18594	pseudo_transcript_0	0.276339	0.0402733	9	9	pseudo_transcript_0	0.436172	0.00594463	9	9	pseudo_transcript_1	0.608306	-0.00797737	9	9	pseudo_transcript_0	0.0498321	-0.182873	9	9	pseudo_transcript_1	0.335974	0.0790246	10	10	pseudo_transcript_1	0.284471	0.110515	10	10	pseudo_transcript_0	0.256527	0.0173401	9	9	pseudo_transcript_0	0.580277	-0.0112093	9	9	pseudo_transcript_0	0.21556	0.0167162	9	9
pseudo_4998	pseudo_transcript_0	0.88201	-0.00754963	9	9	pseudo_transcript_0	0.0921718	-0.0390866	9	9	pseudo_transcript_0	0.245878	-0.0258498	9	9	pseudo_transcript_0	0.0367679	0.0711709	9	9	pseudo_transcript_0	0.461472	0.207653	9	9	pseudo_transcript_0	0.183735	0.131034	9	9	pseudo_transcript_0	0.445676	0.055894	9	9	pseudo_transcript_0	0.371988	8.52e-05	9	9	pseudo_transcript_0	0.987397	0.0167129	9	9
pseudo_18772	pseudo_transcript_0	0.461169	0.0423632	9	9	pseudo_transcript_0	0.366748	0.0676699	8	8	pseudo_transcript_0	0.43292	0.0300399	8	8	pseudo_transcript_0	0.760908	-0.0772898	9	9	pseudo_transcript_0	0.493244	-0.0924176	8	8	pseudo_transcript_0	0.411386	-0.0247201	8	8	pseudo_transcript_0	0.964865	0.0388314	9	9	pseudo_transcript_0	0.598823	-0.0444453	9	9	pseudo_transcript_0	0.601076	0.0167099	9	9
pseudo_10644	pseudo_transcript_0	0.740701	0.02355	9	9	pseudo_transcript_0	0.794533	-0.0104352	9	9	pseudo_transcript_0	0.432265	0.00752152	9	9	pseudo_transcript_0	0.385363	-0.0306649	9	9	pseudo_transcript_0	0.822274	0.0955063	9	9	pseudo_transcript_0	0.986922	-0.0144343	9	9	pseudo_transcript_0	0.996873	0.0215371	9	9	pseudo_transcript_0	0.611004	0.0190521	9	9	pseudo_transcript_0	0.661251	0.016707	9	9
pseudo_394	pseudo_transcript_0	0.418959	-0.00251304	9	9	pseudo_transcript_0	0.947406	0.0273464	9	9	pseudo_transcript_0	0.988921	-0.0077021	9	9	pseudo_transcript_0	0.0669552	0.149919	9	9	pseudo_transcript_0	0.272361	-0.166394	9	9	pseudo_transcript_0	0.575578	-0.0450242	9	9	pseudo_transcript_0	0.470654	0.0581453	9	9	pseudo_transcript_0	0.298448	-0.054839	9	9	pseudo_transcript_0	0.770111	0.0167013	9	9
DEFB130	ENST00000400079.1	0.435884	0.00951997	10	10	ENST00000400079.1	0.325604	0.0552926	10	10	ENST00000400079.1	0.274817	0.0371411	10	10	ENST00000400079.1	0.666288	-0.0293112	10	10	ENST00000400079.1	0.118327	-0.252317	10	10	ENST00000400079.1	0.255409	-0.13491	10	10	ENST00000400079.1	0.351398	0.025789	10	10	ENST00000400079.1	0.714258	0.0122123	10	10	ENST00000400079.1	0.60824	0.0166983	10	10
LOC100133267	NM_001195257	0.435884	0.00951997	10	10	NM_001195257	0.325604	0.0552926	10	10	NM_001195257	0.274817	0.0371411	10	10	NM_001195257	0.666288	-0.0293112	10	10	NM_001195257	0.118327	-0.252317	10	10	NM_001195257	0.255409	-0.13491	10	10	NM_001195257	0.351398	0.025789	10	10	NM_001195257	0.714258	0.0122123	10	10	NM_001195257	0.60824	0.0166983	10	10
pseudo_1651	pseudo_transcript_0	0.800984	0.0047869	10	10	pseudo_transcript_0	0.2188	0.0404636	10	10	pseudo_transcript_0	0.395852	0.0255444	10	10	pseudo_transcript_0	0.515895	0.0471008	10	10	pseudo_transcript_0	0.501205	-0.0938301	10	10	pseudo_transcript_0	0.786576	-0.0292902	10	10	pseudo_transcript_0	0.885667	0.0239427	10	10	pseudo_transcript_0	0.527833	0.0241317	10	10	pseudo_transcript_0	0.674932	0.0166971	10	10
pseudo_18660	pseudo_transcript_0	0.700817	0.0208431	10	10	pseudo_transcript_0	0.21152	0.0631401	10	10	pseudo_transcript_0	0.135739	0.0366673	10	10	pseudo_transcript_0	0.766296	0.0638883	10	10	pseudo_transcript_0	0.132432	-0.073226	10	10	pseudo_transcript_0	0.333609	-0.0563696	10	10	pseudo_transcript_0	0.308195	0.0177464	10	10	pseudo_transcript_0	0.481185	0.0235444	10	10	pseudo_transcript_0	0.388356	0.0166966	10	10
pseudo_9272	pseudo_transcript_0	0.543827	-0.00970568	9	9	pseudo_transcript_0	0.125647	0.00856032	8	8	pseudo_transcript_0	0.755475	0.00875524	8	8	pseudo_transcript_0	0.703243	0.012526	9	9	pseudo_transcript_0	0.490357	-0.0817507	9	9	pseudo_transcript_0	0.477371	-0.0241832	9	9	pseudo_transcript_0	0.70279	0.00710761	9	9	pseudo_transcript_0	0.375366	0.0139464	9	9	pseudo_transcript_0	0.93554	0.0166963	9	9
pseudo_13492	pseudo_transcript_0	0.340579	0.0137127	10	10	pseudo_transcript_0	0.738326	-0.011432	10	10	pseudo_transcript_0	0.33877	0.00666662	10	10	pseudo_transcript_0	0.845942	0.0551672	10	10	pseudo_transcript_0	0.936184	0.127875	10	10	pseudo_transcript_0	0.736011	0.0659345	10	10	pseudo_transcript_0	0.414984	0.025083	10	10	pseudo_transcript_0	0.772097	-0.00235995	10	10	pseudo_transcript_0	0.396483	0.0166961	10	10
pseudo_10911	pseudo_transcript_0	0.070963	0.0496146	9	9	pseudo_transcript_0	0.324837	-0.0302991	9	9	pseudo_transcript_0	0.642785	0.0131062	9	9	pseudo_transcript_0	0.933434	0.0155954	10	10	pseudo_transcript_0	0.334006	0.0990609	9	9	pseudo_transcript_0	0.61555	0.0659715	9	9	pseudo_transcript_0	0.163398	0.0713345	10	10	pseudo_transcript_0	0.664548	-0.00893351	9	9	pseudo_transcript_0	0.293658	0.0166956	9	9
pseudo_12885	pseudo_transcript_0	0.948406	-0.00370774	9	9	pseudo_transcript_0	0.678537	-0.00807475	7	7	pseudo_transcript_0	0.577906	-0.00283934	7	7	pseudo_transcript_0	0.508991	-0.0639433	9	9	pseudo_transcript_0	0.676319	0.0617906	9	9	pseudo_transcript_0	0.927912	0.029668	9	9	pseudo_transcript_0	0.824572	0.0193334	8	8	pseudo_transcript_0	0.406349	-0.0101202	9	9	pseudo_transcript_0	0.934694	0.0166902	8	8
pseudo_3669	pseudo_transcript_0	0.606641	-0.00555417	10	10	pseudo_transcript_0	0.706167	-0.048715	9	9	pseudo_transcript_0	0.490454	-0.0133444	9	9	pseudo_transcript_0	0.0124257	0.059773	10	10	pseudo_transcript_0	0.354876	0.0758709	10	10	pseudo_transcript_0	0.0844421	0.0737374	10	10	pseudo_transcript_0	0.22556	0.0441173	10	10	pseudo_transcript_0	0.727095	0.027977	10	10	pseudo_transcript_0	0.39665	0.0166899	10	10
pseudo_12432	pseudo_transcript_0	0.691345	0.0241109	10	10	pseudo_transcript_0	0.368126	0.03308	9	9	pseudo_transcript_0	0.371779	0.025278	9	9	pseudo_transcript_0	0.637368	-0.093405	10	10	pseudo_transcript_0	0.267231	-0.173459	10	10	pseudo_transcript_0	0.423354	-0.143207	10	10	pseudo_transcript_0	0.431867	0.0306655	9	9	pseudo_transcript_0	0.420522	0.029986	10	10	pseudo_transcript_0	0.42798	0.0166888	9	9
pseudo_11580	pseudo_transcript_0	0.873713	0.0137265	9	9	pseudo_transcript_0	0.614693	-0.0231794	9	9	pseudo_transcript_0	0.789887	-0.00785127	9	9	pseudo_transcript_0	0.431357	-0.0629385	9	9	pseudo_transcript_0	0.240066	0.201016	9	9	pseudo_transcript_0	0.267569	0.125294	9	9	pseudo_transcript_0	0.899828	0.0107161	9	9	pseudo_transcript_0	0.458772	0.021469	9	9	pseudo_transcript_0	0.593403	0.0166872	9	9
pseudo_16722	pseudo_transcript_0	0.368207	0.00699727	10	10	pseudo_transcript_0	0.356294	-0.0543482	10	10	pseudo_transcript_0	0.188031	-0.0351235	10	10	pseudo_transcript_0	0.431994	0.093008	10	10	pseudo_transcript_0	0.819897	0.26961	10	10	pseudo_transcript_0	0.397516	0.130278	10	10	pseudo_transcript_0	0.260699	0.019823	10	10	pseudo_transcript_0	0.267744	0.0191661	10	10	pseudo_transcript_0	0.152666	0.0166859	10	10
FAM167B	P1P2	0.271655	0.00334889	9	9	P1P2	0.362075	-0.0133452	9	9	P1P2	0.963775	-0.00346616	9	9	P1P2	0.55237	-0.0519051	9	9	P1P2	0.720759	0.100916	9	9	P1P2	0.930041	-0.00242839	9	9	P1P2	0.634006	0.0180465	8	8	P1P2	0.625184	0.0056545	9	9	P1P2	0.815175	0.0166857	8	8
pseudo_404	pseudo_transcript_0	0.192634	0.0362004	10	10	pseudo_transcript_0	0.160145	0.0357749	10	10	pseudo_transcript_0	0.0771138	0.0388404	10	10	pseudo_transcript_0	0.0585446	-0.161443	10	10	pseudo_transcript_0	0.441324	-0.0862718	10	10	pseudo_transcript_0	0.155208	-0.156153	10	10	pseudo_transcript_0	0.738288	-0.0149243	10	10	pseudo_transcript_0	0.464904	0.0321576	10	10	pseudo_transcript_0	0.779675	0.0166848	10	10
ING4	P1P2	0.576893	0.0256723	10	10	P1P2	0.486805	-0.0131111	10	10	P1P2	0.934912	0.00762063	10	10	P1P2	0.27423	-0.031456	10	10	P1P2	0.361977	0.0399787	10	10	P1P2	0.707797	-0.0312066	10	10	P1P2	0.90967	0.0176908	10	10	P1P2	0.704489	0.00656685	10	10	P1P2	0.923961	0.0166821	10	10
WBP1	P1P2	0.828275	0.0365113	10	10	P1P2	0.593544	-0.0528272	10	10	P1P2	0.938856	-0.0188087	10	10	P1P2	0.077692	0.0479456	10	10	P1P2	0.549114	-0.0683479	10	10	P1P2	0.466641	0.180015	10	10	P1P2	0.177345	0.029559	10	10	P1P2	0.694989	-0.00966668	10	10	P1P2	0.46128	0.01668	10	10
pseudo_32	pseudo_transcript_0	0.182362	0.0560777	10	10	pseudo_transcript_0	0.0187211	-0.0687431	10	10	pseudo_transcript_0	0.34475	0.00611638	10	10	pseudo_transcript_0	0.594554	-0.0971819	10	10	pseudo_transcript_0	0.0360368	0.394931	10	10	pseudo_transcript_0	0.0931274	0.191174	10	10	pseudo_transcript_0	0.20355	0.0132191	10	10	pseudo_transcript_0	0.895464	0.00827242	10	10	pseudo_transcript_0	0.534161	0.0166785	10	10
pseudo_7743	pseudo_transcript_0	0.689588	-0.00490745	10	10	pseudo_transcript_0	0.905196	-0.0158554	10	10	pseudo_transcript_0	0.805017	-0.00796415	10	10	pseudo_transcript_0	0.00936866	0.158461	10	10	pseudo_transcript_0	0.645425	0.0897565	10	10	pseudo_transcript_0	0.0781782	0.135509	10	10	pseudo_transcript_0	0.0964272	0.0564874	10	10	pseudo_transcript_0	0.701612	0.00877168	10	10	pseudo_transcript_0	0.150783	0.0166782	10	10
pseudo_13938	pseudo_transcript_0	0.882506	0.0161935	9	9	pseudo_transcript_0	0.230547	0.0538281	9	9	pseudo_transcript_0	0.453431	0.0244179	9	9	pseudo_transcript_0	0.688127	-0.00409614	9	9	pseudo_transcript_0	0.427404	-0.0585389	9	9	pseudo_transcript_0	0.271809	-0.00765318	9	9	pseudo_transcript_0	0.762592	0.0276893	9	9	pseudo_transcript_0	0.271749	0.0186222	9	9	pseudo_transcript_0	0.634005	0.016674	9	9
SERPINE3	P1P2	0.852756	0.0154429	8	8	P1P2	0.364636	0.0190553	8	8	P1P2	0.343229	0.0180822	8	8	P1P2	0.12439	0.0207651	8	8	P1P2	0.393343	-0.0984795	8	8	P1P2	0.980925	0.000417694	8	8	P1P2	0.381737	0.0324871	8	8	P1P2	0.841886	0.00555764	8	8	P1P2	0.405805	0.0166739	8	8
pseudo_7619	pseudo_transcript_0	0.497012	0.0267975	10	10	pseudo_transcript_0	0.803447	0.0202929	10	10	pseudo_transcript_0	0.733979	0.0140948	10	10	pseudo_transcript_0	0.460905	0.042783	10	10	pseudo_transcript_0	0.840591	-0.0783269	10	10	pseudo_transcript_0	0.725442	-0.0163935	10	10	pseudo_transcript_0	0.321002	0.0317715	10	10	pseudo_transcript_0	0.907509	-0.00381594	10	10	pseudo_transcript_0	0.420955	0.0166709	10	10
pseudo_4954	pseudo_transcript_0	0.47133	0.0333553	10	10	pseudo_transcript_1	0.289664	0.0390272	9	9	pseudo_transcript_1	0.461144	0.0114159	9	9	pseudo_transcript_1	0.485385	-0.217748	10	10	pseudo_transcript_1	0.237622	-0.137848	9	9	pseudo_transcript_1	0.24017	-0.0834556	9	9	pseudo_transcript_1	0.699188	0.00420897	9	9	pseudo_transcript_1	0.760465	0.00522292	9	9	pseudo_transcript_0	0.828589	0.016669	10	10
pseudo_18436	pseudo_transcript_0	0.25367	-0.00658838	10	10	pseudo_transcript_0	0.39923	-0.0269605	10	10	pseudo_transcript_0	0.950451	-0.0164039	10	10	pseudo_transcript_0	0.389311	0.0363775	10	10	pseudo_transcript_0	0.690336	-0.012922	10	10	pseudo_transcript_0	0.760483	0.0889661	10	10	pseudo_transcript_0	0.364381	0.0303911	10	10	pseudo_transcript_0	0.359651	0.00223265	10	10	pseudo_transcript_0	0.933011	0.0166667	10	10
RYR1	P1P2	0.882506	0.0195733	9	9	P1P2	0.929472	-0.0170174	8	8	P1P2	0.703645	-0.0114356	8	8	P1P2	0.457132	0.0527564	10	10	P1P2	0.740735	0.105616	9	9	P1P2	0.515175	0.0320329	9	9	P1P2	0.665768	0.0679654	10	10	P1P2	0.750784	0.0187408	9	9	P1P2	0.793763	0.0166644	9	9
pseudo_12828	pseudo_transcript_0	0.200114	-0.0149507	8	8	pseudo_transcript_0	0.0873222	0.0226689	7	7	pseudo_transcript_0	0.119459	0.0155454	7	7	pseudo_transcript_0	0.0677594	-0.258681	8	8	pseudo_transcript_0	0.327781	-0.0298059	7	7	pseudo_transcript_0	0.101222	-0.0201817	7	7	pseudo_transcript_0	0.679587	-0.0132208	7	7	pseudo_transcript_0	0.163906	0.0419409	7	7	pseudo_transcript_0	0.618437	0.0166644	7	7
pseudo_8163	pseudo_transcript_0	0.539449	0.053782	10	10	pseudo_transcript_0	0.198083	0.0273532	10	10	pseudo_transcript_0	0.277688	0.0309131	10	10	pseudo_transcript_0	0.257686	-0.0670052	10	10	pseudo_transcript_0	0.695949	-0.0579087	10	10	pseudo_transcript_0	0.333161	-0.0516615	10	10	pseudo_transcript_0	0.647818	0.00572621	10	10	pseudo_transcript_0	0.150131	0.0275954	10	10	pseudo_transcript_0	0.30029	0.0166608	10	10
pseudo_15481	pseudo_transcript_0	0.291392	0.010992	10	10	pseudo_transcript_0	0.277479	0.0330033	10	10	pseudo_transcript_0	0.181768	0.0283166	10	10	pseudo_transcript_0	0.795509	0.0446937	10	10	pseudo_transcript_0	0.676325	-0.0143064	10	10	pseudo_transcript_0	0.669492	-0.00127935	10	10	pseudo_transcript_0	0.474926	0.0267668	10	10	pseudo_transcript_0	0.321298	0.0151565	10	10	pseudo_transcript_0	0.30071	0.0166583	10	10
pseudo_18081	pseudo_transcript_0	0.793049	-0.0170603	10	10	pseudo_transcript_0	0.775308	-0.0186536	10	10	pseudo_transcript_0	0.677805	-0.0226403	10	10	pseudo_transcript_0	0.645851	0.00414661	10	10	pseudo_transcript_0	0.953748	0.114936	10	10	pseudo_transcript_0	0.956004	0.0954348	10	10	pseudo_transcript_0	0.941207	0.011452	10	10	pseudo_transcript_0	0.626929	0.0337322	10	10	pseudo_transcript_0	0.847555	0.0166551	10	10
pseudo_9363	pseudo_transcript_0	0.140904	0.0112657	9	9	pseudo_transcript_0	0.0394064	0.0520471	9	9	pseudo_transcript_0	0.036883	0.0403387	9	9	pseudo_transcript_0	0.964385	0.0109419	9	9	pseudo_transcript_0	0.0442692	-0.248834	9	9	pseudo_transcript_0	0.0355551	-0.111276	9	9	pseudo_transcript_0	0.247379	0.0231265	9	9	pseudo_transcript_0	0.636137	0.00986009	9	9	pseudo_transcript_0	0.315985	0.0166475	9	9
pseudo_5184	pseudo_transcript_0	0.238685	0.0673326	10	10	pseudo_transcript_0	0.602466	-0.0137354	9	9	pseudo_transcript_0	0.870098	-0.00440749	9	9	pseudo_transcript_0	0.39119	-0.127147	10	10	pseudo_transcript_0	0.479352	0.176325	9	9	pseudo_transcript_0	0.444979	0.14402	9	9	pseudo_transcript_0	0.572736	0.0179599	9	9	pseudo_transcript_0	0.41224	-0.00263754	9	9	pseudo_transcript_0	0.358414	0.0166467	9	9
pseudo_3670	pseudo_transcript_0	0.1362	0.0603507	10	10	pseudo_transcript_0	0.506617	0.0047412	10	10	pseudo_transcript_0	0.104006	0.0320456	10	10	pseudo_transcript_0	0.133336	-0.0295275	10	10	pseudo_transcript_0	0.961827	0.0778051	10	10	pseudo_transcript_0	0.563972	0.0342323	10	10	pseudo_transcript_0	0.562874	0.039066	10	10	pseudo_transcript_0	0.472133	0.0110757	10	10	pseudo_transcript_0	0.27175	0.0166435	10	10
pseudo_3662	pseudo_transcript_0	0.64623	0.0162671	10	10	pseudo_transcript_0	0.0993741	0.0560065	10	10	pseudo_transcript_0	0.470687	0.0447383	10	10	pseudo_transcript_0	0.751417	-0.0802101	10	10	pseudo_transcript_0	0.0268798	-0.277242	10	10	pseudo_transcript_0	0.0558302	-0.171611	10	10	pseudo_transcript_0	0.492378	0.0115378	10	10	pseudo_transcript_0	0.734498	-0.0131314	10	10	pseudo_transcript_0	0.42234	0.0166419	10	10
TLE4	P1P2	0.504023	-0.0191706	10	10	P1P2	0.112576	-0.0826599	10	10	P1P2	0.099852	-0.0620005	10	10	P1P2	0.357441	0.0341604	10	10	P1P2	0.0216838	0.42192	10	10	P1P2	0.0264969	0.249706	10	10	P1P2	0.783134	0.0135837	10	10	P1P2	0.888979	0.00251028	10	10	P1P2	0.536924	0.0166397	10	10
pseudo_3478	pseudo_transcript_0	0.788459	0.0139069	10	10	pseudo_transcript_0	0.839827	-0.0103966	10	10	pseudo_transcript_0	0.832234	0.00949649	10	10	pseudo_transcript_0	0.111384	-0.0509244	10	10	pseudo_transcript_0	0.737377	-0.0318511	10	10	pseudo_transcript_0	0.647208	-0.0854135	10	10	pseudo_transcript_0	0.155333	-0.0491209	10	10	pseudo_transcript_0	0.972517	-0.00644264	10	10	pseudo_transcript_0	0.275426	0.0166395	10	10
pseudo_2160	pseudo_transcript_0	0.278493	0.0331554	9	9	pseudo_transcript_0	0.842387	-0.0260196	8	8	pseudo_transcript_0	0.871274	-0.00862013	8	8	pseudo_transcript_0	0.847104	-0.01968	9	9	pseudo_transcript_0	0.353878	-0.00593394	9	9	pseudo_transcript_0	0.336319	0.00920572	9	9	pseudo_transcript_0	0.230076	0.0335047	9	9	pseudo_transcript_0	0.484719	-0.022979	9	9	pseudo_transcript_0	0.72939	0.0166388	9	9
pseudo_4632	pseudo_transcript_0	0.265249	0.0207979	10	10	pseudo_transcript_0	0.115949	0.0575228	10	10	pseudo_transcript_0	0.104006	0.0472645	10	10	pseudo_transcript_0	0.934847	-0.038582	10	10	pseudo_transcript_0	0.14689	-0.214617	10	10	pseudo_transcript_0	0.133765	-0.11219	10	10	pseudo_transcript_0	0.304119	0.0232587	10	10	pseudo_transcript_0	0.801694	0.0528837	10	10	pseudo_transcript_0	0.38082	0.0166385	10	10
pseudo_12483	pseudo_transcript_0	0.280098	0.025943	9	9	pseudo_transcript_0	0.550653	-0.00394814	9	9	pseudo_transcript_0	0.335349	0.00664123	9	9	pseudo_transcript_0	0.893969	0.0303965	10	10	pseudo_transcript_0	0.970384	-0.0651799	10	10	pseudo_transcript_0	0.919853	0.0200146	10	10	pseudo_transcript_0	0.951268	0.0263097	10	10	pseudo_transcript_0	0.254829	0.00912725	10	10	pseudo_transcript_0	0.551846	0.0166385	10	10
pseudo_13199	pseudo_transcript_0	0.777124	-0.0065103	8	8	pseudo_transcript_0	0.559767	0.0231163	8	8	pseudo_transcript_0	0.702102	-0.00426129	8	8	pseudo_transcript_0	0.786938	0.00556329	8	8	pseudo_transcript_0	0.421466	0.0847468	8	8	pseudo_transcript_0	0.34201	0.060481	8	8	pseudo_transcript_0	0.786603	-0.00261694	8	8	pseudo_transcript_0	0.0665005	0.0297983	8	8	pseudo_transcript_0	0.332359	0.0166381	8	8
pseudo_10612	pseudo_transcript_0	0.826998	0.0316048	10	10	pseudo_transcript_0	0.127201	0.0443109	10	10	pseudo_transcript_0	0.235154	0.0362105	10	10	pseudo_transcript_0	0.8018	-0.0147123	10	10	pseudo_transcript_0	0.301686	-0.0878328	10	10	pseudo_transcript_0	0.2918	-0.0728893	10	10	pseudo_transcript_0	0.930563	0.00895746	10	10	pseudo_transcript_0	0.441996	0.0233838	10	10	pseudo_transcript_0	0.670339	0.0166365	10	10
pseudo_4836	pseudo_transcript_0	0.549042	0.0102882	10	10	pseudo_transcript_0	0.89796	-0.0262053	10	10	pseudo_transcript_0	0.807657	4.2e-05	10	10	pseudo_transcript_0	0.629459	0.0207191	10	10	pseudo_transcript_0	0.337399	0.0513644	10	10	pseudo_transcript_0	0.256035	0.0266619	10	10	pseudo_transcript_0	0.526636	0.0406232	10	10	pseudo_transcript_0	0.573225	0.00679814	10	10	pseudo_transcript_0	0.447007	0.016635	10	10
pseudo_260	pseudo_transcript_0	0.170914	0.0197609	10	10	pseudo_transcript_0	0.0171783	0.0499754	7	7	pseudo_transcript_0	0.0341641	0.0437274	7	7	pseudo_transcript_0	0.699547	0.0607084	10	10	pseudo_transcript_0	0.307021	-0.251806	10	10	pseudo_transcript_0	0.303028	-0.044639	10	10	pseudo_transcript_0	0.158163	0.0224449	10	10	pseudo_transcript_0	0.428133	0.053953	10	10	pseudo_transcript_0	0.143183	0.0166314	10	10
NRSN1	P1P2	0.156151	0.019479	10	10	P1P2	0.185487	0.055046	10	10	P1P2	0.0929624	0.0203846	10	10	P1P2	0.757831	0.03132	10	10	P1P2	0.381371	-0.0615028	10	10	P1P2	0.374418	0.0513883	10	10	P1P2	0.133063	0.0195197	10	10	P1P2	0.227947	0.0200622	10	10	P1P2	0.0901157	0.0166309	10	10
pseudo_7098	pseudo_transcript_0	0.981339	0.0407518	10	10	pseudo_transcript_0	0.356456	0.0225719	10	10	pseudo_transcript_0	0.319421	0.0109056	10	10	pseudo_transcript_0	0.257126	0.0719464	10	10	pseudo_transcript_0	0.247567	-0.0549962	10	10	pseudo_transcript_0	0.706018	-0.000236355	10	10	pseudo_transcript_0	0.192312	0.0370951	10	10	pseudo_transcript_0	0.746212	0.0183403	10	10	pseudo_transcript_0	0.350807	0.0166246	10	10
pseudo_6673	pseudo_transcript_0	0.516945	0.0145238	10	10	pseudo_transcript_0	0.235022	0.0135939	9	9	pseudo_transcript_0	0.191948	0.0110588	9	9	pseudo_transcript_0	0.920961	0.0180289	10	10	pseudo_transcript_0	0.813874	-0.0437639	10	10	pseudo_transcript_0	0.919378	-0.0508863	10	10	pseudo_transcript_0	0.503979	-0.0308404	10	10	pseudo_transcript_0	0.397757	0.0246917	10	10	pseudo_transcript_0	0.479707	0.0166232	10	10
FUT11	P1P2	0.603076	0.014177	7	7	P1P2	0.579767	0.0203517	7	7	P1P2	0.475602	0.0127362	7	7	P1P2	0.13615	-0.0868365	7	7	P1P2	0.0825659	0.438143	8	8	P1P2	0.725109	-0.00617448	7	7	P1P2	0.528966	-0.00661762	7	7	P1P2	0.0138807	0.0981453	8	8	P1P2	0.507512	0.0166144	7	7
pseudo_4553	pseudo_transcript_0	0.787656	0.0203271	10	10	pseudo_transcript_0	0.307497	-0.0652647	10	10	pseudo_transcript_0	0.480658	-0.0189802	10	10	pseudo_transcript_0	0.620442	-0.016729	10	10	pseudo_transcript_0	0.106814	0.218375	10	10	pseudo_transcript_0	0.122451	0.0937327	10	10	pseudo_transcript_0	0.731566	-0.00499711	10	10	pseudo_transcript_0	0.591844	0.0167028	10	10	pseudo_transcript_0	0.944692	0.0166134	10	10
ZNF883	P1P2	0.97419	-0.00318187	9	9	P1P2	0.684809	-0.00570958	9	9	P1P2	0.669819	0.00824592	9	9	P1P2	0.711603	-0.0607154	9	9	P1P2	0.273185	-0.0686264	9	9	P1P2	0.205916	-0.0478959	9	9	P1P2	0.67669	-0.0136353	9	9	P1P2	0.684765	-0.0255472	9	9	P1P2	0.324522	0.0166097	9	9
pseudo_9196	pseudo_transcript_0	0.872291	-0.0129084	10	10	pseudo_transcript_0	0.651206	0.0126845	10	10	pseudo_transcript_0	0.619427	0.00981988	10	10	pseudo_transcript_0	0.440283	-0.011538	10	10	pseudo_transcript_0	0.978827	-0.019049	10	10	pseudo_transcript_0	0.759344	-0.000435992	10	10	pseudo_transcript_0	0.755745	-0.013301	10	10	pseudo_transcript_0	0.412226	0.0138936	10	10	pseudo_transcript_0	0.946123	0.0166044	10	10
IL18RAP	P2	0.079979	0.0506577	10	10	P2	0.0496543	0.0392563	9	9	P2	0.0435284	0.0325517	9	9	P1	0.104472	0.0874017	10	10	P2	0.00841579	-0.206553	10	10	P2	0.00222235	-0.103029	10	10	P2	0.284476	0.0649254	10	10	P2	0.941387	0.0051685	10	10	P2	0.485875	0.0166029	10	10
MINOS1	P1P2	0.558727	0.0194995	9	9	P1P2	0.427509	0.0821381	8	8	P1P2	0.650909	0.0132516	8	8	P1P2	0.201786	0.0381917	9	9	P1P2	0.33001	-0.36038	9	9	P1P2	0.513955	-0.0675586	9	9	P1P2	0.687616	0.0258813	9	9	P1P2	0.650675	-0.0167539	9	9	P1P2	0.93642	0.0166011	9	9
GP5	P1P2	0.500947	-0.0156071	9	9	P1P2	0.0265959	0.0555536	8	8	P1P2	0.286581	0.0207576	8	8	P1P2	0.718245	0.0209848	9	9	P1P2	0.451115	0.267073	10	10	P1P2	0.13434	-0.0127603	9	9	P1P2	0.385488	-0.0218587	9	9	P1P2	0.0814602	0.10503	10	10	P1P2	0.719796	0.0166002	9	9
pseudo_12982	pseudo_transcript_0	0.118241	-0.0129743	10	10	pseudo_transcript_0	0.990114	0.0168594	10	10	pseudo_transcript_0	0.490157	-0.010413	10	10	pseudo_transcript_0	0.428531	0.0442054	10	10	pseudo_transcript_0	0.215665	0.235984	10	10	pseudo_transcript_0	0.184547	0.156511	10	10	pseudo_transcript_0	0.150675	0.00242703	10	10	pseudo_transcript_0	0.342777	0.0415896	10	10	pseudo_transcript_0	0.651015	0.0165987	10	10
OR5M1	ENST00000526538.1	0.0777708	0.0465971	10	10	ENST00000526538.1	0.544183	0.0117545	10	10	ENST00000526538.1	0.110216	0.0286688	10	10	ENST00000526538.1	0.91438	0.0305977	10	10	ENST00000526538.1	0.681238	0.153972	10	10	ENST00000526538.1	0.663838	0.0759043	10	10	ENST00000526538.1	0.170242	0.0620752	10	10	ENST00000526538.1	0.216093	0.00948781	10	10	ENST00000526538.1	0.0878639	0.0165934	10	10
pseudo_990	pseudo_transcript_0	0.846548	0.00997959	10	10	pseudo_transcript_0	0.556278	-0.022142	10	10	pseudo_transcript_0	0.628418	-0.00197655	10	10	pseudo_transcript_0	0.151195	0.123372	10	10	pseudo_transcript_0	0.417473	0.142785	10	10	pseudo_transcript_0	0.185538	0.118327	10	10	pseudo_transcript_0	0.653279	0.0548682	10	10	pseudo_transcript_0	0.95635	-0.0217917	10	10	pseudo_transcript_0	0.460369	0.016592	10	10
pseudo_2809	pseudo_transcript_0	0.734102	0.0160931	10	10	pseudo_transcript_0	0.942464	-0.0132756	10	10	pseudo_transcript_0	0.930477	0.00914601	10	10	pseudo_transcript_0	0.0771453	0.132738	10	10	pseudo_transcript_0	0.486333	-0.0668209	10	10	pseudo_transcript_0	0.886228	0.0449257	10	10	pseudo_transcript_0	0.368563	0.0306421	10	10	pseudo_transcript_0	0.658988	-0.0255454	10	10	pseudo_transcript_0	0.6932	0.0165915	10	10
OR4M2	ENST00000332663.2	0.357599	0.0640896	10	10	ENST00000332663.2	0.623904	0.0173881	9	9	ENST00000332663.2	0.514289	0.0260656	9	9	ENST00000332663.2	0.169944	-0.0502723	10	10	ENST00000332663.2	0.441147	-0.0772011	10	10	ENST00000332663.2	0.566601	-0.168546	10	10	ENST00000332663.2	0.776131	0.0709567	9	9	ENST00000332663.2	0.433543	0.046576	10	10	ENST00000332663.2	0.7529	0.0165859	9	9
SND1	P1P2	0.924276	-0.0096959	10	10	P1P2	0.690947	0.00163769	10	10	P1P2	0.831509	-0.00346153	10	10	P1P2	0.256256	0.0711046	10	10	P1P2	0.448254	-0.0515162	10	10	P1P2	0.702245	-0.0140235	10	10	P1P2	0.654781	0.0153548	10	10	P1P2	0.381971	-0.00231307	10	10	P1P2	0.897114	0.0165787	10	10
pseudo_18021	pseudo_transcript_0	0.694203	0.0283565	10	10	pseudo_transcript_0	0.552024	-0.0532236	10	10	pseudo_transcript_0	0.856977	-0.0286868	10	10	pseudo_transcript_0	0.0682091	0.106508	10	10	pseudo_transcript_0	0.931204	0.128727	10	10	pseudo_transcript_0	0.424914	0.136552	10	10	pseudo_transcript_0	0.0739079	0.047235	10	10	pseudo_transcript_0	0.237226	-0.00811289	10	10	pseudo_transcript_0	0.580234	0.0165778	10	10
SHOC2	P1P2	0.0731925	-0.0114721	10	10	P1P2	0.0122939	-0.0568318	10	10	P1P2	0.0228293	-0.0491501	10	10	P1P2	0.000730905	0.171861	10	10	P1P2	0.282633	0.230348	10	10	P1P2	0.0377908	0.266206	10	10	P1P2	0.288375	0.051413	10	10	P1P2	0.26968	-0.016838	10	10	P1P2	0.9614	0.0165773	10	10
pseudo_14366	pseudo_transcript_0	0.900757	0.00866773	9	9	pseudo_transcript_0	0.597924	0.0243776	9	9	pseudo_transcript_0	0.545205	0.00800924	9	9	pseudo_transcript_0	0.605968	-0.146759	9	9	pseudo_transcript_0	0.672839	0.253306	10	10	pseudo_transcript_0	0.115861	-0.036312	9	9	pseudo_transcript_0	0.671652	-0.040804	9	9	pseudo_transcript_0	0.973112	0.066752	10	10	pseudo_transcript_0	0.349719	0.0165741	9	9
MKRN1	P1P2	0.257093	0.00825826	10	10	P1P2	0.328126	0.0429805	10	10	P1P2	0.275498	0.0241089	10	10	P1P2	0.982041	-0.0302826	10	10	P1P2	0.934049	-0.151191	10	10	P1P2	0.808507	-0.0808448	10	10	P1P2	0.281211	-0.0262735	10	10	P1P2	0.5608	0.0356029	10	10	P1P2	0.283015	0.0165739	10	10
pseudo_171	pseudo_transcript_0	0.435786	0.0195451	9	9	pseudo_transcript_0	0.153377	0.0575296	9	9	pseudo_transcript_0	0.231046	0.0490247	9	9	pseudo_transcript_0	0.74928	0.124225	9	9	pseudo_transcript_0	0.0773422	-0.135609	9	9	pseudo_transcript_0	0.179	-0.129988	9	9	pseudo_transcript_0	0.197491	0.0261684	9	9	pseudo_transcript_0	0.828225	0.0188732	9	9	pseudo_transcript_0	0.310076	0.0165715	9	9
pseudo_15028	pseudo_transcript_0	0.959721	0.0375802	10	10	pseudo_transcript_0	0.436325	-0.0192361	10	10	pseudo_transcript_0	0.801421	0.0166352	10	10	pseudo_transcript_0	0.0223863	-0.141689	10	10	pseudo_transcript_0	0.41833	0.0337196	10	10	pseudo_transcript_0	0.857733	-0.133082	10	10	pseudo_transcript_0	0.233047	-0.0146764	10	10	pseudo_transcript_0	0.594217	-0.00890815	10	10	pseudo_transcript_0	0.244152	0.0165712	10	10
pseudo_14286	pseudo_transcript_0	0.525266	0.0131443	10	10	pseudo_transcript_0	0.746756	0.0141578	10	10	pseudo_transcript_0	0.639235	0.0115475	10	10	pseudo_transcript_0	0.36956	0.0666863	10	10	pseudo_transcript_0	0.969077	0.0909788	10	10	pseudo_transcript_0	0.711358	0.0696269	10	10	pseudo_transcript_0	0.864808	0.0266411	10	10	pseudo_transcript_0	0.822168	0.0293486	10	10	pseudo_transcript_0	0.96355	0.016571	10	10
pseudo_14479	pseudo_transcript_0	0.741858	-0.00717585	10	10	pseudo_transcript_0	0.710227	0.006385	10	10	pseudo_transcript_0	0.643006	0.0121993	10	10	pseudo_transcript_0	0.901352	-0.051084	10	10	pseudo_transcript_0	0.945912	-0.0141729	10	10	pseudo_transcript_0	0.994155	0.0146895	10	10	pseudo_transcript_0	0.983035	-0.00234661	10	10	pseudo_transcript_0	0.933557	0.0230044	10	10	pseudo_transcript_0	0.812742	0.0165708	10	10
KCNG4	P1P2	0.892183	0.0706974	9	9	P1P2	0.999447	-0.0194327	8	8	P1P2	0.695943	0.0181352	8	8	P1P2	0.326086	0.099014	9	9	P1P2	0.492824	-0.0047394	8	8	P1P2	0.985459	0.00575051	8	8	P1P2	0.305556	0.130346	9	9	P1P2	0.504454	0.00927861	8	8	P1P2	0.831083	0.0165679	8	8
PLCE1	P1P2	0.989064	0.0163789	10	10	P1P2	0.51378	-0.0219651	10	10	P1P2	0.799026	-0.0128427	10	10	P1P2	0.742779	0.0374528	10	10	P1P2	0.118503	0.243179	10	10	P1P2	0.100332	0.143168	10	10	P1P2	0.552981	-0.00698151	10	10	P1P2	0.212516	0.022078	10	10	P1P2	0.311186	0.016564	10	10
pseudo_15886	pseudo_transcript_0	0.899821	0.0161513	10	10	pseudo_transcript_0	0.118851	-0.0478577	10	10	pseudo_transcript_0	0.390357	-0.0149108	10	10	pseudo_transcript_0	0.743787	-0.00922557	10	10	pseudo_transcript_0	0.818738	0.113503	10	10	pseudo_transcript_0	0.83689	-0.0140806	10	10	pseudo_transcript_0	0.663716	0.0233274	10	10	pseudo_transcript_0	0.0709247	-0.0127015	10	10	pseudo_transcript_0	0.21171	0.0165639	10	10
pseudo_4687	pseudo_transcript_0	0.844663	-0.0204916	8	8	pseudo_transcript_0	0.741038	0.0103837	8	8	pseudo_transcript_0	0.856558	-0.00020537	8	8	pseudo_transcript_0	0.690767	0.12299	8	8	pseudo_transcript_0	0.922955	-0.0770016	8	8	pseudo_transcript_0	0.837973	0.0603903	8	8	pseudo_transcript_0	0.845735	0.025569	8	8	pseudo_transcript_0	0.803088	-0.0178999	8	8	pseudo_transcript_0	0.844437	0.0165636	8	8
pseudo_6680	pseudo_transcript_0	0.356122	0.0444294	10	10	pseudo_transcript_0	0.719559	-0.00578429	9	9	pseudo_transcript_0	0.782349	0.0147424	9	9	pseudo_transcript_0	0.288111	-0.123768	10	10	pseudo_transcript_0	0.984179	0.103114	10	10	pseudo_transcript_0	0.524284	-0.0220471	10	10	pseudo_transcript_0	0.667823	0.00802272	10	10	pseudo_transcript_0	0.841015	0.0149302	10	10	pseudo_transcript_0	0.872744	0.0165635	10	10
HMBS	P2	0.453995	-0.00669421	10	10	P2	0.314044	0.00936568	9	9	P2	0.17119	0.0123366	9	9	P2	0.284964	-0.0570245	10	10	P1	0.562314	0.165314	10	10	P2	0.239642	-0.0324668	10	10	P1	0.305099	-0.0476803	10	10	P2	0.34965	0.0754649	10	10	P2	0.390172	0.0165615	10	10
pseudo_11709	pseudo_transcript_0	0.685751	0.018354	10	10	pseudo_transcript_0	0.108427	0.0125043	10	10	pseudo_transcript_0	0.213535	0.0188264	10	10	pseudo_transcript_0	0.639802	-0.00681	10	10	pseudo_transcript_0	0.0767552	-0.12302	10	10	pseudo_transcript_0	0.0867282	-0.055307	10	10	pseudo_transcript_0	0.999763	-0.0140084	10	10	pseudo_transcript_0	0.888507	0.00909381	10	10	pseudo_transcript_0	0.902807	0.0165582	10	10
pseudo_14007	pseudo_transcript_0	0.553248	0.0302687	9	9	pseudo_transcript_0	0.624598	0.00854043	9	9	pseudo_transcript_0	0.473152	0.0357468	9	9	pseudo_transcript_0	0.348244	-0.0452581	9	9	pseudo_transcript_0	0.344973	0.0209811	9	9	pseudo_transcript_0	0.561682	-0.0230306	9	9	pseudo_transcript_0	0.430033	0.0339137	9	9	pseudo_transcript_0	0.845666	0.00272765	9	9	pseudo_transcript_0	0.595153	0.0165576	9	9
NISCH	P1P2	0.90513	0.0349699	10	10	P1P2	0.543977	0.0356343	10	10	P1P2	0.991963	0.0446021	10	10	P1P2	0.742331	-0.0410607	10	10	P1P2	0.155509	-0.137333	10	10	P1P2	0.260315	-0.0629434	10	10	P1P2	0.461611	0.0294908	10	10	P1P2	0.487615	0.0129769	10	10	P1P2	0.826254	0.0165529	10	10
pseudo_12461	pseudo_transcript_0	0.972072	0.00696898	10	10	pseudo_transcript_0	0.875573	0.0181746	9	9	pseudo_transcript_0	0.619093	0.00421312	9	9	pseudo_transcript_0	0.483349	-0.0276532	10	10	pseudo_transcript_0	0.779756	0.0627569	9	9	pseudo_transcript_0	0.899658	-0.0428688	9	9	pseudo_transcript_0	0.758233	-0.0197308	10	10	pseudo_transcript_0	0.409199	-0.00427836	9	9	pseudo_transcript_0	0.657134	0.0165493	9	9
CYFIP2	P1P2	0.986216	-5.83e-05	9	9	P1P2	0.345048	0.0297233	9	9	P1P2	0.575902	0.0477031	9	9	P1P2	0.599692	0.113068	10	10	P1P2	0.0492501	-0.249817	9	9	P1P2	0.0919726	-0.158072	9	9	P1P2	0.978765	0.0524454	10	10	P1P2	0.256223	0.025029	9	9	P1P2	0.479838	0.0165413	9	9
TCF19	P1	0.534243	0.0334697	10	10	P2	0.333982	0.0230719	10	10	P2	0.766415	0.0188147	10	10	P2	0.354739	0.032547	10	10	P2	0.268648	-0.173037	10	10	P1	0.567411	0.0146647	10	10	P1	0.640779	0.0355394	10	10	P2	0.82658	0.0128306	10	10	P1	0.717014	0.0165396	10	10
OR6P1	ENST00000334632.1	0.480643	0.056564	10	10	ENST00000334632.1	0.49358	-0.0358111	9	9	ENST00000334632.1	0.820358	-0.0131764	9	9	ENST00000334632.1	0.216573	-0.119087	10	10	ENST00000334632.1	0.415934	0.336015	10	10	ENST00000334632.1	0.313534	0.0768868	10	10	ENST00000334632.1	0.0976852	0.0237248	9	9	ENST00000334632.1	0.702054	0.0580008	10	10	ENST00000334632.1	0.228656	0.016538	9	9
CHST13	P1P2	0.479901	-0.0259546	10	10	P1P2	0.777707	0.0152046	9	9	P1P2	0.518936	-0.0103455	9	9	P1P2	0.313989	0.160999	10	10	P1P2	0.393324	-0.241828	10	10	P1P2	0.804339	-0.0478672	10	10	P1P2	0.808489	0.0288336	10	10	P1P2	0.321735	-0.0176215	10	10	P1P2	0.453841	0.0165378	10	10
CREBL2	P1P2	0.287661	0.0349529	10	10	P1P2	0.462789	0.0105265	9	9	P1P2	0.373093	0.00216172	9	9	P1P2	0.850699	-0.030484	10	10	P1P2	0.846191	-0.0903945	10	10	P1P2	0.748215	-0.0495478	10	10	P1P2	0.156113	0.0165926	10	10	P1P2	0.231011	0.017022	10	10	P1P2	0.112534	0.0165339	10	10
pseudo_2484	pseudo_transcript_0	0.00624713	0.0526469	10	10	pseudo_transcript_0	0.451069	0.0155917	10	10	pseudo_transcript_0	0.0584543	0.0217529	10	10	pseudo_transcript_0	0.372252	-0.193648	10	10	pseudo_transcript_0	0.550307	0.100713	10	10	pseudo_transcript_0	0.743687	-0.0284135	10	10	pseudo_transcript_0	0.134528	0.0224162	10	10	pseudo_transcript_0	0.0449881	0.0409969	10	10	pseudo_transcript_0	0.0457107	0.0165312	10	10
pseudo_10407	pseudo_transcript_0	0.33103	-0.0198328	9	9	pseudo_transcript_0	0.114744	-0.0472596	8	8	pseudo_transcript_0	0.0743954	-0.0417729	8	8	pseudo_transcript_0	0.118944	-0.0360895	9	9	pseudo_transcript_0	0.0326242	0.251502	8	8	pseudo_transcript_0	0.00433158	0.17273	8	8	pseudo_transcript_0	0.877095	0.0207947	8	8	pseudo_transcript_0	0.716403	-0.007159	8	8	pseudo_transcript_0	0.964581	0.0165257	8	8
pseudo_1700	pseudo_transcript_0	0.878945	0.00887612	7	7	pseudo_transcript_0	0.659254	0.0124748	7	7	pseudo_transcript_0	0.707492	0.0118816	7	7	pseudo_transcript_0	0.970336	-0.0146322	7	7	pseudo_transcript_0	0.826009	-0.0940923	7	7	pseudo_transcript_0	0.661138	-0.0316455	7	7	pseudo_transcript_0	0.964546	0.0140496	7	7	pseudo_transcript_0	0.843365	-0.00189691	7	7	pseudo_transcript_0	0.880939	0.0165255	7	7
SOCS5	P1P2	0.785823	-0.00213222	10	10	P1P2	0.416957	0.0204127	10	10	P1P2	0.48588	0.0105196	10	10	P1P2	0.0985381	0.07896	10	10	P1P2	0.959807	-0.00262617	10	10	P1P2	0.448716	0.0138649	10	10	P1P2	0.259001	0.0208785	10	10	P1P2	0.252905	0.0278102	10	10	P1P2	0.182406	0.0165249	10	10
CDC25B	P1P2	0.658287	-0.0420141	9	9	P1P2	0.191254	0.0875584	9	9	P1P2	0.81985	0.0278612	9	9	P1P2	0.101375	0.089735	9	9	P1P2	0.809823	-0.169683	9	9	P1P2	0.878113	-0.0524707	9	9	P1P2	0.90678	-0.00315329	9	9	P1P2	0.0747662	0.0459729	9	9	P1P2	0.311508	0.0165239	9	9
pseudo_1040	pseudo_transcript_0	0.822591	-0.00778465	10	10	pseudo_transcript_0	0.928916	-0.0144043	10	10	pseudo_transcript_0	0.939596	-0.00989368	10	10	pseudo_transcript_0	0.900648	-0.025685	10	10	pseudo_transcript_0	0.907061	0.0032584	10	10	pseudo_transcript_0	0.974357	-0.0933091	10	10	pseudo_transcript_0	0.606494	-0.00798761	10	10	pseudo_transcript_0	0.682907	0.0117344	10	10	pseudo_transcript_0	0.484002	0.0165236	10	10
pseudo_276	pseudo_transcript_0	0.646337	0.0214841	10	10	pseudo_transcript_0	0.632795	-0.00126877	10	10	pseudo_transcript_0	0.545705	0.0074135	10	10	pseudo_transcript_0	0.313633	-0.0835301	10	10	pseudo_transcript_0	0.847709	0.0940576	10	10	pseudo_transcript_0	0.942195	0.0179164	10	10	pseudo_transcript_0	0.998576	-0.0155681	10	10	pseudo_transcript_0	0.987982	0.0260069	10	10	pseudo_transcript_0	0.994381	0.0165231	10	10
pseudo_13699	pseudo_transcript_0	0.362604	0.0156039	10	10	pseudo_transcript_0	0.297908	0.03818	10	10	pseudo_transcript_0	0.189177	0.0316715	10	10	pseudo_transcript_0	0.718836	0.00516219	10	10	pseudo_transcript_0	0.441059	-0.093078	10	10	pseudo_transcript_0	0.273321	-0.0312297	10	10	pseudo_transcript_0	0.561971	0.0389905	10	10	pseudo_transcript_0	0.594011	0.0166987	10	10	pseudo_transcript_0	0.521623	0.0165151	10	10
pseudo_15383	pseudo_transcript_0	0.555418	0.00838799	10	10	pseudo_transcript_0	0.452373	0.00106383	10	10	pseudo_transcript_0	0.507866	0.0099243	10	10	pseudo_transcript_0	0.643938	0.0317245	10	10	pseudo_transcript_0	0.984773	0.0818117	10	10	pseudo_transcript_0	0.87679	-0.0138068	10	10	pseudo_transcript_0	0.311027	-0.0107207	10	10	pseudo_transcript_0	0.626295	0.0242328	10	10	pseudo_transcript_0	0.365066	0.0165151	10	10
pseudo_4953	pseudo_transcript_0	0.166147	0.0298952	8	8	pseudo_transcript_0	0.24578	-0.0436847	8	8	pseudo_transcript_0	0.854654	0.00696925	8	8	pseudo_transcript_0	0.729832	0.0169388	9	9	pseudo_transcript_0	0.0702127	0.153077	10	10	pseudo_transcript_0	0.115496	0.216474	9	9	pseudo_transcript_0	0.539711	0.0302782	9	9	pseudo_transcript_0	0.608335	0.0062474	10	10	pseudo_transcript_0	0.591437	0.0165101	9	9
RGS20	P1	0.395862	-0.0220581	10	10	P1	0.367795	0.011303	10	10	P2	0.513636	0.00349428	8	8	P1	0.0538699	0.130162	10	10	P2	0.33061	0.176398	10	10	P2	0.215466	0.0989753	10	10	P2	0.796531	0.0128772	10	10	P2	0.115581	0.0445911	10	10	P2	0.322926	0.0165083	10	10
RNF8	P1P2	0.537186	0.0093729	10	10	P1P2	0.415024	0.0507823	9	9	P1P2	0.316604	0.0243533	9	9	P1P2	0.86873	-0.0516542	10	10	P1P2	0.969077	0.0218358	10	10	P1P2	0.884339	0.00902045	10	10	P1P2	0.648828	0.0167563	9	9	P1P2	0.506608	0.00588715	10	10	P1P2	0.38921	0.0165061	9	9
pseudo_6485	pseudo_transcript_0	0.931971	0.0221658	10	10	pseudo_transcript_0	0.522565	-0.00114534	9	9	pseudo_transcript_0	0.512288	-0.0093937	9	9	pseudo_transcript_0	0.589743	0.00546633	10	10	pseudo_transcript_0	0.462842	-0.0373458	10	10	pseudo_transcript_0	0.485892	-0.0265844	10	10	pseudo_transcript_0	0.764918	0.0339676	10	10	pseudo_transcript_0	0.0520858	-0.0200287	10	10	pseudo_transcript_0	0.212149	0.0165041	10	10
pseudo_12223	pseudo_transcript_0	0.746253	0.0193504	10	10	pseudo_transcript_0	0.836196	0.00057499	10	10	pseudo_transcript_0	0.563147	0.0155498	10	10	pseudo_transcript_0	0.439144	0.0336948	10	10	pseudo_transcript_0	0.575768	-0.11169	10	10	pseudo_transcript_0	0.944813	0.0013761	10	10	pseudo_transcript_0	0.453061	0.0307407	10	10	pseudo_transcript_0	0.762984	0.00579708	10	10	pseudo_transcript_0	0.727114	0.0165005	10	10
pseudo_11363	pseudo_transcript_0	0.559822	0.0465893	10	10	pseudo_transcript_0	0.861557	0.00339328	10	10	pseudo_transcript_0	0.620521	0.0256027	10	10	pseudo_transcript_0	0.14318	-0.162075	10	10	pseudo_transcript_0	0.647032	0.180711	10	10	pseudo_transcript_0	0.917717	0.0436589	10	10	pseudo_transcript_0	0.544457	-0.0159195	10	10	pseudo_transcript_0	0.1963	0.0593564	10	10	pseudo_transcript_0	0.570424	0.0165001	10	10
pseudo_16805	pseudo_transcript_0	0.158909	0.0219619	10	10	pseudo_transcript_0	0.355365	0.0109024	8	8	pseudo_transcript_0	0.30287	0.0181896	8	8	pseudo_transcript_0	0.984167	-0.0639071	10	10	pseudo_transcript_0	0.778668	-0.0388456	10	10	pseudo_transcript_0	0.699585	-0.033667	10	10	pseudo_transcript_0	0.19343	0.0151691	10	10	pseudo_transcript_0	0.161247	0.0457917	10	10	pseudo_transcript_0	0.0984257	0.0164988	10	10
pseudo_12552	pseudo_transcript_0	0.522356	0.0221083	10	10	pseudo_transcript_0	0.964176	-0.0317947	10	10	pseudo_transcript_0	0.583403	-0.01821	10	10	pseudo_transcript_0	0.297007	-0.0124487	10	10	pseudo_transcript_0	0.33336	0.283821	10	10	pseudo_transcript_0	0.737589	0.0861714	10	10	pseudo_transcript_0	0.659512	0.00332108	10	10	pseudo_transcript_0	0.444124	0.0286102	10	10	pseudo_transcript_0	0.533964	0.0164962	10	10
pseudo_3292	pseudo_transcript_0	0.679328	0.00972571	9	9	pseudo_transcript_0	0.486088	0.0551397	9	9	pseudo_transcript_0	0.367248	0.0297193	9	9	pseudo_transcript_0	0.983682	0.0331152	9	9	pseudo_transcript_0	0.209883	-0.201874	9	9	pseudo_transcript_0	0.19916	-0.107532	9	9	pseudo_transcript_0	0.607457	0.00724924	9	9	pseudo_transcript_0	0.727995	0.0322907	9	9	pseudo_transcript_0	0.72086	0.0164925	9	9
NLRP9	ENST00000332836.2	0.828409	0.0328562	9	9	ENST00000332836.2	0.311515	0.0157079	8	8	ENST00000332836.2	0.637734	0.0125776	8	8	ENST00000332836.2	0.495761	0.0175486	9	9	ENST00000332836.2	0.322804	-0.026152	9	9	ENST00000332836.2	0.509493	-0.013864	9	9	ENST00000332836.2	0.486122	0.0447822	9	9	ENST00000332836.2	0.88809	0.0346422	9	9	ENST00000332836.2	0.629174	0.0164891	9	9
GRM3	P1P2	0.624349	0.00858055	10	10	P1P2	0.607334	0.000928383	10	10	P1P2	0.499954	0.00276212	10	10	P1P2	0.398512	-0.0116756	10	10	P1P2	0.287402	-0.0628695	10	10	P1P2	0.272536	-0.0487141	10	10	P1P2	0.911084	-0.0158086	10	10	P1P2	0.304074	0.0135886	10	10	P1P2	0.497199	0.0164886	10	10
pseudo_6068	pseudo_transcript_0	0.513823	0.0233057	9	9	pseudo_transcript_0	0.733983	-0.0107582	8	8	pseudo_transcript_0	0.647418	0.0242407	8	8	pseudo_transcript_0	0.662681	0.0141078	9	9	pseudo_transcript_0	0.681269	0.0472881	9	9	pseudo_transcript_0	0.848748	0.0306979	9	9	pseudo_transcript_0	0.447362	0.0379994	9	9	pseudo_transcript_0	0.938839	-0.00163445	9	9	pseudo_transcript_0	0.662855	0.0164879	9	9
pseudo_11664	pseudo_transcript_0	0.480087	0.0314317	10	10	pseudo_transcript_0	0.452998	-0.0626534	9	9	pseudo_transcript_0	0.602375	-0.0158219	9	9	pseudo_transcript_0	0.105393	-0.140472	10	10	pseudo_transcript_0	0.271237	0.274747	10	10	pseudo_transcript_0	0.805959	0.0609844	10	10	pseudo_transcript_0	0.463967	-0.0150654	10	10	pseudo_transcript_0	0.712367	0.00666084	10	10	pseudo_transcript_0	0.802297	0.0164867	10	10
pseudo_14174	pseudo_transcript_0	0.703579	0.024745	10	10	pseudo_transcript_0	0.777325	0.0163159	10	10	pseudo_transcript_0	0.732345	0.0106883	10	10	pseudo_transcript_0	0.677306	0.100538	10	10	pseudo_transcript_0	0.963609	0.106205	10	10	pseudo_transcript_0	0.616159	0.0443447	10	10	pseudo_transcript_0	0.41968	0.0407694	10	10	pseudo_transcript_0	0.744068	-0.015802	10	10	pseudo_transcript_0	0.44112	0.0164858	10	10
COL9A3	P1P2	0.449874	0.013023	10	10	P1P2	0.340845	0.00747292	10	10	P1P2	0.220693	0.00778404	10	10	P1P2	0.19149	-0.0298435	10	10	P1P2	0.422285	-0.00948199	10	10	P1P2	0.221282	-0.00462718	10	10	P1P2	0.999407	0.00837469	10	10	P1P2	0.847201	0.0262334	10	10	P1P2	0.93039	0.0164835	10	10
C1orf159	P1P2	0.630372	0.00489843	10	10	P1P2	0.147951	-0.0262516	9	9	P1P2	0.57323	-0.0139214	9	9	P1P2	0.374717	-0.0664923	10	10	P1P2	0.0819849	0.307377	9	9	P1P2	0.206595	0.183724	9	9	P1P2	0.836926	-0.0127341	9	9	P1P2	0.799673	0.0187964	9	9	P1P2	0.890818	0.0164812	9	9
IRF9	P1P2	0.298258	0.0328302	10	10	P1P2	0.741601	-0.0282476	10	10	P1P2	0.365058	0.0052964	10	10	P1P2	0.314772	-0.0561609	10	10	P1P2	0.953986	0.183293	10	10	P1P2	0.808275	0.0762645	10	10	P1P2	0.937658	0.00253278	10	10	P1P2	0.491552	0.0132848	10	10	P1P2	0.740202	0.0164812	10	10
pseudo_4011	pseudo_transcript_0	0.505165	0.0160765	10	10	pseudo_transcript_0	0.0768406	0.0634418	10	10	pseudo_transcript_0	0.144652	0.0503538	10	10	pseudo_transcript_0	0.467776	0.00352923	10	10	pseudo_transcript_0	0.0430418	-0.405064	10	10	pseudo_transcript_0	0.0363523	-0.234944	10	10	pseudo_transcript_0	0.98695	-0.000393051	10	10	pseudo_transcript_0	0.580384	0.0120618	9	9	pseudo_transcript_0	0.573236	0.0164801	9	9
SMIM4	P1P2	0.324964	0.0182346	10	10	P1P2	0.896857	-0.0186006	10	10	P1P2	0.651469	0.00633169	10	10	P1P2	0.345954	0.02139	10	10	P1P2	0.772499	0.120438	10	10	P1P2	0.980319	0.0732032	10	10	P1P2	0.260195	0.0609607	10	10	P1P2	0.756851	-0.00627766	10	10	P1P2	0.509815	0.0164779	10	10
pseudo_11313	pseudo_transcript_0	0.982409	0.00890654	10	10	pseudo_transcript_0	0.087798	0.0466523	8	8	pseudo_transcript_0	0.291468	0.0229306	8	8	pseudo_transcript_0	0.00844247	-0.171197	10	10	pseudo_transcript_0	0.234699	-0.0691503	9	9	pseudo_transcript_0	0.00946763	-0.0931178	9	9	pseudo_transcript_0	0.113499	-0.040368	9	9	pseudo_transcript_0	0.459439	0.0261047	9	9	pseudo_transcript_0	0.344534	0.0164772	9	9
SCGB1A1	P1P2	0.769726	0.0436817	8	8	P1P2	0.434502	-0.0157556	8	8	P1P2	0.731881	0.0109591	8	8	P1P2	0.959977	0.060027	8	8	P1P2	0.974593	-0.033115	8	8	P1P2	0.75517	0.0251168	8	8	P1P2	0.392048	0.0497777	8	8	P1P2	0.169693	-0.0122039	8	8	P1P2	0.86732	0.0164767	8	8
pseudo_1282	pseudo_transcript_0	0.340881	-0.0071594	10	10	pseudo_transcript_0	0.172303	-0.0179121	9	9	pseudo_transcript_0	0.562269	-0.020473	9	9	pseudo_transcript_0	0.878063	0.0931564	10	10	pseudo_transcript_0	0.237058	0.0313131	10	10	pseudo_transcript_0	0.483089	0.0869911	10	10	pseudo_transcript_0	0.294907	0.014842	10	10	pseudo_transcript_0	0.555587	0.00582633	10	10	pseudo_transcript_0	0.890715	0.0164751	10	10
ZNF75D	P1P2	0.308901	0.0123586	10	10	P1P2	0.0967947	0.0270017	10	10	P1P2	0.0884113	0.0269213	10	10	P1P2	0.827434	-0.0174788	10	10	P1P2	0.427651	-0.115265	10	10	P1P2	0.432239	-0.0854619	10	10	P1P2	0.434742	-0.00618499	10	10	P1P2	0.311145	0.016463	10	10	P1P2	0.322193	0.0164742	10	10
pseudo_8813	pseudo_transcript_0	0.346412	0.0362535	9	9	pseudo_transcript_0	0.475145	0.0262057	8	8	pseudo_transcript_0	0.94294	0.0124693	8	8	pseudo_transcript_0	0.127758	-0.0186121	9	9	pseudo_transcript_0	0.664503	0.142173	8	8	pseudo_transcript_0	0.77661	0.0300986	8	8	pseudo_transcript_0	0.737981	0.0551982	9	9	pseudo_transcript_0	0.874495	0.0237312	8	8	pseudo_transcript_0	0.675644	0.0164657	8	8
pseudo_9934	pseudo_transcript_0	0.0663761	0.0350692	10	10	pseudo_transcript_0	0.26212	-0.0718928	9	9	pseudo_transcript_0	0.0487166	-0.0505059	9	9	pseudo_transcript_0	0.2861	0.136803	10	10	pseudo_transcript_0	0.517761	0.140158	10	10	pseudo_transcript_0	0.258925	0.0805028	10	10	pseudo_transcript_0	0.726203	0.0359336	10	10	pseudo_transcript_0	0.40985	-0.0143456	10	10	pseudo_transcript_0	0.4081	0.0164612	10	10
pseudo_8633	pseudo_transcript_0	0.826302	0.0610847	10	10	pseudo_transcript_0	0.596111	-0.0171758	9	9	pseudo_transcript_0	0.915042	-0.0113256	9	9	pseudo_transcript_0	0.383707	-0.17299	10	10	pseudo_transcript_0	0.414432	0.198356	9	9	pseudo_transcript_0	0.618213	0.0697795	9	9	pseudo_transcript_0	0.621006	0.0341868	9	9	pseudo_transcript_0	0.696238	0.00403685	9	9	pseudo_transcript_0	0.954652	0.0164575	9	9
pseudo_13229	pseudo_transcript_0	0.0282831	0.0158413	9	9	pseudo_transcript_0	0.216714	0.0232087	8	8	pseudo_transcript_0	0.083241	0.0365475	8	8	pseudo_transcript_0	0.192248	-0.0286038	9	9	pseudo_transcript_0	0.481769	0.0764387	10	10	pseudo_transcript_0	0.277348	-0.128613	9	9	pseudo_transcript_0	0.24229	0.0471191	9	9	pseudo_transcript_0	0.289846	0.00907328	10	10	pseudo_transcript_0	0.184967	0.0164567	9	9
GOLGA4	P1P2	0.872291	0.0205918	10	10	P1P2	0.626085	-0.0125816	10	10	P1P2	0.653256	0.00888304	10	10	P1P2	0.265805	-0.0232884	10	10	P1P2	0.995955	0.0383115	10	10	P1P2	0.546133	0.0362198	10	10	P1P2	0.562272	-0.00770217	10	10	P1P2	0.893458	0.020135	10	10	P1P2	0.696521	0.0164553	10	10
IL17RB	P1P2	0.799158	0.016285	9	9	P1P2	0.921354	0.0120671	8	8	P1P2	0.971383	0.011569	8	8	P1P2	0.908518	-0.0875217	9	9	P1P2	0.846076	0.0895716	9	9	P1P2	0.721362	-0.10096	8	8	P1P2	0.702093	-0.0284525	9	9	P1P2	0.74566	0.102416	9	9	P1P2	0.372415	0.0164541	8	8
pseudo_11223	pseudo_transcript_0	0.0548141	0.0354785	10	10	pseudo_transcript_0	0.204307	0.0556871	10	10	pseudo_transcript_0	0.0770619	0.0448422	10	10	pseudo_transcript_0	0.110158	-0.0294841	10	10	pseudo_transcript_0	0.144577	-0.0925773	10	10	pseudo_transcript_0	0.0688558	-0.0545098	10	10	pseudo_transcript_0	0.434567	0.0254591	10	10	pseudo_transcript_0	0.916142	0.0242771	10	10	pseudo_transcript_0	0.546052	0.0164516	10	10
pseudo_9296	pseudo_transcript_0	0.450053	0.0487538	10	10	pseudo_transcript_0	0.976524	0.0237951	10	10	pseudo_transcript_0	0.588306	0.0243716	10	10	pseudo_transcript_0	0.667149	-0.114912	10	10	pseudo_transcript_0	0.604786	-0.047122	10	10	pseudo_transcript_0	0.999642	0.0254694	10	10	pseudo_transcript_0	0.805265	0.0253416	10	10	pseudo_transcript_0	0.458009	0.045335	10	10	pseudo_transcript_0	0.421128	0.0164515	10	10
pseudo_1252	pseudo_transcript_0	0.763591	0.00831518	9	9	pseudo_transcript_0	0.963405	-0.00901879	9	9	pseudo_transcript_0	0.788881	-0.00898449	9	9	pseudo_transcript_0	0.52688	0.0527239	9	9	pseudo_transcript_0	0.386433	0.0259121	9	9	pseudo_transcript_0	0.320256	0.0476288	9	9	pseudo_transcript_0	0.39937	0.0193005	9	9	pseudo_transcript_0	0.378763	0.00987153	9	9	pseudo_transcript_0	0.339878	0.016451	9	9
pseudo_7708	pseudo_transcript_0	0.0227364	-0.0463729	9	9	pseudo_transcript_0	0.0646351	-0.0613955	8	8	pseudo_transcript_0	0.0169898	-0.0537456	8	8	pseudo_transcript_0	0.00509622	0.17267	9	9	pseudo_transcript_0	0.435041	0.259842	9	9	pseudo_transcript_0	0.0431206	0.18909	9	9	pseudo_transcript_0	0.629889	0.0240151	9	9	pseudo_transcript_0	0.760824	0.00539548	9	9	pseudo_transcript_0	0.575389	0.0164501	9	9
pseudo_11019	pseudo_transcript_0	0.871486	0.0121272	9	9	pseudo_transcript_0	0.729107	0.0324945	9	9	pseudo_transcript_0	0.785613	0.0256934	9	9	pseudo_transcript_0	0.2014	-0.00222433	9	9	pseudo_transcript_0	0.449134	-0.0599235	9	9	pseudo_transcript_0	0.863593	-0.0198131	9	9	pseudo_transcript_0	0.622778	0.0244012	9	9	pseudo_transcript_0	0.857377	0.015885	9	9	pseudo_transcript_0	0.591655	0.0164485	9	9
pseudo_17627	pseudo_transcript_0	0.602276	-0.0170079	10	10	pseudo_transcript_0	0.324995	-0.0153126	10	10	pseudo_transcript_0	0.788273	0.0123487	10	10	pseudo_transcript_0	0.858251	0.0572334	10	10	pseudo_transcript_0	0.8148	0.0543668	10	10	pseudo_transcript_0	0.782669	0.106961	10	10	pseudo_transcript_0	0.63844	0.00956158	10	10	pseudo_transcript_0	0.424491	0.0445355	10	10	pseudo_transcript_0	0.954237	0.0164476	10	10
pseudo_13644	pseudo_transcript_0	0.985142	0.00737321	10	10	pseudo_transcript_0	0.49333	-0.0243134	10	10	pseudo_transcript_0	0.510451	-0.010124	10	10	pseudo_transcript_0	0.400584	0.0515417	10	10	pseudo_transcript_0	0.372594	0.103753	10	10	pseudo_transcript_0	0.201198	0.123628	10	10	pseudo_transcript_0	0.388937	0.00954338	10	10	pseudo_transcript_0	0.551992	0.000417142	10	10	pseudo_transcript_0	0.835368	0.0164451	10	10
pseudo_7570	pseudo_transcript_0	0.547377	0.0196055	9	9	pseudo_transcript_0	0.132593	0.0492512	9	9	pseudo_transcript_0	0.473556	0.0375857	9	9	pseudo_transcript_0	0.152776	0.0832976	9	9	pseudo_transcript_0	0.0242212	-0.327563	9	9	pseudo_transcript_0	0.174355	-0.144173	9	9	pseudo_transcript_0	0.479084	0.0320283	9	9	pseudo_transcript_0	0.627971	-0.0385929	9	9	pseudo_transcript_0	0.884953	0.0164421	9	9
TTLL2	P1P2	0.554918	0.0248644	10	10	P1P2	0.721561	-0.0223815	10	10	P1P2	0.544882	0.00245228	10	10	P1P2	0.0781166	-0.0857042	10	10	P1P2	0.324349	0.27022	10	10	P1P2	0.630965	0.106891	10	10	P1P2	0.500569	-0.0106932	10	10	P1P2	0.246342	0.0534602	10	10	P1P2	0.691431	0.016441	10	10
pseudo_14972	pseudo_transcript_0	0.786326	0.0168192	9	9	pseudo_transcript_0	0.831903	-0.0016705	9	9	pseudo_transcript_0	0.665896	0.0128483	9	9	pseudo_transcript_0	0.117181	0.0837942	9	9	pseudo_transcript_0	0.414792	-0.135991	9	9	pseudo_transcript_0	0.664004	-0.0263204	9	9	pseudo_transcript_0	0.252736	0.0383026	9	9	pseudo_transcript_0	0.774876	-0.0562909	9	9	pseudo_transcript_0	0.662167	0.0164406	9	9
pseudo_13730	pseudo_transcript_0	0.704464	-0.0063565	10	10	pseudo_transcript_0	0.182799	0.0311045	9	9	pseudo_transcript_0	0.532471	0.014297	9	9	pseudo_transcript_0	0.584339	-0.0947886	10	10	pseudo_transcript_0	0.462142	-0.161737	9	9	pseudo_transcript_0	0.799922	-0.102104	9	9	pseudo_transcript_0	0.863464	-0.0152889	9	9	pseudo_transcript_0	0.572228	0.0189262	9	9	pseudo_transcript_0	0.839767	0.016439	9	9
PLS3	P1P2	0.310746	-0.021843	10	10	P1P2	0.544286	-0.0381658	10	10	P1P2	0.212966	-0.0183645	10	10	P1P2	0.00190707	0.150427	10	10	P1P2	0.741317	0.205298	10	10	P1P2	0.152876	0.151301	10	10	P1P2	0.376455	0.0261254	10	10	P1P2	0.93083	-0.0124	10	10	P1P2	0.651015	0.0164384	10	10
pseudo_1386	pseudo_transcript_0	0.676905	0.0242815	8	8	pseudo_transcript_0	0.33449	-0.0194249	8	8	pseudo_transcript_0	0.859008	-0.00709946	8	8	pseudo_transcript_0	0.0738271	-0.151293	8	8	pseudo_transcript_0	0.176277	0.220625	8	8	pseudo_transcript_0	0.78174	0.0312641	8	8	pseudo_transcript_0	0.47663	-0.0265433	8	8	pseudo_transcript_0	0.949862	0.00554186	8	8	pseudo_transcript_0	0.55048	0.016435	8	8
pseudo_17530	pseudo_transcript_0	0.283895	0.0104473	10	10	pseudo_transcript_0	0.135635	0.00229023	10	10	pseudo_transcript_0	0.126717	0.00851114	10	10	pseudo_transcript_0	0.289592	0.0963236	10	10	pseudo_transcript_0	0.301268	-0.0504899	10	10	pseudo_transcript_0	0.849993	-0.0476653	10	10	pseudo_transcript_0	0.148867	0.0493802	10	10	pseudo_transcript_0	0.621231	0.00698277	10	10	pseudo_transcript_0	0.219372	0.0164344	10	10
pseudo_17484	pseudo_transcript_0	0.10095	0.0138167	10	10	pseudo_transcript_0	0.169708	-0.0244245	10	10	pseudo_transcript_0	0.842646	-0.00530387	10	10	pseudo_transcript_0	0.1537	0.0790945	10	10	pseudo_transcript_0	0.280036	0.120376	10	10	pseudo_transcript_0	0.127525	0.0739449	10	10	pseudo_transcript_0	0.0327016	0.0632656	10	10	pseudo_transcript_0	0.766625	-0.0167488	10	10	pseudo_transcript_0	0.164613	0.0164331	10	10
LPIN1	P1P2	0.52042	-0.00879256	10	10	P1P2	0.280574	0.01823	10	10	P1P2	0.663572	-0.00222526	10	10	P1P2	0.0292842	0.127056	10	10	P1P2	0.0789671	-0.0966319	10	10	P1P2	0.599637	-0.0371485	10	10	P1P2	0.292992	0.0402055	10	10	P1P2	0.558592	0.00914244	10	10	P1P2	0.784738	0.0164323	10	10
pseudo_1842	pseudo_transcript_2	0.667631	0.0223342	9	9	pseudo_transcript_2	0.410069	0.0184028	8	8	pseudo_transcript_2	0.488498	0.0192009	8	8	pseudo_transcript_1	0.0819979	0.0393448	10	10	pseudo_transcript_0	0.0795026	0.215602	10	10	pseudo_transcript_0	0.241815	0.0699533	9	9	pseudo_transcript_1	0.496982	0.0205524	10	10	pseudo_transcript_0	0.0728564	0.0670949	10	10	pseudo_transcript_2	0.369937	0.0164318	9	9
FRAS1	P1P2	0.709226	0.0165987	10	10	P1P2	0.262749	0.0702364	10	10	P1P2	0.182987	0.0182962	10	10	P1P2	0.786952	0.0403612	10	10	P1P2	0.0665958	-0.0814771	10	10	P1P2	0.116767	-0.0397206	10	10	P1P2	0.889425	0.0412293	10	10	P1P2	0.856907	0.0135277	10	10	P1P2	0.576751	0.0164302	10	10
pseudo_2317	pseudo_transcript_0	0.354804	0.0469351	10	10	pseudo_transcript_0	0.490792	0.00944034	10	10	pseudo_transcript_0	0.971444	0.0200238	10	10	pseudo_transcript_0	0.242682	-0.128629	10	10	pseudo_transcript_0	0.995479	0.142216	10	10	pseudo_transcript_0	0.611538	-0.0203375	10	10	pseudo_transcript_0	0.903542	0.0285635	10	10	pseudo_transcript_0	0.997144	-0.0195834	10	10	pseudo_transcript_0	0.850843	0.0164273	10	10
SLCO1B1	P1P2	0.753908	-0.0148955	9	9	P1P2	0.330343	0.00063294	8	8	P1P2	0.658165	-0.0141404	8	8	P1P2	0.0757452	0.0414847	9	9	P1P2	0.0873133	-0.0508597	10	10	P1P2	0.504649	-0.00860999	9	9	P1P2	0.654023	0.0311618	9	9	P1P2	0.795935	-0.00169034	10	10	P1P2	0.928633	0.0164259	9	9
pseudo_7594	pseudo_transcript_0	0.875569	0.0202402	9	9	pseudo_transcript_0	0.750435	0.0169781	9	9	pseudo_transcript_0	0.961041	0.0210976	9	9	pseudo_transcript_0	0.237444	-0.0905831	9	9	pseudo_transcript_0	0.58978	-0.0280123	9	9	pseudo_transcript_0	0.836171	-0.0189937	9	9	pseudo_transcript_0	0.590033	-0.0266997	9	9	pseudo_transcript_0	0.535801	0.0315398	9	9	pseudo_transcript_0	0.9617	0.0164258	9	9
pseudo_7289	pseudo_transcript_0	0.146059	0.0600073	10	10	pseudo_transcript_0	0.339406	-0.0305184	9	9	pseudo_transcript_0	0.808565	0.00333608	9	9	pseudo_transcript_0	0.14395	-0.0447815	10	10	pseudo_transcript_0	0.063622	0.173477	10	10	pseudo_transcript_0	0.293995	0.0760173	10	10	pseudo_transcript_0	0.45764	0.0390758	10	10	pseudo_transcript_0	0.747229	-0.000806127	10	10	pseudo_transcript_0	0.450776	0.0164252	10	10
TCP11X1	ENST00000333110.5	0.567771	-0.00615998	10	10	ENST00000333110.5	0.11577	0.0226792	10	10	ENST00000333110.5	0.376489	0.00221546	10	10	ENST00000333110.5	0.303293	0.0630242	10	10	ENST00000333110.5	0.221244	-0.107204	10	10	ENST00000333110.5	0.508053	-0.0194334	10	10	ENST00000333110.5	0.894363	0.00754312	10	10	ENST00000333110.5	0.522678	0.0174757	10	10	ENST00000333110.5	0.690326	0.0164246	10	10
pseudo_8366	pseudo_transcript_0	0.924672	0.00971073	9	9	pseudo_transcript_0	0.675858	-0.00606732	8	8	pseudo_transcript_0	0.819997	-0.00814552	8	8	pseudo_transcript_0	0.924995	0.0298697	9	9	pseudo_transcript_0	0.205967	0.026559	9	9	pseudo_transcript_0	0.223679	0.00699289	9	9	pseudo_transcript_0	0.968864	0.000249414	9	9	pseudo_transcript_0	0.252228	0.0177697	9	9	pseudo_transcript_0	0.59866	0.0164237	9	9
C5orf51	P1P2	0.790983	0.00665805	10	10	P1P2	0.504986	0.0138928	9	9	P1P2	0.338885	0.0066566	9	9	P1P2	0.727825	0.0229108	10	10	P1P2	0.92232	-0.102598	10	10	P1P2	0.787266	-0.0544473	10	10	P1P2	0.820609	0.0178288	10	10	P1P2	0.549204	0.00988352	10	10	P1P2	0.913258	0.0164225	10	10
pseudo_16298	pseudo_transcript_0	0.803173	0.0153835	10	10	pseudo_transcript_0	0.686145	-0.00673069	8	8	pseudo_transcript_0	0.878649	-0.0142714	8	8	pseudo_transcript_0	0.570077	-0.037495	10	10	pseudo_transcript_0	0.418673	0.146547	10	10	pseudo_transcript_0	0.357144	-0.0296905	10	10	pseudo_transcript_0	0.599757	-0.0139192	10	10	pseudo_transcript_0	0.977156	0.0211873	10	10	pseudo_transcript_0	0.740881	0.0164188	10	10
GSX1	P1P2	0.952784	-0.00788445	9	9	P1P2	0.22067	0.0271795	9	9	P1P2	0.367334	0.00599736	9	9	P1P2	0.0876923	0.0541088	9	9	P1P2	0.322343	-0.078856	9	9	P1P2	0.65385	0.0560782	9	9	P1P2	0.270108	0.0354748	9	9	P1P2	0.946097	0.0030131	9	9	P1P2	0.52759	0.016417	9	9
pseudo_2934	pseudo_transcript_0	0.498713	0.0126472	10	10	pseudo_transcript_0	0.772936	-0.0270526	10	10	pseudo_transcript_0	0.939349	0.00537339	10	10	pseudo_transcript_0	0.610962	0.0711323	10	10	pseudo_transcript_0	0.72616	0.312906	10	10	pseudo_transcript_0	0.353254	0.139557	10	10	pseudo_transcript_0	0.40804	0.0566981	10	10	pseudo_transcript_0	0.384983	-0.0220089	10	10	pseudo_transcript_0	0.328086	0.0164167	10	10
SIRT4	P1P2	0.374424	0.0237186	10	10	P1P2	0.060333	-0.0409074	9	9	P1P2	0.034654	-0.0119278	9	9	P1P2	0.395705	-0.0878652	10	10	P1P2	0.389369	0.0998718	10	10	P1P2	0.628416	0.0427332	10	10	P1P2	0.223856	-0.00750766	10	10	P1P2	0.0981006	0.0235602	10	10	P1P2	0.0649181	0.0164162	10	10
pseudo_5679	pseudo_transcript_0	0.885482	-0.0115754	9	9	pseudo_transcript_0	0.193818	-0.00800634	9	9	pseudo_transcript_0	0.249755	-0.00366385	9	9	pseudo_transcript_0	0.42011	0.0445831	9	9	pseudo_transcript_0	0.061257	0.264411	9	9	pseudo_transcript_0	0.0480963	0.15829	9	9	pseudo_transcript_0	0.761278	0.0173394	9	9	pseudo_transcript_0	0.208448	0.0332939	9	9	pseudo_transcript_0	0.373998	0.0164162	9	9
CLEC17A	P1P2	0.214771	-0.0257475	10	10	P1P2	0.468084	0.0222896	10	10	P1P2	0.752258	0.0131626	10	10	P1P2	0.0553232	0.0886791	10	10	P1P2	0.177795	-0.244729	10	10	P1P2	0.496433	-0.0319021	10	10	P1P2	0.88062	-0.0171861	10	10	P1P2	0.182963	0.0320361	10	10	P1P2	0.449338	0.0164125	10	10
AGPAT9	P1P2	0.792016	0.0191599	10	10	P1P2	0.295828	0.0700575	10	10	P1P2	0.203445	0.0358212	10	10	P1P2	0.905692	0.0370923	10	10	P1P2	0.515062	-0.290887	10	10	P1P2	0.490395	-0.14198	10	10	P1P2	0.610135	0.0213441	10	10	P1P2	0.436966	0.0163634	10	10	P1P2	0.396483	0.0164084	10	10
pseudo_10142	pseudo_transcript_1	0.414182	0.0171152	10	10	pseudo_transcript_0	0.103674	0.003731	10	10	pseudo_transcript_1	0.198749	0.0451534	10	10	pseudo_transcript_0	0.621278	-0.0500039	10	10	pseudo_transcript_1	0.0254645	-0.070013	10	10	pseudo_transcript_1	0.035116	-0.11656	10	10	pseudo_transcript_0	0.43816	-0.00444508	10	10	pseudo_transcript_0	0.29073	-0.0247918	10	10	pseudo_transcript_1	0.798592	0.0164024	10	10
pseudo_15607	pseudo_transcript_0	0.307204	0.0139333	10	10	pseudo_transcript_0	0.888845	0.0148874	9	9	pseudo_transcript_0	0.630892	0.0073457	9	9	pseudo_transcript_0	0.658232	0.0130502	10	10	pseudo_transcript_0	0.854488	-0.0379138	10	10	pseudo_transcript_0	0.972449	-0.0152338	10	10	pseudo_transcript_0	0.290474	0.0277617	10	10	pseudo_transcript_0	0.31429	0.0110431	10	10	pseudo_transcript_0	0.212149	0.0163992	10	10
pseudo_5830	pseudo_transcript_0	0.909498	0.0130188	10	10	pseudo_transcript_0	0.179391	0.0192027	10	10	pseudo_transcript_0	0.277962	0.0148136	10	10	pseudo_transcript_0	0.00871133	0.107067	10	10	pseudo_transcript_0	0.0337495	-0.0870775	10	10	pseudo_transcript_0	0.266957	-0.0100995	10	10	pseudo_transcript_0	0.0890382	0.0614068	10	10	pseudo_transcript_0	0.700727	-0.0158806	10	10	pseudo_transcript_0	0.332852	0.0163961	10	10
pseudo_9826	pseudo_transcript_0	0.594045	-0.00736656	8	8	pseudo_transcript_0	0.905143	-0.0030201	8	8	pseudo_transcript_0	0.58049	0.000983059	8	8	pseudo_transcript_0	0.0449672	0.169468	9	9	pseudo_transcript_0	0.687389	0.00478755	9	9	pseudo_transcript_0	0.261542	0.012427	8	8	pseudo_transcript_0	0.915357	0.0359817	9	9	pseudo_transcript_0	0.540576	0.0336825	9	9	pseudo_transcript_0	0.694361	0.016391	8	8
pseudo_3665	pseudo_transcript_0	0.35287	0.0197468	10	10	pseudo_transcript_0	0.23775	0.0280408	10	10	pseudo_transcript_0	0.165698	0.0221646	10	10	pseudo_transcript_0	0.24719	0.0307083	10	10	pseudo_transcript_0	0.161005	-0.118628	10	10	pseudo_transcript_0	0.490019	-0.0316745	10	10	pseudo_transcript_0	0.149706	0.0463241	10	10	pseudo_transcript_0	0.915551	-0.00641916	10	10	pseudo_transcript_0	0.385725	0.0163888	10	10
ACO2	P1P2	0.208775	0.0503268	10	10	P1P2	0.0770216	0.0163822	10	10	P1P2	0.0739036	0.0442451	10	10	P1P2	0.376632	-0.0795688	10	10	P1P2	0.390603	-0.0473829	10	10	P1P2	0.253664	-0.0636161	10	10	P1P2	0.538254	0.0233792	10	10	P1P2	0.213393	0.0170854	10	10	P1P2	0.311043	0.0163885	10	10
OR4D6	ENST00000300127.2	0.429491	0.0352027	8	8	ENST00000300127.2	0.78217	-0.00819969	7	7	ENST00000300127.2	0.97162	-0.00704621	7	7	ENST00000300127.2	0.0747137	-0.121256	8	8	ENST00000300127.2	0.967945	0.045628	8	8	ENST00000300127.2	0.440333	-0.0118678	8	8	ENST00000300127.2	0.345572	0.0299294	8	8	ENST00000300127.2	0.572808	0.0297692	8	8	ENST00000300127.2	0.67687	0.0163877	8	8
MKNK2	P2	0.696956	0.0249907	10	10	P1	0.300503	0.0518569	10	10	P1	0.346018	0.0220391	10	10	P2	0.357905	0.0285093	10	10	P2	0.417388	-0.104041	10	10	P2	0.608814	-0.0169076	10	10	P2	0.482496	0.0235345	10	10	P1	0.0764268	0.0380049	10	10	P1	0.174572	0.0163873	10	10
UBE2R2	P1P2	0.193858	0.0161165	10	10	P1P2	0.783982	0.0222436	10	10	P1P2	0.614191	0.0242268	10	10	P1P2	0.72916	-0.0838337	10	10	P1P2	0.914746	0.15283	10	10	P1P2	0.807117	0.0508251	10	10	P1P2	0.26133	0.0185405	10	10	P1P2	0.29794	0.0107082	10	10	P1P2	0.24549	0.0163859	10	10
pseudo_8469	pseudo_transcript_0	0.657072	0.0077105	10	10	pseudo_transcript_0	0.950109	0.00748421	10	10	pseudo_transcript_0	0.817515	0.00555796	10	10	pseudo_transcript_0	0.76381	-0.050005	10	10	pseudo_transcript_0	0.271497	0.150734	10	10	pseudo_transcript_0	0.169309	0.0500175	10	10	pseudo_transcript_0	0.875578	0.0193911	10	10	pseudo_transcript_0	0.171101	0.0437642	10	10	pseudo_transcript_0	0.291156	0.0163858	10	10
pseudo_10312	pseudo_transcript_0	0.113205	0.0795128	10	10	pseudo_transcript_0	0.444005	0.0456709	9	9	pseudo_transcript_0	0.314949	0.036805	9	9	pseudo_transcript_0	0.284364	-0.0889739	10	10	pseudo_transcript_0	0.759451	0.0635776	9	9	pseudo_transcript_0	0.552157	-0.00811857	9	9	pseudo_transcript_0	0.652101	0.0209069	9	9	pseudo_transcript_0	0.187482	0.0118585	9	9	pseudo_transcript_0	0.333207	0.0163827	9	9
pseudo_7019	pseudo_transcript_0	0.569287	0.0247735	10	10	pseudo_transcript_0	0.117647	-0.0896249	10	10	pseudo_transcript_0	0.526308	-0.0519057	10	10	pseudo_transcript_0	0.63758	0.00480839	10	10	pseudo_transcript_0	0.104056	0.225597	10	10	pseudo_transcript_0	0.0622492	0.0960336	10	10	pseudo_transcript_0	0.546038	0.0590377	10	10	pseudo_transcript_0	0.642234	-0.0223965	10	10	pseudo_transcript_0	0.899723	0.0163817	10	10
pseudo_8060	pseudo_transcript_0	0.196684	0.0526575	10	10	pseudo_transcript_0	0.964446	0.025579	9	9	pseudo_transcript_0	0.247077	0.0332834	9	9	pseudo_transcript_0	0.253722	-0.160846	10	10	pseudo_transcript_0	0.907888	-0.0970503	10	10	pseudo_transcript_0	0.818019	-0.0907662	10	10	pseudo_transcript_0	0.264228	0.0572993	9	9	pseudo_transcript_0	0.124792	0.0414666	10	10	pseudo_transcript_0	0.115065	0.0163812	9	9
pseudo_11383	pseudo_transcript_0	0.574815	0.00805212	8	8	pseudo_transcript_0	0.213956	0.0396477	8	8	pseudo_transcript_0	0.712153	0.0180827	8	8	pseudo_transcript_0	0.348128	0.130115	8	8	pseudo_transcript_0	0.0574464	-0.160791	8	8	pseudo_transcript_0	0.322994	-0.0834036	8	8	pseudo_transcript_0	0.985406	0.0283666	8	8	pseudo_transcript_0	0.7077	-0.00738538	8	8	pseudo_transcript_0	0.889519	0.0163808	8	8
pseudo_14653	pseudo_transcript_0	0.257719	0.0222608	10	10	pseudo_transcript_0	0.179994	0.0424942	10	10	pseudo_transcript_0	0.109527	0.0229248	10	10	pseudo_transcript_0	0.651389	-0.0396848	10	10	pseudo_transcript_0	0.0246715	-0.25908	10	10	pseudo_transcript_0	0.0420362	-0.162431	10	10	pseudo_transcript_0	0.511028	0.0351251	10	10	pseudo_transcript_0	0.211806	-0.0129811	10	10	pseudo_transcript_0	0.902333	0.0163787	10	10
pseudo_1811	pseudo_transcript_0	0.629683	0.0616081	9	9	pseudo_transcript_0	0.809462	0.0102568	7	7	pseudo_transcript_0	0.579426	0.00713831	7	7	pseudo_transcript_0	0.0186166	-0.162191	9	9	pseudo_transcript_0	0.719347	-0.117995	9	9	pseudo_transcript_0	0.138783	-0.13672	9	9	pseudo_transcript_0	0.726538	0.0104332	9	9	pseudo_transcript_0	0.867139	0.0190704	9	9	pseudo_transcript_0	0.612558	0.0163742	9	9
pseudo_7229	pseudo_transcript_0	0.778501	0.0152913	10	10	pseudo_transcript_0	0.737392	-0.0207474	10	10	pseudo_transcript_0	0.693754	0.0178929	10	10	pseudo_transcript_0	0.131356	0.112089	10	10	pseudo_transcript_0	0.620484	-0.0668532	10	10	pseudo_transcript_0	0.988906	0.062691	10	10	pseudo_transcript_0	0.433955	0.0759568	10	10	pseudo_transcript_0	0.21977	-0.0178415	10	10	pseudo_transcript_0	0.925151	0.0163737	10	10
pseudo_4225	pseudo_transcript_0	0.345965	0.0361025	10	10	pseudo_transcript_0	0.659371	0.0221632	10	10	pseudo_transcript_0	0.344276	0.0346258	10	10	pseudo_transcript_0	0.753328	0.0379024	10	10	pseudo_transcript_0	0.392746	-0.106481	10	10	pseudo_transcript_0	0.512856	0.0110327	10	10	pseudo_transcript_0	0.593054	0.0581013	10	10	pseudo_transcript_0	0.241154	0.0485584	10	10	pseudo_transcript_0	0.137222	0.0163697	10	10
ANGPTL7	P1P2	0.383644	0.0206275	8	8	P1P2	0.077917	0.024225	8	8	P1P2	0.063218	0.022386	8	8	P1P2	0.828756	-0.018491	8	8	P1P2	0.111141	-0.190934	8	8	P1P2	0.168854	-0.116905	8	8	P1P2	0.490959	0.0271343	8	8	P1P2	0.959827	0.00560237	8	8	P1P2	0.664898	0.0163683	8	8
pseudo_8332	pseudo_transcript_0	0.692664	0.0266351	10	10	pseudo_transcript_0	0.622359	0.0282719	10	10	pseudo_transcript_0	0.626	0.0274535	10	10	pseudo_transcript_0	0.136779	-0.0792171	10	10	pseudo_transcript_1	0.608642	0.036652	10	10	pseudo_transcript_1	0.493409	-0.0304312	10	10	pseudo_transcript_0	0.555372	0.0322263	10	10	pseudo_transcript_0	0.467733	0.0437059	10	10	pseudo_transcript_1	0.72824	0.0163683	10	10
DYTN	ENST00000452335.2	0.246067	-0.0134104	10	10	ENST00000452335.2	0.538338	-0.00150111	10	10	ENST00000452335.2	0.595374	0.00549828	10	10	ENST00000452335.2	0.747711	-0.0309876	10	10	ENST00000452335.2	0.89278	0.119996	10	10	ENST00000452335.2	0.891662	0.0119603	10	10	ENST00000452335.2	0.266606	-0.0165775	10	10	ENST00000452335.2	0.840198	0.025991	10	10	ENST00000452335.2	0.528461	0.0163682	10	10
pseudo_3606	pseudo_transcript_0	0.985974	0.0101336	10	10	pseudo_transcript_0	0.51658	0.0273959	10	10	pseudo_transcript_0	0.725359	0.0207747	10	10	pseudo_transcript_0	0.720498	0.0523095	10	10	pseudo_transcript_0	0.122819	-0.094339	10	10	pseudo_transcript_0	0.264645	-0.0582017	10	10	pseudo_transcript_0	0.643335	-0.00522178	10	10	pseudo_transcript_0	0.375188	0.0151122	10	10	pseudo_transcript_0	0.743599	0.0163651	10	10
pseudo_16752	pseudo_transcript_1	0.17009	0.0229041	9	9	pseudo_transcript_1	0.764578	0.0103271	8	8	pseudo_transcript_1	0.457297	0.0182487	8	8	pseudo_transcript_0	0.495164	0.0444426	10	10	pseudo_transcript_0	0.720572	0.0262538	10	10	pseudo_transcript_0	0.46829	0.00715288	10	10	pseudo_transcript_1	0.242101	0.0120233	9	9	pseudo_transcript_1	0.372325	0.0158262	9	9	pseudo_transcript_1	0.265031	0.0163641	9	9
pseudo_10002	pseudo_transcript_0	0.703689	0.0110565	10	10	pseudo_transcript_0	0.710689	0.00830701	10	10	pseudo_transcript_0	0.577672	0.00703899	10	10	pseudo_transcript_0	0.670168	0.0697552	10	10	pseudo_transcript_0	0.969671	0.284592	10	10	pseudo_transcript_0	0.968873	0.113412	10	10	pseudo_transcript_0	0.328012	0.0382387	10	10	pseudo_transcript_0	0.374465	0.0304015	10	10	pseudo_transcript_0	0.276483	0.0163624	10	10
CTU1	P1P2	0.910916	0.0244537	10	10	P1P2	0.552542	0.0240151	10	10	P1P2	0.880638	0.0263825	10	10	P1P2	0.105106	-0.0895195	10	10	P1P2	0.304416	-0.0199026	10	10	P1P2	0.163992	-0.10806	10	10	P1P2	0.375333	-0.0161695	10	10	P1P2	0.889686	0.0235001	10	10	P1P2	0.543067	0.0163615	10	10
pseudo_7972	pseudo_transcript_0	0.389428	-0.0083445	10	10	pseudo_transcript_0	0.77921	0.0132194	9	9	pseudo_transcript_0	0.696804	0.00846676	9	9	pseudo_transcript_0	0.466687	-0.040309	10	10	pseudo_transcript_0	0.551768	0.101659	9	9	pseudo_transcript_0	0.435642	0.0213709	9	9	pseudo_transcript_0	0.60669	0.00183084	9	9	pseudo_transcript_0	0.89418	0.0211114	9	9	pseudo_transcript_0	0.7237	0.0163599	9	9
pseudo_11162	pseudo_transcript_0	0.0896635	0.0137951	10	10	pseudo_transcript_0	0.0364449	0.0447876	10	10	pseudo_transcript_0	0.0205441	0.018094	10	10	pseudo_transcript_0	0.379356	-0.0674352	10	10	pseudo_transcript_0	0.14209	-0.211776	10	10	pseudo_transcript_0	0.0934191	-0.140189	10	10	pseudo_transcript_0	0.337812	0.0100915	10	10	pseudo_transcript_0	0.340733	0.0329997	10	10	pseudo_transcript_0	0.290471	0.0163598	10	10
pseudo_1181	pseudo_transcript_0	0.402527	0.015427	10	10	pseudo_transcript_0	0.574447	-0.015219	9	9	pseudo_transcript_0	0.87087	0.00857172	9	9	pseudo_transcript_0	0.622952	0.0303099	10	10	pseudo_transcript_0	0.127779	0.329683	10	10	pseudo_transcript_0	0.161112	0.200371	10	10	pseudo_transcript_0	0.150844	0.00925701	10	10	pseudo_transcript_0	0.29642	0.0415608	10	10	pseudo_transcript_0	0.164613	0.0163597	10	10
pseudo_15801	pseudo_transcript_0	0.533351	0.022403	9	9	pseudo_transcript_0	0.729721	-0.00767684	9	9	pseudo_transcript_0	0.830408	0.0276487	9	9	pseudo_transcript_0	0.900355	-0.00335908	9	9	pseudo_transcript_0	0.976676	-0.0786672	9	9	pseudo_transcript_0	0.770358	-0.0525028	9	9	pseudo_transcript_0	0.638153	0.0636439	9	9	pseudo_transcript_0	0.564658	-0.0125622	9	9	pseudo_transcript_0	0.768904	0.0163577	9	9
ERGIC2	P1P2	0.88698	0.0274091	10	10	P1P2	0.811845	0.055902	10	10	P1P2	0.730946	0.0423099	10	10	P1P2	0.39719	0.045531	10	10	P1P2	0.135411	-0.230895	10	10	P1P2	0.384634	-0.0550224	10	10	P1P2	0.424149	0.0244025	10	10	P1P2	0.505845	-0.0274149	10	10	P1P2	0.837007	0.0163568	10	10
pseudo_7981	pseudo_transcript_0	0.4042	0.00504097	9	9	pseudo_transcript_0	0.855959	-0.0147933	8	8	pseudo_transcript_0	0.901659	0.0103816	8	8	pseudo_transcript_0	0.383997	-0.0916044	9	9	pseudo_transcript_0	0.790784	-0.105768	8	8	pseudo_transcript_0	0.990262	-0.0477727	8	8	pseudo_transcript_0	0.367138	-0.0246061	9	9	pseudo_transcript_0	0.622813	0.0120266	8	8	pseudo_transcript_0	0.556763	0.0163524	8	8
CYP4F22	P1P2	0.444354	0.00431942	10	10	P1P2	0.0932178	-0.0278187	9	9	P1P2	0.136413	-0.0394745	9	9	P1P2	0.0779415	0.135271	10	10	P1P2	0.384053	0.16632	10	10	P1P2	0.128875	0.174668	10	10	P1P2	0.657145	0.0450262	10	10	P1P2	0.706483	-0.0146667	10	10	P1P2	0.966655	0.0163495	10	10
pseudo_2616	pseudo_transcript_0	0.756773	0.0192622	9	9	pseudo_transcript_0	0.584084	-0.0100198	7	7	pseudo_transcript_0	0.721042	-0.0036484	7	7	pseudo_transcript_0	0.994092	0.0845936	10	10	pseudo_transcript_0	0.983108	-0.299522	10	10	pseudo_transcript_0	0.896628	0.00478871	10	10	pseudo_transcript_0	0.897539	0.0211959	10	10	pseudo_transcript_0	0.477387	0.02321	10	10	pseudo_transcript_0	0.48625	0.016349	10	10
pseudo_4628	pseudo_transcript_0	0.537678	0.0633681	10	10	pseudo_transcript_0	0.150298	0.0177162	9	9	pseudo_transcript_0	0.285837	0.0149549	9	9	pseudo_transcript_0	0.279858	0.112844	10	10	pseudo_transcript_0	0.0184529	-0.246157	9	9	pseudo_transcript_0	0.0691194	-0.131736	9	9	pseudo_transcript_0	0.249953	0.139437	10	10	pseudo_transcript_0	0.223797	-0.0111729	9	9	pseudo_transcript_0	0.661709	0.0163394	9	9
pseudo_12321	pseudo_transcript_0	0.985088	-0.0343635	9	9	pseudo_transcript_0	0.85066	-0.00339362	8	8	pseudo_transcript_0	0.63008	-0.00197756	8	8	pseudo_transcript_0	0.807938	0.0142197	9	9	pseudo_transcript_0	0.824621	0.208016	8	8	pseudo_transcript_0	0.798479	0.113383	8	8	pseudo_transcript_0	0.87074	-0.0388539	9	9	pseudo_transcript_0	0.539353	0.0232898	8	8	pseudo_transcript_0	0.563532	0.0163388	8	8
DUSP1	P1P2	0.169337	-0.0198175	10	10	P1P2	0.124217	0.0189789	10	10	P1P2	0.844586	0.00979802	10	10	P1P2	0.246042	0.0990843	10	10	P1P2	0.58547	-0.0867933	10	10	P1P2	0.874904	0.0365836	10	10	P1P2	0.382584	-0.00852922	10	10	P1P2	0.411886	0.0552567	10	10	P1P2	0.983145	0.0163387	10	10
FAM25A	P1P2	0.925578	-0.00726211	10	10	P1P2	0.173298	-0.0369384	10	10	P1P2	0.434516	-0.0289071	10	10	P1P2	0.405248	0.00547733	10	10	P1P2	0.0893738	0.335657	10	10	P1P2	0.0502173	0.177198	10	10	P1P2	0.748296	0.00481137	10	10	P1P2	0.305972	0.0263989	10	10	P1P2	0.500623	0.0163364	10	10
pseudo_15227	pseudo_transcript_0	0.2512	0.0156561	10	10	pseudo_transcript_0	0.495972	-0.0127714	10	10	pseudo_transcript_0	0.978365	0.0189607	10	10	pseudo_transcript_0	0.22393	-0.0540296	10	10	pseudo_transcript_0	0.0646296	0.215063	10	10	pseudo_transcript_0	0.236786	0.0537594	10	10	pseudo_transcript_0	0.707098	-0.00710685	10	10	pseudo_transcript_0	0.276665	0.0518398	10	10	pseudo_transcript_0	0.324395	0.0163277	10	10
TJAP1	P2	0.0950842	-0.0273399	10	10	P1	0.606684	-0.059647	10	10	P2	0.341595	-0.0279725	10	10	P1	0.127797	-0.0184044	10	10	P2	0.567556	0.15569	10	10	P2	0.392531	0.0835304	10	10	P2	0.229974	-0.0310611	10	10	P1	0.655106	0.0272455	10	10	P2	0.293628	0.0163276	10	10
HECW1	P2	0.0110962	-0.0326203	10	10	P2	0.154083	-0.0242241	9	9	P2	0.0274649	-0.0341872	9	9	P2	0.0328406	0.105292	10	10	P1	0.210054	0.160692	9	9	P2	0.21892	0.0629395	10	10	P2	0.419338	-0.0379265	10	10	P1	0.00855433	0.0413507	9	9	P1	0.233207	0.0163274	9	9
pseudo_4080	pseudo_transcript_0	0.99584	0.010121	10	10	pseudo_transcript_0	0.555654	0.000521074	10	10	pseudo_transcript_0	0.81583	-0.0275954	10	10	pseudo_transcript_0	0.930844	0.138182	10	10	pseudo_transcript_0	0.837212	0.236192	10	10	pseudo_transcript_0	0.811056	0.180789	10	10	pseudo_transcript_0	0.877336	0.0326986	10	10	pseudo_transcript_0	0.399423	0.0139887	10	10	pseudo_transcript_0	0.542074	0.0163229	10	10
FAM209A	P1P2	0.370072	0.0317349	9	9	P1P2	0.439509	0.0219742	8	8	P1P2	0.310414	0.0364322	8	8	P1P2	0.940138	-0.0386495	9	9	P1P2	0.436985	-0.103571	9	9	P1P2	0.329786	-0.0311821	9	9	P1P2	0.508673	0.0210123	9	9	P1P2	0.983316	0.0307157	9	9	P1P2	0.457928	0.0163211	9	9
pseudo_11746	pseudo_transcript_0	0.345812	0.0107668	10	10	pseudo_transcript_0	0.0692375	0.0150225	10	10	pseudo_transcript_0	0.124118	0.0346958	10	10	pseudo_transcript_1	0.626727	-0.118937	10	10	pseudo_transcript_0	0.358688	-0.0534486	10	10	pseudo_transcript_1	0.373348	0.0338047	9	9	pseudo_transcript_1	0.395174	0.0253897	9	9	pseudo_transcript_0	0.163129	0.0288118	10	10	pseudo_transcript_0	0.43211	0.0163209	10	10
pseudo_2752	pseudo_transcript_0	0.781473	0.0161806	10	10	pseudo_transcript_0	0.935688	0.00390222	10	10	pseudo_transcript_0	0.967244	0.0402177	10	10	pseudo_transcript_0	0.212363	-0.0523932	10	10	pseudo_transcript_0	0.681894	-0.0714227	10	10	pseudo_transcript_0	0.330182	-0.0741872	10	10	pseudo_transcript_0	0.522856	-0.00397006	10	10	pseudo_transcript_0	0.484348	0.0247392	10	10	pseudo_transcript_0	0.61244	0.0163202	10	10
FAM3A	P1P2	0.857178	-0.0177731	10	10	P1P2	0.200415	-0.0249153	10	10	P1P2	0.256326	-0.011334	10	10	P1P2	0.0952322	0.067806	10	10	P1P2	0.0461596	0.295413	10	10	P1P2	0.022055	0.207055	10	10	P1P2	0.429948	0.0147782	10	10	P1P2	0.652201	0.0331872	10	10	P1P2	0.330836	0.0163179	10	10
FOXE3	P1P2	0.305373	-0.00208715	10	10	P1P2	0.130832	-0.0474845	10	10	P1P2	0.638792	-0.0106129	10	10	P1P2	0.754115	0.0468001	10	10	P1P2	0.04335	0.266185	10	10	P1P2	0.0347547	0.148655	10	10	P1P2	0.140074	0.0434664	10	10	P1P2	0.709368	0.0150737	10	10	P1P2	0.273059	0.0163174	10	10
pseudo_2969	pseudo_transcript_0	0.583058	0.00790817	9	9	pseudo_transcript_0	0.00512747	0.0521131	9	9	pseudo_transcript_0	0.0298304	0.0370511	9	9	pseudo_transcript_0	0.618566	0.0212938	9	9	pseudo_transcript_0	0.00410963	-0.263571	9	9	pseudo_transcript_0	0.0226774	-0.14569	9	9	pseudo_transcript_0	0.731957	0.0336458	9	9	pseudo_transcript_0	0.784406	-0.0123621	9	9	pseudo_transcript_0	0.701326	0.0163174	9	9
pseudo_5622	pseudo_transcript_0	0.0546451	0.0226975	10	10	pseudo_transcript_0	0.656235	0.0258504	10	10	pseudo_transcript_0	0.130852	0.0195793	10	10	pseudo_transcript_0	0.0431234	-0.0444536	10	10	pseudo_transcript_0	0.990364	0.0788384	10	10	pseudo_transcript_0	0.558531	-0.0454873	10	10	pseudo_transcript_0	0.588229	0.0528585	10	10	pseudo_transcript_0	0.190175	0.0146301	10	10	pseudo_transcript_0	0.28315	0.0163174	10	10
pseudo_17741	pseudo_transcript_0	0.697617	0.0137157	10	10	pseudo_transcript_0	0.0447272	0.0347509	10	10	pseudo_transcript_0	0.0876609	0.016935	10	10	pseudo_transcript_0	0.871411	0.0769869	10	10	pseudo_transcript_0	0.056694	-0.142552	10	10	pseudo_transcript_0	0.0509585	-0.034815	10	10	pseudo_transcript_0	0.35976	0.0139565	10	10	pseudo_transcript_0	0.55279	0.0355952	10	10	pseudo_transcript_0	0.322046	0.0163152	10	10
OR7G2	ENST00000305456.2	0.94253	0.0170483	9	9	ENST00000305456.2	0.377679	0.038612	10	10	ENST00000305456.2	0.218508	0.031375	9	9	ENST00000305456.2	0.776264	0.108653	10	10	ENST00000305456.2	0.755215	-0.174796	10	10	ENST00000305456.2	0.894026	0.0654636	10	10	ENST00000305456.2	0.83695	0.0443396	10	10	ENST00000305456.2	0.931541	0.00217716	10	10	ENST00000305456.2	0.75701	0.0163072	10	10
pseudo_13866	pseudo_transcript_0	0.237027	0.0364448	10	10	pseudo_transcript_0	0.198245	0.0769724	10	10	pseudo_transcript_0	0.0727593	0.0444942	10	10	pseudo_transcript_0	0.657054	0.019335	10	10	pseudo_transcript_0	0.482978	-0.286173	10	10	pseudo_transcript_0	0.553315	-0.0608623	10	10	pseudo_transcript_0	0.157637	0.0175912	10	10	pseudo_transcript_0	0.179651	0.0350883	10	10	pseudo_transcript_0	0.081014	0.0163066	10	10
pseudo_12215	pseudo_transcript_0	0.0284919	0.0969564	10	10	pseudo_transcript_0	0.779335	-0.0239525	9	9	pseudo_transcript_0	0.213957	-0.00179622	9	9	pseudo_transcript_0	0.0737152	-0.167229	10	10	pseudo_transcript_0	0.354858	0.122873	9	9	pseudo_transcript_0	0.943957	0.0471242	9	9	pseudo_transcript_0	0.712817	0.0135831	9	9	pseudo_transcript_0	0.477573	0.021772	9	9	pseudo_transcript_0	0.518238	0.0163056	9	9
pseudo_5408	pseudo_transcript_0	0.662142	-0.00222608	10	10	pseudo_transcript_0	0.413587	-0.00532208	10	10	pseudo_transcript_0	0.476809	0.0105554	10	10	pseudo_transcript_0	0.216793	0.103897	10	10	pseudo_transcript_0	0.291884	0.0684383	10	10	pseudo_transcript_0	0.101575	0.0409818	10	10	pseudo_transcript_0	0.419252	0.0179367	10	10	pseudo_transcript_0	0.779867	0.00977155	10	10	pseudo_transcript_0	0.548446	0.0162866	10	10
OR4K2	ENST00000298642.2	0.907373	-0.0395677	10	10	ENST00000298642.2	0.292874	0.0131466	9	9	ENST00000298642.2	0.646653	-0.0151549	9	9	ENST00000298642.2	0.532779	0.151118	10	10	ENST00000298642.2	0.759411	-0.0640577	10	10	ENST00000298642.2	0.858203	0.0983557	10	10	ENST00000298642.2	0.610135	-0.00730925	10	10	ENST00000298642.2	0.107857	0.00661732	10	10	ENST00000298642.2	0.324689	0.0162863	10	10
pseudo_7694	pseudo_transcript_0	0.823518	-0.00169421	10	10	pseudo_transcript_0	0.895816	-0.0320848	9	9	pseudo_transcript_0	0.961301	-0.0263128	9	9	pseudo_transcript_0	0.704929	0.0371992	10	10	pseudo_transcript_0	0.225039	0.163824	10	10	pseudo_transcript_0	0.157392	0.146683	10	10	pseudo_transcript_0	0.946295	0.0377369	10	10	pseudo_transcript_0	0.289914	0.000110374	10	10	pseudo_transcript_0	0.48008	0.0162857	10	10
pseudo_11388	pseudo_transcript_0	0.74107	0.0231994	10	10	pseudo_transcript_0	0.292425	0.0191386	9	9	pseudo_transcript_0	0.360001	0.00135988	9	9	pseudo_transcript_0	0.300381	0.0372969	10	10	pseudo_transcript_0	0.335375	-0.273952	10	10	pseudo_transcript_0	0.541173	-0.0584063	10	10	pseudo_transcript_0	0.405601	0.0218289	10	10	pseudo_transcript_0	0.837168	-0.0170041	10	10	pseudo_transcript_0	0.603636	0.0162843	10	10
pseudo_11641	pseudo_transcript_0	0.218874	0.0167881	10	10	pseudo_transcript_0	0.343916	-0.0176199	10	10	pseudo_transcript_0	0.760506	0.00333088	10	10	pseudo_transcript_0	0.950168	-0.0324543	10	10	pseudo_transcript_0	0.323837	0.0993691	10	10	pseudo_transcript_0	0.406415	0.0571721	10	10	pseudo_transcript_0	0.222106	0.0211449	10	10	pseudo_transcript_0	0.825303	-0.00611345	10	10	pseudo_transcript_0	0.534555	0.0162815	10	10
pseudo_9026	pseudo_transcript_0	0.458689	0.0692614	9	9	pseudo_transcript_0	0.843129	0.00592292	9	9	pseudo_transcript_0	0.425402	0.0224835	9	9	pseudo_transcript_0	0.325778	-0.0556286	9	9	pseudo_transcript_0	0.517641	-0.00655439	9	9	pseudo_transcript_0	0.765301	-0.0308976	9	9	pseudo_transcript_0	0.444648	0.0315015	9	9	pseudo_transcript_0	0.679574	0.0124452	9	9	pseudo_transcript_0	0.364899	0.0162774	9	9
pseudo_9769	pseudo_transcript_0	0.398187	0.0174516	10	10	pseudo_transcript_0	0.678883	-0.0164415	10	10	pseudo_transcript_0	0.818237	0.0124793	10	10	pseudo_transcript_0	0.500893	-0.0174056	10	10	pseudo_transcript_0	0.564932	0.0490726	10	10	pseudo_transcript_0	0.756841	-0.014817	10	10	pseudo_transcript_0	0.748972	0.0268632	10	10	pseudo_transcript_0	0.983936	-0.00877754	10	10	pseudo_transcript_0	0.822521	0.0162722	10	10
pseudo_3080	pseudo_transcript_0	0.558419	0.0169606	10	10	pseudo_transcript_0	0.40981	0.0336686	9	9	pseudo_transcript_0	0.489427	0.0321684	9	9	pseudo_transcript_0	0.61877	-0.0392945	10	10	pseudo_transcript_0	0.669143	-0.215094	10	10	pseudo_transcript_0	0.393027	-0.103604	10	10	pseudo_transcript_0	0.723193	0.0178662	10	10	pseudo_transcript_0	0.9812	-0.0036727	10	10	pseudo_transcript_0	0.745867	0.0162708	10	10
pseudo_18878	pseudo_transcript_0	0.943703	0.011637	10	10	pseudo_transcript_0	0.690719	0.0187217	10	10	pseudo_transcript_0	0.681438	0.0109682	10	10	pseudo_transcript_0	0.683167	-0.0618598	10	10	pseudo_transcript_0	0.895256	0.0160328	10	10	pseudo_transcript_0	0.939816	-0.00860239	10	10	pseudo_transcript_0	0.573864	0.0180406	10	10	pseudo_transcript_0	0.197283	0.012609	10	10	pseudo_transcript_0	0.771639	0.0162703	10	10
SLC30A1	P1P2	0.97326	-0.0198451	10	10	P1P2	0.876552	0.0512157	10	10	P1P2	0.880882	0.0115772	10	10	P1P2	0.163272	0.0335592	10	10	P1P2	0.8863	-0.0182166	10	10	P1P2	0.38857	0.0407778	10	10	P1P2	0.710528	0.0304918	10	10	P1P2	0.613039	0.011291	10	10	P1P2	0.511163	0.0162687	10	10
pseudo_12551	pseudo_transcript_0	0.510894	-0.00881845	10	10	pseudo_transcript_0	0.537316	-0.00804567	10	10	pseudo_transcript_0	0.989985	-0.00298142	10	10	pseudo_transcript_0	0.752653	-0.0367705	10	10	pseudo_transcript_0	0.136311	0.25828	10	10	pseudo_transcript_0	0.178392	0.124336	10	10	pseudo_transcript_0	0.567399	0.00443887	10	10	pseudo_transcript_0	0.410189	0.0430881	10	10	pseudo_transcript_0	0.332104	0.0162675	10	10
OGDH	P1P2	0.959483	0.0644441	10	10	P1P2	0.652832	0.0187255	9	9	P1P2	0.85123	0.0200325	9	9	P1P2	0.603507	0.0456961	10	10	P1P2	0.794494	-0.177919	10	10	P1P2	0.487578	-0.0876933	10	10	P1P2	0.341497	0.0712553	10	10	P1P2	0.629257	-0.0137084	10	10	P1P2	0.365701	0.0162653	10	10
pseudo_16507	pseudo_transcript_1	0.0604781	0.0479752	10	10	pseudo_transcript_1	0.851224	-0.00660542	10	10	pseudo_transcript_1	0.313879	0.0316357	10	10	pseudo_transcript_0	0.553699	-0.0428304	10	10	pseudo_transcript_1	0.358766	0.114122	10	10	pseudo_transcript_1	0.179843	0.0268083	10	10	pseudo_transcript_1	0.0395085	0.034144	10	10	pseudo_transcript_1	0.225483	0.0405405	10	10	pseudo_transcript_1	0.0312964	0.0162627	10	10
UCHL3	P1P2	0.888745	0.0234577	10	10	P1P2	0.278725	-0.0300315	9	9	P1P2	0.726139	-0.014462	9	9	P1P2	0.604747	-0.0922007	10	10	P1P2	0.0268901	0.318595	10	10	P1P2	0.039363	0.0631975	10	10	P1P2	0.735373	-0.0118653	10	10	P1P2	0.169613	0.00566472	10	10	P1P2	0.81158	0.0162583	10	10
pseudo_11547	pseudo_transcript_0	0.458588	-0.0104337	10	10	pseudo_transcript_0	0.151393	-0.0657814	10	10	pseudo_transcript_0	0.359994	-0.0514701	10	10	pseudo_transcript_0	0.528411	0.0314137	10	10	pseudo_transcript_0	0.0230053	0.35746	10	10	pseudo_transcript_0	0.0240751	0.198105	10	10	pseudo_transcript_0	0.570728	0.0196416	10	10	pseudo_transcript_0	0.275285	0.0251357	10	10	pseudo_transcript_0	0.950657	0.016256	10	10
C16orf3	ENST00000408886.2	0.887715	-0.000704916	9	9	ENST00000408886.2	0.78128	-0.0314284	8	8	ENST00000408886.2	0.66344	-0.0228466	8	8	ENST00000408886.2	0.219534	0.0375878	9	9	ENST00000408886.2	0.943234	0.0553539	9	9	ENST00000408886.2	0.554372	0.0257839	9	9	ENST00000408886.2	0.802925	0.0338524	9	9	ENST00000408886.2	0.987581	0.00717477	9	9	ENST00000408886.2	0.792545	0.0162498	9	9
COL17A1	P1P2	0.98458	-0.0135282	8	8	P1P2	0.112608	-0.0655653	8	8	P1P2	0.233197	-0.019103	8	8	P1P2	0.251166	-0.0107012	9	9	P1P2	0.195281	0.382621	8	8	P1P2	0.110953	0.204085	8	8	P1P2	0.451779	0.0210324	9	9	P1P2	0.611538	-0.0125389	8	8	P1P2	0.986497	0.0162484	8	8
STUB1	P1P2	0.759261	-0.00272271	10	10	P1P2	0.807279	0.0142311	9	9	P1P2	0.902999	0.00724985	9	9	P1P2	0.805237	0.00834696	10	10	P1P2	0.659831	0.126178	10	10	P1P2	0.640775	0.0959375	10	10	P1P2	0.463241	0.0244452	10	10	P1P2	0.299118	0.0128655	10	10	P1P2	0.319709	0.0162466	10	10
pseudo_3802	pseudo_transcript_0	0.948684	0.0126885	10	10	pseudo_transcript_0	0.341788	0.0097246	10	10	pseudo_transcript_0	0.53484	0.0092527	10	10	pseudo_transcript_0	0.412726	0.0166276	10	10	pseudo_transcript_0	0.468403	0.00587247	10	10	pseudo_transcript_0	0.668838	0.0517138	10	10	pseudo_transcript_0	0.604729	0.0203385	10	10	pseudo_transcript_0	0.583216	0.0102017	10	10	pseudo_transcript_0	0.603636	0.0162462	10	10
pseudo_14896	pseudo_transcript_0	0.849768	0.0185305	9	9	pseudo_transcript_0	0.797557	-0.0105266	9	9	pseudo_transcript_0	0.987096	-0.0078479	9	9	pseudo_transcript_0	0.949458	0.0657786	9	9	pseudo_transcript_0	0.672078	-0.105639	10	10	pseudo_transcript_0	0.866568	0.0168009	9	9	pseudo_transcript_0	0.722307	0.0188413	9	9	pseudo_transcript_0	0.556588	0.0172112	10	10	pseudo_transcript_0	0.875981	0.0162453	9	9
pseudo_7329	pseudo_transcript_0	0.423785	-0.00140162	10	10	pseudo_transcript_0	0.396291	0.0188095	10	10	pseudo_transcript_0	0.950697	0.00228654	10	10	pseudo_transcript_0	0.372411	-0.0177753	10	10	pseudo_transcript_0	0.994528	0.141598	10	10	pseudo_transcript_0	0.804108	0.0623035	10	10	pseudo_transcript_0	0.170613	-0.00728719	10	10	pseudo_transcript_0	0.085939	0.0439813	10	10	pseudo_transcript_0	0.945169	0.0162437	10	10
pseudo_16953	pseudo_transcript_0	0.940621	0.0127804	10	10	pseudo_transcript_0	0.989373	0.0069203	10	10	pseudo_transcript_0	0.988007	0.0105152	10	10	pseudo_transcript_0	0.292231	0.0453924	10	10	pseudo_transcript_0	0.439293	0.275554	10	10	pseudo_transcript_0	0.159067	0.141043	10	10	pseudo_transcript_0	0.397921	0.0189731	10	10	pseudo_transcript_0	0.166987	0.0466216	10	10	pseudo_transcript_0	0.182799	0.0162364	10	10
TAS2R31	ENST00000390675.2	0.154566	0.0190474	9	9	ENST00000390675.2	0.322595	0.073184	9	9	ENST00000390675.2	0.0957033	0.0463185	9	9	ENST00000390675.2	0.465842	-0.0105511	9	9	ENST00000390675.2	0.205516	-0.31349	9	9	ENST00000390675.2	0.127195	-0.160126	9	9	ENST00000390675.2	0.317928	0.0451139	9	9	ENST00000390675.2	0.910864	0.0102792	9	9	ENST00000390675.2	0.637272	0.016233	9	9
C1orf234	P1P2	0.118261	0.00834235	9	9	P1P2	0.534748	0.013892	8	8	P1P2	0.262684	0.00882373	8	8	P1P2	0.579411	-0.0662479	9	9	P1P2	0.998997	0.18145	9	9	P1P2	0.956383	0.0467038	9	9	P1P2	0.392877	0.0211359	8	8	P1P2	0.551239	0.0638686	9	9	P1P2	0.548915	0.0162328	8	8
ZNF665	P1P2	0.986093	0.0292748	10	10	P1P2	0.386789	0.0491593	10	10	P1P2	0.471832	0.011497	10	10	P1P2	0.451684	-0.106799	10	10	P1P2	0.0785358	-0.0589932	10	10	P1P2	0.0649824	-0.0780222	10	10	P1P2	0.666849	0.00696252	10	10	P1P2	0.610842	-0.00341335	10	10	P1P2	0.394151	0.0162311	10	10
GRAMD3	P1P2	0.547063	0.0221838	9	9	P1P2	0.162442	0.0647892	7	7	P1P2	0.564931	0.051268	7	7	P1P2	0.524029	-0.0994902	9	9	P1P2	0.180748	0.1113	9	9	P1P2	0.10856	0.116273	9	9	P1P2	0.674627	0.0220903	9	9	P1P2	0.960248	0.0540434	9	9	P1P2	0.951003	0.016231	9	9
SOAT2	P1P2	0.257093	-0.0129493	10	10	P1P2	0.843946	-0.023504	10	10	P1P2	0.615498	-0.0406965	10	10	P1P2	0.0159105	0.118798	10	10	P1P2	0.554196	0.103372	10	10	P1P2	0.148627	0.140187	10	10	P1P2	0.733917	0.045197	10	10	P1P2	0.656399	0.000598353	10	10	P1P2	0.696742	0.0162309	10	10
pseudo_1324	pseudo_transcript_0	0.616246	0.0288399	9	9	pseudo_transcript_0	0.189375	0.0625531	9	9	pseudo_transcript_0	0.233473	0.0483454	9	9	pseudo_transcript_0	0.724674	-0.100664	9	9	pseudo_transcript_0	0.216062	-0.0889042	9	9	pseudo_transcript_0	0.218327	-0.0917383	9	9	pseudo_transcript_0	0.78998	0.00910486	9	9	pseudo_transcript_0	0.316404	0.0357759	9	9	pseudo_transcript_0	0.436871	0.0162308	9	9
GAL3ST3	P1P2	0.304249	-0.0148502	10	10	P1P2	0.957029	-0.018896	9	9	P1P2	0.816041	-0.0173378	9	9	P1P2	0.430953	0.108834	10	10	P1P2	0.554595	0.224916	10	10	P1P2	0.504227	0.171061	10	10	P1P2	0.870775	0.029131	10	10	P1P2	0.532915	-0.0104853	10	10	P1P2	0.807167	0.0162306	10	10
SIAH3	P1P2	0.317478	0.00951184	10	10	P1P2	0.841765	-0.0216321	10	10	P1P2	0.662673	-0.0143781	10	10	P1P2	0.707571	-0.0286074	10	10	P1P2	0.485399	0.0646532	10	10	P1P2	0.406753	0.0277556	10	10	P1P2	0.377178	0.0270363	10	10	P1P2	0.935929	-0.00398755	10	10	P1P2	0.489258	0.0162302	10	10
pseudo_6616	pseudo_transcript_0	0.160005	-0.0188913	9	9	pseudo_transcript_0	0.550871	-0.00693537	9	9	pseudo_transcript_0	0.206818	-0.017757	9	9	pseudo_transcript_0	0.288181	0.156438	9	9	pseudo_transcript_0	0.957128	-0.00236263	9	9	pseudo_transcript_0	0.705222	0.08933	9	9	pseudo_transcript_0	0.446425	0.0323754	9	9	pseudo_transcript_0	0.625407	-0.00604731	9	9	pseudo_transcript_0	0.508466	0.0162276	9	9
SLC24A3	P1P2	0.118688	0.0326043	7	7	P1P2	0.447599	0.0564016	6	6	P1P2	0.213622	0.0294188	6	6	P1P2	0.44556	-0.0274336	8	8	P1P2	0.613274	-0.211699	8	8	P1P2	0.725623	0.0204897	8	8	P1P2	0.936512	0.0287284	8	8	P1P2	0.682683	-0.016277	8	8	P1P2	0.809196	0.0162272	8	8
C11orf40	ENST00000307616.1	0.146366	0.0481749	9	9	ENST00000307616.1	0.100944	0.0118336	9	9	ENST00000307616.1	0.0658823	0.0388349	9	9	ENST00000307616.1	0.144525	-0.110858	9	9	ENST00000307616.1	0.25721	-0.00774953	9	9	ENST00000307616.1	0.155616	-0.0407221	9	9	ENST00000307616.1	0.562856	0.02317	9	9	ENST00000307616.1	0.254187	0.0315443	9	9	ENST00000307616.1	0.309699	0.016227	9	9
pseudo_9011	pseudo_transcript_0	0.719787	0.0241492	10	10	pseudo_transcript_0	0.239754	0.0253141	9	9	pseudo_transcript_0	0.345778	0.00897923	9	9	pseudo_transcript_0	0.829396	0.0408866	10	10	pseudo_transcript_0	0.476135	-0.0784226	9	9	pseudo_transcript_0	0.658976	-0.0275873	9	9	pseudo_transcript_0	0.622778	0.0163844	9	9	pseudo_transcript_0	0.841237	0.0225773	9	9	pseudo_transcript_0	0.691049	0.0162254	9	9
pseudo_3602	pseudo_transcript_0	0.767666	0.0207225	9	9	pseudo_transcript_0	0.392962	-0.0339708	8	8	pseudo_transcript_0	0.406367	-0.0180471	8	8	pseudo_transcript_0	0.939144	0.0111234	9	9	pseudo_transcript_0	0.266431	0.315615	9	9	pseudo_transcript_0	0.33049	0.168879	9	9	pseudo_transcript_0	0.655268	0.0278027	9	9	pseudo_transcript_0	0.903139	-0.0118719	9	9	pseudo_transcript_0	0.724647	0.0162213	9	9
IL22	ENST00000328087.4,ENST00000538666.1	0.0751137	0.0424863	7	7	ENST00000328087.4,ENST00000538666.1	0.58472	0.00979933	7	7	ENST00000328087.4,ENST00000538666.1	0.116195	0.0288757	7	7	ENST00000328087.4,ENST00000538666.1	0.146936	-0.080349	7	7	ENST00000328087.4,ENST00000538666.1	0.720483	-0.0531393	7	7	ENST00000328087.4,ENST00000538666.1	0.346225	-0.0773691	7	7	ENST00000328087.4,ENST00000538666.1	0.369912	0.0430269	7	7	ENST00000328087.4,ENST00000538666.1	0.789773	0.000843811	7	7	ENST00000328087.4,ENST00000538666.1	0.433351	0.0162208	7	7
pseudo_2012	pseudo_transcript_0	0.60342	0.0136621	8	8	pseudo_transcript_0	0.3264	0.0089568	8	8	pseudo_transcript_0	0.398382	0.0155812	8	8	pseudo_transcript_0	0.855441	0.08137	8	8	pseudo_transcript_0	0.9452	0.620526	10	10	pseudo_transcript_0	0.749585	0.0157065	8	8	pseudo_transcript_0	0.315663	0.0395319	8	8	pseudo_transcript_0	0.16147	0.074171	10	10	pseudo_transcript_0	0.273202	0.016217	8	8
pseudo_6140	pseudo_transcript_0	0.607652	0.0203566	9	9	pseudo_transcript_0	0.74994	0.00824603	9	9	pseudo_transcript_0	0.659495	0.0160988	9	9	pseudo_transcript_0	0.761027	0.033189	9	9	pseudo_transcript_0	0.412726	-0.0110915	9	9	pseudo_transcript_0	0.76458	-0.0853276	9	9	pseudo_transcript_0	0.367055	0.0208358	9	9	pseudo_transcript_0	0.658962	-0.0103465	9	9	pseudo_transcript_0	0.763116	0.0162157	9	9
pseudo_2001	pseudo_transcript_0	0.338545	-0.00251682	10	10	pseudo_transcript_0	0.24661	0.0580416	9	9	pseudo_transcript_1	0.605723	-0.0105116	10	10	pseudo_transcript_1	0.639167	0.0610363	10	10	pseudo_transcript_0	0.0801181	-0.145415	10	10	pseudo_transcript_0	0.156515	-0.0692531	10	10	pseudo_transcript_0	0.664256	-0.0231724	10	10	pseudo_transcript_1	0.524135	-0.0193618	10	10	pseudo_transcript_1	0.772786	0.0162149	10	10
pseudo_18797	pseudo_transcript_0	0.968389	0.00877593	10	10	pseudo_transcript_0	0.418396	0.00743233	9	9	pseudo_transcript_0	0.563592	0.00810413	9	9	pseudo_transcript_0	0.494883	0.0272483	10	10	pseudo_transcript_0	0.995479	0.0955892	10	10	pseudo_transcript_0	0.881743	0.000114072	10	10	pseudo_transcript_0	0.890248	0.0471399	10	10	pseudo_transcript_0	0.242594	0.00799907	10	10	pseudo_transcript_0	0.516767	0.0162135	10	10
pseudo_1373	pseudo_transcript_0	0.911743	0.0107286	10	10	pseudo_transcript_0	0.786245	0.0101018	10	10	pseudo_transcript_0	0.734912	0.00465305	10	10	pseudo_transcript_0	0.876312	0.0333421	10	10	pseudo_transcript_0	0.795069	0.00414151	10	10	pseudo_transcript_0	0.83689	-0.0141017	10	10	pseudo_transcript_0	0.843461	0.0133229	10	10	pseudo_transcript_0	0.768106	0.0191384	10	10	pseudo_transcript_0	0.856955	0.0162132	10	10
ABHD2	P1P2	0.330264	-0.00344734	10	10	P1P2	0.403139	-0.0141706	10	10	P1P2	0.292489	0.00682946	10	10	P1P2	0.0619203	0.167519	10	10	P1P2	0.360722	0.0225599	10	10	P1P2	0.149385	0.149831	10	10	P1P2	0.246299	0.038395	10	10	P1P2	0.66472	-0.00762395	10	10	P1P2	0.585787	0.0162127	10	10
pseudo_12235	pseudo_transcript_0	0.494872	-0.00557119	9	9	pseudo_transcript_0	0.104593	0.0329173	9	9	pseudo_transcript_0	0.385223	0.0167827	9	9	pseudo_transcript_0	0.37167	0.00917822	9	9	pseudo_transcript_0	0.153413	-0.281666	9	9	pseudo_transcript_0	0.140473	-0.0455295	9	9	pseudo_transcript_0	0.654023	0.0219721	9	9	pseudo_transcript_0	0.686961	0.0133152	9	9	pseudo_transcript_0	0.961196	0.0162118	9	9
PYCR1	P1P2	0.529818	-0.00652946	8	8	P1P2	0.623029	0.0138959	8	8	P1P2	0.832145	0.000968158	8	8	P1P2	0.0123908	0.146771	9	9	P1P2	0.887948	-0.121556	10	10	P1P2	0.368376	0.0509257	9	9	P1P2	0.458402	0.0340194	9	9	P1P2	0.261295	0.0551851	10	10	P1P2	0.438829	0.0162067	9	9
pseudo_6282	pseudo_transcript_1	0.92879	-0.00828638	9	9	pseudo_transcript_0	0.274574	0.0112608	8	8	pseudo_transcript_0	0.42624	0.013076	8	8	pseudo_transcript_0	0.658768	-0.0347188	10	10	pseudo_transcript_1	0.833052	0.103674	9	9	pseudo_transcript_0	0.555118	-0.0176307	10	10	pseudo_transcript_1	0.815194	0.0172055	9	9	pseudo_transcript_0	0.331294	0.0161717	10	10	pseudo_transcript_0	0.729591	0.0162056	10	10
pseudo_7065	pseudo_transcript_0	0.023336	0.117075	8	8	pseudo_transcript_0	0.729717	-0.00561258	6	6	pseudo_transcript_0	0.261878	0.0128447	6	6	pseudo_transcript_0	0.00285948	-0.271872	8	8	pseudo_transcript_0	0.975724	0.0956462	6	6	pseudo_transcript_0	0.348254	0.0113239	6	6	pseudo_transcript_0	0.886369	0.00720114	6	6	pseudo_transcript_0	0.301348	0.012671	6	6	pseudo_transcript_0	0.900961	0.0162035	6	6
pseudo_2737	pseudo_transcript_0	0.723212	-0.00675857	9	9	pseudo_transcript_0	0.71907	0.00616376	9	9	pseudo_transcript_0	0.855202	0.00269022	9	9	pseudo_transcript_0	0.83453	-0.0361575	9	9	pseudo_transcript_0	0.546422	0.193993	9	9	pseudo_transcript_0	0.592901	0.0899905	9	9	pseudo_transcript_0	0.808871	-0.0229391	9	9	pseudo_transcript_0	0.217809	0.0500277	9	9	pseudo_transcript_0	0.743921	0.0162008	9	9
pseudo_12161	pseudo_transcript_0	0.0953206	0.0226087	10	10	pseudo_transcript_0	0.393366	0.0549994	10	10	pseudo_transcript_0	0.125259	0.0267659	10	10	pseudo_transcript_0	0.526862	-0.0659656	10	10	pseudo_transcript_0	0.966105	0.0501317	10	10	pseudo_transcript_0	0.847181	0.0162803	10	10	pseudo_transcript_0	0.163039	0.0214272	10	10	pseudo_transcript_0	0.129324	0.0258241	10	10	pseudo_transcript_0	0.0590561	0.0162005	10	10
SERPINB4	P1P2	0.821072	0.0122553	9	9	P1P2	0.75465	0.0167698	9	9	P1P2	0.773705	0.0145125	9	9	P1P2	0.301493	-0.0732018	9	9	P1P2	0.395559	0.0931392	10	10	P1P2	0.559452	0.0616033	9	9	P1P2	0.526528	-0.0213619	9	9	P1P2	0.922772	0.0423434	10	10	P1P2	0.765405	0.0162004	9	9
pseudo_4629	pseudo_transcript_0	0.230127	-0.0351946	10	10	pseudo_transcript_0	0.796985	0.0513659	10	10	pseudo_transcript_0	0.832234	0.00286545	10	10	pseudo_transcript_0	0.662524	0.0333819	10	10	pseudo_transcript_0	0.705119	-0.200154	10	10	pseudo_transcript_0	0.82989	-0.0953479	10	10	pseudo_transcript_0	0.32486	-0.0212837	10	10	pseudo_transcript_0	0.918154	0.0319206	10	10	pseudo_transcript_0	0.637475	0.0161993	10	10
GZMA	P1P2	0.414693	-0.0414088	10	10	P1P2	0.998888	-0.0112015	10	10	P1P2	0.511049	-0.0104883	10	10	P1P2	0.395458	0.0681806	10	10	P1P2	0.867845	0.14895	10	10	P1P2	0.730608	0.0586493	10	10	P1P2	0.511601	-0.0119556	10	10	P1P2	0.980129	0.0235909	10	10	P1P2	0.755187	0.0161982	10	10
pseudo_13826	pseudo_transcript_0	0.264802	-0.0236976	10	10	pseudo_transcript_0	0.71658	0.0129905	10	10	pseudo_transcript_0	0.880638	0.00263411	10	10	pseudo_transcript_0	0.695056	-0.0300987	10	10	pseudo_transcript_0	0.854371	-0.0996113	10	10	pseudo_transcript_0	0.939102	-0.0678774	10	10	pseudo_transcript_0	0.259064	-0.044748	10	10	pseudo_transcript_0	0.437318	0.0344221	10	10	pseudo_transcript_0	0.251882	0.016197	10	10
pseudo_1353	pseudo_transcript_0	0.375949	-0.0432587	10	10	pseudo_transcript_0	0.830884	-0.00251802	9	9	pseudo_transcript_0	0.580705	-0.0087912	9	9	pseudo_transcript_0	0.795052	0.0769455	10	10	pseudo_transcript_0	0.718342	0.355042	10	10	pseudo_transcript_0	0.884811	0.239501	10	10	pseudo_transcript_0	0.517453	-0.013753	10	10	pseudo_transcript_0	0.974539	0.021503	10	10	pseudo_transcript_0	0.624055	0.0161927	10	10
pseudo_15405	pseudo_transcript_0	0.651695	-0.0280544	10	10	pseudo_transcript_0	0.0662213	0.0133504	7	7	pseudo_transcript_0	0.39824	-0.00140481	7	7	pseudo_transcript_0	0.20966	-0.0105681	10	10	pseudo_transcript_0	0.496756	0.100048	10	10	pseudo_transcript_0	0.756614	0.0420967	10	10	pseudo_transcript_0	0.50466	0.0103282	9	9	pseudo_transcript_0	0.0475186	0.0480999	10	10	pseudo_transcript_0	0.255006	0.0161915	9	9
S100A13	P1P2	0.140481	-0.0276681	10	10	P1P2	0.0736337	-0.0745365	8	8	P1P2	0.0403959	-0.037482	8	8	P1P2	0.681102	0.0385717	10	10	P1P2	0.143473	0.459507	10	10	P1P2	0.398851	0.285372	10	10	P1P2	0.471426	-0.00361476	9	9	P1P2	0.756171	-0.00592345	10	10	P1P2	0.87486	0.01619	9	9
KRT13	P1P2	0.233793	0.0463174	10	10	P1P2	0.865576	-0.0170227	10	10	P1P2	0.474126	0.0210197	10	10	P1P2	0.510647	-0.0221716	10	10	P1P2	0.967412	-0.0215568	10	10	P1P2	0.945765	-0.0270743	10	10	P1P2	0.554375	0.0451899	10	10	P1P2	0.511008	-0.00250089	10	10	P1P2	0.430531	0.0161896	10	10
pseudo_18372	pseudo_transcript_0	0.318851	0.0284606	10	10	pseudo_transcript_0	0.478353	-0.00667141	9	9	pseudo_transcript_0	0.712575	0.0241297	9	9	pseudo_transcript_0	0.165474	-0.0835141	10	10	pseudo_transcript_0	0.488295	0.0702358	10	10	pseudo_transcript_0	0.861021	0.0090444	10	10	pseudo_transcript_0	0.863638	-0.0248535	10	10	pseudo_transcript_0	0.515333	0.0159634	10	10	pseudo_transcript_0	0.569407	0.0161874	10	10
pseudo_10147	pseudo_transcript_0	0.340805	0.0137871	10	10	pseudo_transcript_0	0.0626995	0.0349852	10	10	pseudo_transcript_0	0.0674386	0.0333911	10	10	pseudo_transcript_0	0.167333	-0.0926477	10	10	pseudo_transcript_0	0.368451	-0.00122562	10	10	pseudo_transcript_0	0.187833	-0.0270148	10	10	pseudo_transcript_0	0.928791	-0.0118291	10	10	pseudo_transcript_0	0.108545	0.0554968	10	10	pseudo_transcript_0	0.288697	0.0161866	10	10
pseudo_17489	pseudo_transcript_0	0.703468	0.0373344	10	10	pseudo_transcript_0	0.356682	0.0443839	9	9	pseudo_transcript_0	0.480033	0.021071	9	9	pseudo_transcript_0	0.28443	-0.0982535	10	10	pseudo_transcript_0	0.705452	0.0291859	10	10	pseudo_transcript_0	0.854448	0.0177166	10	10	pseudo_transcript_0	0.675849	-0.0224313	10	10	pseudo_transcript_0	0.148113	0.0714187	10	10	pseudo_transcript_0	0.458006	0.016186	10	10
pseudo_2661	pseudo_transcript_0	0.629736	-0.0198451	10	10	pseudo_transcript_0	0.780881	-0.0171773	8	8	pseudo_transcript_0	0.380246	-0.0122559	8	8	pseudo_transcript_0	0.948989	-0.0463541	10	10	pseudo_transcript_0	0.129203	0.251775	10	10	pseudo_transcript_0	0.120223	0.065451	10	10	pseudo_transcript_0	0.290609	0.0286085	10	10	pseudo_transcript_0	0.202568	0.0189675	10	10	pseudo_transcript_0	0.878176	0.0161837	10	10
MICALL2	P1P2	0.566762	0.012644	10	10	P1P2	0.775705	-0.00344794	9	9	P1P2	0.860205	0.004826	9	9	P1P2	0.438443	0.0313906	10	10	P1P2	0.638379	0.00540791	10	10	P1P2	0.453745	-0.0467234	10	10	P1P2	0.970228	0.0272041	10	10	P1P2	0.914249	0.0509385	10	10	P1P2	0.911832	0.0161807	10	10
pseudo_14148	pseudo_transcript_0	0.198387	0.0483082	9	9	pseudo_transcript_0	0.375558	0.0311359	9	9	pseudo_transcript_0	0.110935	0.0257074	9	9	pseudo_transcript_0	0.609094	0.1155	10	10	pseudo_transcript_0	0.708325	-0.194693	9	9	pseudo_transcript_0	0.784374	-0.0928221	9	9	pseudo_transcript_0	0.0530466	0.0573594	10	10	pseudo_transcript_0	0.683956	0.0181388	9	9	pseudo_transcript_0	0.142507	0.01618	9	9
NOL11	P1P2	0.0754695	0.0357927	9	9	P1P2	0.225226	-0.029224	5	5	P1P2	0.817879	0.00124447	5	5	P1P2	0.184797	-0.233802	9	9	P1P2	0.0886908	0.120178	9	9	P1P2	0.983275	0.0591772	9	9	P1P2	0.447777	0.0098899	8	8	P1P2	0.0703871	0.0654386	9	9	P1P2	0.230421	0.0161795	8	8
pseudo_4199	pseudo_transcript_0	0.0601719	-0.030601	9	9	pseudo_transcript_0	0.0522213	-0.0380075	8	8	pseudo_transcript_0	0.0601065	-0.0338308	8	8	pseudo_transcript_0	0.00109172	0.162741	10	10	pseudo_transcript_0	0.0200276	0.251502	10	10	pseudo_transcript_0	0.000546674	0.185332	10	10	pseudo_transcript_1	0.726315	0.0680239	10	10	pseudo_transcript_1	0.110629	0.0840848	10	10	pseudo_transcript_0	0.619398	0.0161788	10	10
ASPSCR1	P1P2	0.875578	0.00636925	10	10	P1P2	0.936796	0.0145559	10	10	P1P2	0.787319	-0.0110069	10	10	P1P2	0.552906	0.0301486	10	10	P1P2	0.872305	-0.0501748	10	10	P1P2	0.969588	-0.0148366	10	10	P1P2	0.57437	0.0118785	10	10	P1P2	0.603439	0.0233459	10	10	P1P2	0.886927	0.0161779	10	10
pseudo_5338	pseudo_transcript_0	0.279765	0.0333304	10	10	pseudo_transcript_0	0.583606	0.0181532	9	9	pseudo_transcript_0	0.366554	0.0327148	9	9	pseudo_transcript_0	0.299828	-0.0578763	10	10	pseudo_transcript_0	0.56151	-0.0603234	10	10	pseudo_transcript_0	0.323543	-0.040121	10	10	pseudo_transcript_0	0.600895	0.0179562	10	10	pseudo_transcript_0	0.808967	0.000551721	10	10	pseudo_transcript_0	0.822754	0.016177	10	10
pseudo_19	pseudo_transcript_0	0.307698	0.0282156	10	10	pseudo_transcript_0	0.276863	0.0235736	10	10	pseudo_transcript_0	0.102042	0.0210846	10	10	pseudo_transcript_0	0.854648	-0.0511442	10	10	pseudo_transcript_0	0.772727	0.125586	10	10	pseudo_transcript_0	0.699142	0.0460796	10	10	pseudo_transcript_0	0.235856	0.00343659	10	10	pseudo_transcript_0	0.0224442	0.0392362	10	10	pseudo_transcript_0	0.0753388	0.0161768	10	10
PARP2	P1P2	0.738033	0.00977132	10	10	P1P2	0.247344	-0.0324477	9	9	P1P2	0.41607	-0.0239053	9	9	P1P2	0.127575	0.018669	10	10	P1P2	0.560807	-0.269621	10	10	P1P2	0.685684	0.000972265	10	10	P1P2	0.561069	0.0329769	10	10	P1P2	0.106589	-0.0164636	10	10	P1P2	0.724866	0.0161764	10	10
pseudo_5684	pseudo_transcript_0	0.87323	0.0189214	10	10	pseudo_transcript_0	0.353635	0.0239263	10	10	pseudo_transcript_0	0.404881	0.0156571	10	10	pseudo_transcript_0	0.552213	-0.0637693	10	10	pseudo_transcript_0	0.173515	-0.0739453	10	10	pseudo_transcript_0	0.122089	-0.0786318	10	10	pseudo_transcript_0	0.764464	0.020539	10	10	pseudo_transcript_0	0.930237	-0.0115405	10	10	pseudo_transcript_0	0.816464	0.0161763	10	10
pseudo_11397	pseudo_transcript_0	0.462209	0.015186	10	10	pseudo_transcript_0	0.295127	-0.0260359	9	9	pseudo_transcript_0	0.479017	0.0118857	9	9	pseudo_transcript_0	0.768445	0.0120672	10	10	pseudo_transcript_0	0.278711	0.13486	10	10	pseudo_transcript_0	0.406922	0.0426557	10	10	pseudo_transcript_0	0.372138	0.0196807	10	10	pseudo_transcript_0	0.95635	0.00259715	10	10	pseudo_transcript_0	0.470813	0.0161747	10	10
pseudo_17985	pseudo_transcript_0	0.501269	0.0399521	10	10	pseudo_transcript_0	0.0980776	-0.0486492	10	10	pseudo_transcript_0	0.418652	0.015922	10	10	pseudo_transcript_0	0.231927	-0.0424711	10	10	pseudo_transcript_0	0.00865158	0.250548	10	10	pseudo_transcript_0	0.0554861	0.126987	10	10	pseudo_transcript_0	0.924537	-0.00587745	10	10	pseudo_transcript_0	0.477387	0.0230802	10	10	pseudo_transcript_0	0.573277	0.0161744	10	10
pseudo_15311	pseudo_transcript_0	0.759602	0.0134805	10	10	pseudo_transcript_0	0.431503	0.0511209	10	10	pseudo_transcript_0	0.730247	0.0400424	10	10	pseudo_transcript_0	0.845826	0.0207514	10	10	pseudo_transcript_0	0.293115	-0.0501569	10	10	pseudo_transcript_0	0.419727	-0.0931783	10	10	pseudo_transcript_0	0.976749	-0.0101802	10	10	pseudo_transcript_0	0.923483	0.0234235	10	10	pseudo_transcript_0	0.959967	0.0161726	10	10
pseudo_17182	pseudo_transcript_0	0.887333	-0.0238107	10	10	pseudo_transcript_0	0.588837	-0.0163138	10	10	pseudo_transcript_0	0.800463	-0.0164616	10	10	pseudo_transcript_0	0.81672	0.0867132	10	10	pseudo_transcript_0	0.305963	0.131718	10	10	pseudo_transcript_0	0.418694	0.0808215	10	10	pseudo_transcript_0	0.668797	0.00149179	10	10	pseudo_transcript_0	0.718937	0.030852	10	10	pseudo_transcript_0	0.659455	0.0161719	10	10
pseudo_17702	pseudo_transcript_0	0.450858	-0.0192348	10	10	pseudo_transcript_0	0.138799	0.036939	9	9	pseudo_transcript_0	0.347117	0.0269016	9	9	pseudo_transcript_0	0.148389	0.029898	10	10	pseudo_transcript_0	0.944251	-0.0862731	10	10	pseudo_transcript_0	0.592381	0.0159209	10	10	pseudo_transcript_0	0.144808	0.0166827	10	10	pseudo_transcript_0	0.0747578	0.0331104	10	10	pseudo_transcript_0	0.0642679	0.0161718	10	10
OR4D2	ENST00000545221.1	0.570804	0.0400348	10	10	ENST00000545221.1	0.848069	0.0173485	10	10	ENST00000545221.1	0.72629	0.0245392	10	10	ENST00000545221.1	0.148972	-0.0842673	10	10	ENST00000545221.1	0.38056	0.182396	10	10	ENST00000545221.1	0.750709	0.0226589	10	10	ENST00000545221.1	0.700146	-0.0196239	10	10	ENST00000545221.1	0.650267	0.0284856	10	10	ENST00000545221.1	0.561098	0.0161716	10	10
NCOA2	P1P2	0.0490369	0.0585459	9	9	P1P2	0.0711707	0.0399554	9	9	P1P2	0.0206689	0.0458387	9	9	P1P2	0.843437	-0.0147427	9	9	P1P2	0.516117	-0.154476	9	9	P1P2	0.506866	-0.125825	9	9	P1P2	0.0166348	0.0250932	9	9	P1P2	0.244241	0.00811753	9	9	P1P2	0.0396122	0.0161682	9	9
MRC2	P1P2	0.879337	0.0601057	10	10	P1P2	0.476109	-0.00517595	8	8	P1P2	0.374626	-0.00669467	8	8	P1P2	0.388007	0.0337163	10	10	P1P2	0.399886	0.409193	10	10	P1P2	0.121801	0.168486	10	10	P1P2	0.665945	0.0396985	9	9	P1P2	0.743391	0.0441894	10	10	P1P2	0.751221	0.0161615	9	9
COL11A2	P1P2	0.516656	0.00815662	10	10	P1P2	0.825808	-0.0245542	10	10	P1P2	0.644562	-0.020223	10	10	P1P2	0.730496	0.0176667	10	10	P1P2	0.133664	0.116736	10	10	P1P2	0.100271	0.0564258	10	10	P1P2	0.410996	0.0157957	10	10	P1P2	0.395099	0.0450855	10	10	P1P2	0.288697	0.0161575	10	10
ICAM4	P1P2	0.774733	-0.0286286	10	10	P1P2	0.0405048	0.0795244	10	10	P1P2	0.280993	0.0292617	10	10	P1P2	0.0620859	0.0700921	10	10	P1P2	0.00653597	-0.282534	10	10	P1P2	0.0590475	-0.0410092	10	10	P1P2	0.470251	0.0313918	10	10	P1P2	0.590814	-0.0220064	10	10	P1P2	0.402519	0.0161567	10	10
pseudo_7471	pseudo_transcript_1	0.433343	-0.0336259	10	10	pseudo_transcript_1	0.752628	-0.00357797	10	10	pseudo_transcript_1	0.840707	-0.0185407	10	10	pseudo_transcript_0	0.249943	-0.0269626	9	9	pseudo_transcript_1	0.235053	-0.141523	10	10	pseudo_transcript_1	0.301626	-0.0520238	10	10	pseudo_transcript_0	0.581731	0.0221443	9	9	pseudo_transcript_0	0.454777	-0.00627518	9	9	pseudo_transcript_0	0.418287	0.0161566	9	9
pseudo_16532	pseudo_transcript_0	0.11062	-0.0177127	9	9	pseudo_transcript_0	0.438996	0.0288491	8	8	pseudo_transcript_0	0.984929	-0.00241149	8	8	pseudo_transcript_0	0.409523	0.093521	10	10	pseudo_transcript_0	0.899149	0.552829	10	10	pseudo_transcript_0	0.890244	0.330427	10	10	pseudo_transcript_0	0.386322	-0.0257851	10	10	pseudo_transcript_0	0.712145	0.026409	10	10	pseudo_transcript_0	0.593021	0.0161558	10	10
pseudo_3217	pseudo_transcript_0	0.29667	0.0156073	10	10	pseudo_transcript_0	0.899554	0.0148338	10	10	pseudo_transcript_0	0.56902	0.0168493	10	10	pseudo_transcript_0	0.261818	-0.128571	10	10	pseudo_transcript_0	0.11658	0.294544	10	10	pseudo_transcript_0	0.449432	0.0876254	10	10	pseudo_transcript_0	0.860717	0.0127233	10	10	pseudo_transcript_0	0.0391617	0.0478197	10	10	pseudo_transcript_0	0.181229	0.0161517	10	10
ANKRD2	P1P2	0.20513	0.0463808	10	10	P1P2	0.580471	-0.02975	9	9	P1P2	0.711236	0.0174678	9	9	P1P2	0.13445	-0.123371	10	10	P1P2	0.931797	0.0960919	10	10	P1P2	0.41921	-0.0873201	10	10	P1P2	0.927136	0.0227632	10	10	P1P2	0.381079	-0.00941868	10	10	P1P2	0.593229	0.0161507	10	10
OR2M2	ENST00000359682.2	0.102038	-0.00634645	10	10	ENST00000359682.2	0.0409519	0.0416788	8	8	ENST00000359682.2	0.446461	0.0159964	8	8	ENST00000359682.2	0.727158	-0.0307241	10	10	ENST00000359682.2	0.25399	-0.181185	9	9	ENST00000359682.2	0.329004	-0.0704656	9	9	ENST00000359682.2	0.0740522	0.00604677	10	10	ENST00000359682.2	0.452219	0.0402617	9	9	ENST00000359682.2	0.487728	0.0161453	9	9
OTOS	P1P2	0.802072	0.0128483	9	9	P1P2	0.727991	0.000247653	8	8	P1P2	0.617574	0.016605	8	8	P1P2	0.474962	-0.0237522	9	9	P1P2	0.677009	0.264072	9	9	P1P2	0.975983	0.148807	9	9	P1P2	0.974239	0.0120952	9	9	P1P2	0.212629	0.0209991	9	9	P1P2	0.542353	0.0161442	9	9
SELV	P1P2	0.83083	-0.0113591	10	10	P1P2	0.495384	-0.0116677	10	10	P1P2	0.599246	-0.00828651	10	10	P1P2	0.314559	-0.00168538	10	10	P1P2	0.615756	0.0506668	10	10	P1P2	0.850461	-0.0438621	10	10	P1P2	0.306433	-0.0175002	10	10	P1P2	0.470664	-0.00438325	10	10	P1P2	0.265911	0.0161441	10	10
DENND5B	P1P2	0.508169	0.00703195	9	9	P1P2	0.681573	-0.0163736	9	9	P1P2	0.508824	0.00436483	9	9	P1P2	0.323248	0.0491479	9	9	P1P2	0.348114	0.105355	9	9	P1P2	0.143338	0.103148	9	9	P1P2	0.206412	0.0230064	9	9	P1P2	0.0985619	0.0138423	9	9	P1P2	0.10974	0.0161439	9	9
pseudo_39	pseudo_transcript_0	0.2471	0.0253594	10	10	pseudo_transcript_0	0.799701	0.0244546	9	9	pseudo_transcript_0	0.712575	0.0484877	9	9	pseudo_transcript_0	0.173333	-0.0633823	10	10	pseudo_transcript_0	0.512371	-0.0283996	10	10	pseudo_transcript_0	0.296893	-0.0457433	10	10	pseudo_transcript_0	0.981612	0.037715	10	10	pseudo_transcript_0	0.721281	0.0105767	10	10	pseudo_transcript_0	0.914684	0.0161419	10	10
IL15	P1P2	0.986925	0.0101733	10	10	P1P2	0.147448	-0.0248702	9	9	P1P2	0.429875	-0.00490729	9	9	P1P2	0.512456	-0.0336768	10	10	P1P2	0.102165	0.217404	10	10	P1P2	0.0954221	0.119558	10	10	P1P2	0.87218	0.018332	10	10	P1P2	0.742038	0.0250221	10	10	P1P2	0.654905	0.0161413	10	10
PXDN	P1P2	0.716631	0.015614	9	9	P1P2	0.197654	-0.0214797	9	9	P1P2	0.321843	-0.0342581	9	9	P1P2	0.549867	0.00533681	9	9	P1P2	0.0453922	0.355042	9	9	P1P2	0.0696757	0.200097	9	9	P1P2	0.938274	-0.0128395	9	9	P1P2	0.191193	0.0371568	9	9	P1P2	0.543191	0.0161403	9	9
pseudo_16880	pseudo_transcript_0	0.00430308	0.0429702	10	10	pseudo_transcript_0	0.329046	0.00934867	10	10	pseudo_transcript_0	0.0292656	0.0376175	10	10	pseudo_transcript_0	0.0681195	-0.105851	10	10	pseudo_transcript_0	0.989769	-0.0597351	10	10	pseudo_transcript_0	0.329737	-0.0299577	10	10	pseudo_transcript_0	0.14937	0.0538347	10	10	pseudo_transcript_0	0.398673	0.0196247	10	10	pseudo_transcript_0	0.0985478	0.0161395	10	10
pseudo_17792	pseudo_transcript_0	0.450321	-0.00188436	10	10	pseudo_transcript_0	0.410409	-0.0118755	10	10	pseudo_transcript_0	0.409969	-0.00963005	10	10	pseudo_transcript_0	0.475436	0.0848629	10	10	pseudo_transcript_0	0.7256	0.0908152	10	10	pseudo_transcript_0	0.550716	0.0590293	10	10	pseudo_transcript_0	0.852663	0.019839	10	10	pseudo_transcript_0	0.543549	0.0082439	10	10	pseudo_transcript_0	0.603427	0.0161343	10	10
pseudo_16853	pseudo_transcript_0	0.98336	0.0125787	10	10	pseudo_transcript_0	0.898399	0.00952772	9	9	pseudo_transcript_0	0.582945	-0.00158127	9	9	pseudo_transcript_0	0.343911	-0.0549586	10	10	pseudo_transcript_0	0.926702	-0.0552002	10	10	pseudo_transcript_0	0.733758	0.0388123	10	10	pseudo_transcript_0	0.539728	0.00759021	10	10	pseudo_transcript_0	0.867222	0.00818471	10	10	pseudo_transcript_0	0.567375	0.0161323	10	10
pseudo_3533	pseudo_transcript_0	0.68597	0.0181909	10	10	pseudo_transcript_0	0.892458	-0.0259762	9	9	pseudo_transcript_0	0.553486	0.00527242	9	9	pseudo_transcript_0	0.7906	0.017715	10	10	pseudo_transcript_0	0.912026	0.21057	10	10	pseudo_transcript_0	0.912498	0.179193	10	10	pseudo_transcript_0	0.959797	0.0234124	10	10	pseudo_transcript_0	0.44306	-0.0146121	10	10	pseudo_transcript_0	0.63555	0.0161299	10	10
CSNK2A1	P1P2	0.715668	0.0492574	10	10	P1P2	0.595093	6.91e-05	9	9	P1P2	0.533008	0.0270402	9	9	P1P2	0.509695	-0.0552235	10	10	P1P2	0.60541	0.0810477	10	10	P1P2	0.298003	0.0581421	10	10	P1P2	0.9431	0.0277438	10	10	P1P2	0.684221	-0.00591607	10	10	P1P2	0.99199	0.0161297	10	10
pseudo_18340	pseudo_transcript_0	0.251119	0.0156955	9	9	pseudo_transcript_0	0.16488	0.0106478	9	9	pseudo_transcript_0	0.10711	0.0155347	9	9	pseudo_transcript_0	0.290241	-0.0121517	9	9	pseudo_transcript_0	0.168815	-0.0782275	9	9	pseudo_transcript_0	0.1114	-0.0503084	9	9	pseudo_transcript_0	0.472488	0.015046	9	9	pseudo_transcript_0	0.861946	0.00468427	9	9	pseudo_transcript_0	0.694546	0.0161274	9	9
TTC9	P1P2	0.549142	0.0164294	10	10	P1P2	0.924855	0.00748965	10	10	P1P2	0.673726	-0.0059593	10	10	P1P2	0.31406	0.0229579	10	10	P1P2	0.529213	-0.00533548	10	10	P1P2	0.836657	0.0408743	10	10	P1P2	0.30975	0.0279478	10	10	P1P2	0.487896	0.00612921	10	10	P1P2	0.702958	0.0161245	10	10
pseudo_18017	pseudo_transcript_0	0.806522	0.0207202	8	8	pseudo_transcript_0	0.46609	-0.0150764	8	8	pseudo_transcript_0	0.410691	0.00786822	8	8	pseudo_transcript_0	0.835863	0.0541901	8	8	pseudo_transcript_0	0.928651	0.0806499	8	8	pseudo_transcript_0	0.814014	0.0784153	8	8	pseudo_transcript_0	0.398705	0.047473	8	8	pseudo_transcript_0	0.369985	0.0315288	8	8	pseudo_transcript_0	0.269696	0.0161176	8	8
pseudo_10846	pseudo_transcript_0	0.7038	0.0506623	10	10	pseudo_transcript_0	0.0867513	-0.0186552	10	10	pseudo_transcript_0	0.435427	0.0163139	10	10	pseudo_transcript_0	0.683167	0.0158378	10	10	pseudo_transcript_0	0.570389	-0.0384666	10	10	pseudo_transcript_0	0.587841	0.0475567	10	10	pseudo_transcript_0	0.749536	0.0684268	10	10	pseudo_transcript_0	0.0940782	-0.037416	10	10	pseudo_transcript_0	0.63043	0.0161165	10	10
pseudo_262	pseudo_transcript_0	0.391566	-0.00504122	10	10	pseudo_transcript_0	0.756387	0.0201137	9	9	pseudo_transcript_0	0.506626	0.0128927	9	9	pseudo_transcript_0	0.236059	0.0221208	10	10	pseudo_transcript_0	0.78336	0.100318	10	10	pseudo_transcript_0	0.335857	0.0506993	10	10	pseudo_transcript_0	0.489477	0.0184541	10	10	pseudo_transcript_0	0.429177	0.00613898	10	10	pseudo_transcript_0	0.852487	0.0161159	10	10
SOX17	P1P2	0.25398	-0.0137527	10	10	P1P2	0.124065	0.0631937	10	10	P1P2	0.49779	0.0153647	10	10	P1P2	0.995274	0.0368854	10	10	P1P2	0.525608	-0.0729987	10	10	P1P2	0.514012	-0.0361721	10	10	P1P2	0.240352	-0.0161165	10	10	P1P2	0.10151	0.0514711	10	10	P1P2	0.770723	0.0161151	10	10
VGLL2	P1P2	0.237441	-0.00029008	10	10	P1P2	0.441729	-0.0206746	10	10	P1P2	0.39931	-0.0188244	10	10	P1P2	0.93261	0.0397001	10	10	P1P2	0.421768	0.265156	10	10	P1P2	0.32135	0.131085	10	10	P1P2	0.500191	0.00685052	10	10	P1P2	0.903019	0.00129579	10	10	P1P2	0.594473	0.0161138	10	10
LEMD3	P1P2	0.123486	0.0788185	8	8	P1P2	0.274604	-0.0335502	6	6	P1P2	0.887774	-0.00403939	6	6	P1P2	0.479219	0.160591	9	9	P1P2	0.247117	0.43361	8	8	P1P2	0.103447	0.261734	8	8	P1P2	0.197652	0.0597879	8	8	P1P2	0.502858	-0.000351677	8	8	P1P2	0.999571	0.0161127	7	7
pseudo_13184	pseudo_transcript_0	0.345688	0.0127633	9	9	pseudo_transcript_0	0.917033	0.00684805	9	9	pseudo_transcript_0	0.726752	0.0272563	9	9	pseudo_transcript_0	0.655223	-0.0236115	9	9	pseudo_transcript_0	0.610109	0.0851257	9	9	pseudo_transcript_0	0.62467	0.0251979	9	9	pseudo_transcript_0	0.605267	0.019504	9	9	pseudo_transcript_0	0.804293	0.025723	9	9	pseudo_transcript_0	0.479543	0.0161114	9	9
SELPLG	P1P2	0.5281	0.0225883	9	9	P1P2	0.0325329	-0.0401528	9	9	P1P2	0.0821074	-0.0186596	9	9	P1P2	0.429805	-0.0831669	9	9	P1P2	0.0390145	0.332294	9	9	P1P2	0.136403	0.115908	9	9	P1P2	0.18949	0.0316523	9	9	P1P2	0.569664	-0.00474055	9	9	P1P2	0.322354	0.01611	9	9
pseudo_7037	pseudo_transcript_0	0.338823	-0.0575197	9	9	pseudo_transcript_0	0.954833	-0.0107091	8	8	pseudo_transcript_0	0.795298	-0.0134023	8	8	pseudo_transcript_0	0.661557	0.131881	10	10	pseudo_transcript_0	0.953997	0.133898	9	9	pseudo_transcript_0	0.858639	0.113261	9	9	pseudo_transcript_0	0.498774	-0.014527	10	10	pseudo_transcript_0	0.798216	-0.0168829	9	9	pseudo_transcript_0	0.997731	0.0161097	9	9
E2F8	P1P2	0.428636	0.00731942	10	10	P1P2	0.173543	-0.0431863	10	10	P1P2	0.284884	-0.0249395	10	10	P1P2	0.0998126	0.101508	10	10	P1P2	0.115267	0.184129	10	10	P1P2	0.0231181	0.1221	10	10	P1P2	0.531404	0.0302246	10	10	P1P2	0.977988	0.0109758	10	10	P1P2	0.617708	0.0161085	10	10
pseudo_12754	pseudo_transcript_0	0.610186	-0.0115919	10	10	pseudo_transcript_0	0.192621	0.0467175	8	8	pseudo_transcript_0	0.522163	0.037803	8	8	pseudo_transcript_0	0.569373	-0.0437147	10	10	pseudo_transcript_0	0.53612	-0.14517	9	9	pseudo_transcript_0	0.477176	-0.0721884	9	9	pseudo_transcript_0	0.500947	0.00272101	10	10	pseudo_transcript_0	0.535698	0.0459054	9	9	pseudo_transcript_0	0.727729	0.016104	9	9
pseudo_4769	pseudo_transcript_0	0.909093	-0.0035423	9	9	pseudo_transcript_0	0.570005	0.000347845	9	9	pseudo_transcript_0	0.590592	-0.00115929	9	9	pseudo_transcript_0	0.79406	-0.0344154	9	9	pseudo_transcript_0	0.971411	0.0122392	9	9	pseudo_transcript_0	0.997736	0.057668	9	9	pseudo_transcript_0	0.925064	0.0107201	9	9	pseudo_transcript_0	0.779215	0.0214862	9	9	pseudo_transcript_0	0.925245	0.0161032	9	9
PRCD	P1	0.185447	0.0373333	9	9	P1	0.362419	0.0392794	9	9	P1	0.0981353	0.025514	9	9	P2	0.476536	-0.0413822	10	10	P2	0.580354	0.0558193	10	10	P2	0.480481	0.0325916	10	10	P1	0.157044	0.0365048	9	9	P1	0.0915869	0.0157224	9	9	P1	0.0662655	0.0161017	9	9
pseudo_12500	pseudo_transcript_0	0.740701	0.0128508	9	9	pseudo_transcript_0	0.872357	0.00421076	9	9	pseudo_transcript_0	0.682601	0.00908253	9	9	pseudo_transcript_0	0.691693	0.0195084	9	9	pseudo_transcript_0	0.636565	0.0652275	9	9	pseudo_transcript_0	0.499729	0.0339843	9	9	pseudo_transcript_0	0.700234	0.0429482	9	9	pseudo_transcript_0	0.357267	0.0180677	9	9	pseudo_transcript_0	0.435196	0.0160997	9	9
pseudo_3540	pseudo_transcript_0	0.83362	0.0259695	10	10	pseudo_transcript_0	0.434684	-0.0214172	10	10	pseudo_transcript_0	0.597524	-0.00496932	10	10	pseudo_transcript_0	0.896311	-0.0102065	10	10	pseudo_transcript_0	0.506724	0.326318	10	10	pseudo_transcript_0	0.616159	0.162394	10	10	pseudo_transcript_0	0.8487	0.0471573	10	10	pseudo_transcript_0	0.939607	0.0250542	10	10	pseudo_transcript_0	0.886454	0.0160989	10	10
pseudo_868	pseudo_transcript_0	0.880028	-0.0199373	9	9	pseudo_transcript_0	0.960672	0.030843	9	9	pseudo_transcript_0	0.981362	0.00893744	9	9	pseudo_transcript_0	0.556082	0.104094	10	10	pseudo_transcript_0	0.483659	0.0694923	9	9	pseudo_transcript_0	0.506967	0.00741356	9	9	pseudo_transcript_0	0.72799	0.0212787	10	10	pseudo_transcript_0	0.245901	0.0109123	9	9	pseudo_transcript_0	0.714249	0.0160955	9	9
pseudo_1672	pseudo_transcript_0	0.819694	0.00688839	10	10	pseudo_transcript_0	0.525026	-0.0301172	10	10	pseudo_transcript_0	0.634148	-0.00960595	10	10	pseudo_transcript_0	0.948282	-0.0154235	10	10	pseudo_transcript_0	0.693416	0.163126	10	10	pseudo_transcript_0	0.608187	0.0763201	10	10	pseudo_transcript_0	0.9308	0.0191965	10	10	pseudo_transcript_0	0.795359	0.0103471	10	10	pseudo_transcript_0	0.881959	0.0160918	10	10
pseudo_17755	pseudo_transcript_0	0.490415	0.0237043	9	9	pseudo_transcript_0	0.160116	-0.0579504	9	9	pseudo_transcript_0	0.500997	-0.0093461	9	9	pseudo_transcript_0	0.698037	-0.0418694	9	9	pseudo_transcript_0	0.00916859	0.287121	9	9	pseudo_transcript_0	0.00838933	0.106978	9	9	pseudo_transcript_0	0.615593	0.0236168	9	9	pseudo_transcript_0	0.2588	0.0150978	9	9	pseudo_transcript_0	0.366238	0.01609	9	9
KAT6B	P1P2	0.135418	-0.0129879	10	10	P1P2	0.0671979	0.00152217	9	9	P1P2	0.496331	0.0032446	9	9	P1P2	0.538436	0.0204725	10	10	P1P2	0.0285856	-0.0712871	9	9	P1P2	0.106221	-0.0279466	9	9	P1P2	0.322309	-0.0228358	10	10	P1P2	0.785252	-0.0250898	9	9	P1P2	0.375443	0.0160877	9	9
INSL6	P1P2	0.466119	-0.0217898	10	10	P1P2	0.946163	0.00276199	10	10	P1P2	0.842646	-0.0223736	10	10	P1P2	0.296047	0.0385098	10	10	P1P2	0.609581	0.139739	10	10	P1P2	0.391042	0.0794358	10	10	P1P2	0.809526	-0.0192358	10	10	P1P2	0.904909	0.0341493	10	10	P1P2	0.916111	0.0160865	10	10
pseudo_3891	pseudo_transcript_0	0.625087	-0.00208196	10	10	pseudo_transcript_0	0.655787	0.0126267	10	10	pseudo_transcript_0	0.458386	0.00653013	10	10	pseudo_transcript_0	0.157189	0.0180589	10	10	pseudo_transcript_0	0.435333	0.0836449	10	10	pseudo_transcript_0	0.84367	0.0593482	10	10	pseudo_transcript_0	0.33378	0.0525055	10	10	pseudo_transcript_0	0.893694	0.00602354	10	10	pseudo_transcript_0	0.438813	0.0160832	10	10
POM121C	P1P2	0.480087	0.0500656	10	10	P1P2	0.366385	-0.0203559	6	6	P1P2	0.816539	-0.00616098	6	6	P1P2	0.498635	-0.113526	10	10	P1P2	0.461855	0.380611	9	9	P1P2	0.331353	0.078495	9	9	P1P2	0.598063	-0.0234206	9	9	P1P2	0.316784	0.0324624	9	9	P1P2	0.285244	0.0160832	9	9
pseudo_5269	pseudo_transcript_0	0.759811	0.0414174	8	8	pseudo_transcript_0	0.443066	0.00386593	6	6	pseudo_transcript_0	0.623128	0.012195	6	6	pseudo_transcript_0	0.504295	-0.0762458	9	9	pseudo_transcript_0	0.124605	0.22633	7	7	pseudo_transcript_0	0.11852	0.144164	7	7	pseudo_transcript_0	0.576337	0.0212301	8	8	pseudo_transcript_0	0.890641	0.0110198	7	7	pseudo_transcript_0	0.76725	0.0160821	7	7
TM7SF3	P1P2	0.686013	0.0272427	9	9	P1P2	0.485704	-0.00747279	8	8	P1P2	0.46913	-0.0201235	8	8	P1P2	0.209729	0.0204266	9	9	P1P2	0.785793	-0.0965703	9	9	P1P2	0.931545	0.0433236	9	9	P1P2	0.892387	0.0496463	9	9	P1P2	0.904634	-0.0288062	9	9	P1P2	0.891567	0.0160817	9	9
pseudo_17127	pseudo_transcript_0	0.708672	0.0151931	10	10	pseudo_transcript_0	0.20608	0.0386021	10	10	pseudo_transcript_0	0.29663	0.0340518	10	10	pseudo_transcript_0	0.420201	0.0289421	10	10	pseudo_transcript_0	0.169128	-0.195957	10	10	pseudo_transcript_0	0.320038	-0.0595217	10	10	pseudo_transcript_0	0.40863	0.0584296	10	10	pseudo_transcript_0	0.874151	0.000161385	10	10	pseudo_transcript_0	0.566766	0.0160803	10	10
LRTM2	P1P2	0.659878	0.013106	9	9	P1P2	0.637058	-0.0120208	8	8	P1P2	0.999309	-0.00965719	8	8	P1P2	0.767935	-0.0187551	9	9	P1P2	0.488104	0.271463	8	8	P1P2	0.374	0.0638099	8	8	P1P2	0.58774	0.0216885	8	8	P1P2	0.309665	0.00826637	8	8	P1P2	0.46329	0.0160803	8	8
TMPRSS2	P1P2	0.0720772	0.0327097	10	10	P1P2	0.692263	0.00483709	9	9	P1P2	0.437358	0.0106543	9	9	P1P2	0.569373	0.00105079	10	10	P1P2	0.855073	-0.0401582	10	10	P1P2	0.974357	-0.0337744	10	10	P1P2	0.375013	0.0772564	10	10	P1P2	0.572615	-0.0146838	10	10	P1P2	0.421301	0.0160778	10	10
TTC39A	P1P2	0.699272	0.0120094	10	10	P1P2	0.0023157	-0.0613475	10	10	P1P2	0.0189439	-0.0343387	10	10	P1P2	0.375674	0.0562757	10	10	P1P2	0.113148	0.34191	10	10	P1P2	0.123905	0.219194	10	10	P1P2	0.809296	0.0220848	10	10	P1P2	0.107531	-0.0397936	10	10	P1P2	0.354221	0.0160766	10	10
BEND2	P1P2	0.399603	0.0309841	10	10	P1P2	0.0734509	0.0432596	9	9	P1P2	0.152301	0.0315067	9	9	P1P2	0.957718	0.0399764	10	10	P1P2	0.496189	-0.0408263	10	10	P1P2	0.389558	-0.000424966	10	10	P1P2	0.277707	0.0337632	10	10	P1P2	0.600116	0.0287776	10	10	P1P2	0.228155	0.0160759	10	10
IBTK	P2	0.312742	0.0162621	10	10	P1	0.684109	0.00503793	10	10	P1	0.471069	0.010716	10	10	P2	0.176772	0.0235613	10	10	P2	0.553597	0.284457	10	10	P2	0.33917	0.164086	10	10	P2	0.135928	0.0250675	10	10	P2	0.690696	0.019765	10	10	P2	0.319417	0.0160758	10	10
pseudo_2781	pseudo_transcript_0	0.595624	0.00985765	9	9	pseudo_transcript_0	0.263094	-0.0254478	9	9	pseudo_transcript_0	0.727733	0.00634773	9	9	pseudo_transcript_0	0.262363	-0.0130184	9	9	pseudo_transcript_0	0.367182	0.153894	10	10	pseudo_transcript_0	0.571714	0.0321834	9	9	pseudo_transcript_0	0.833254	-0.00795642	9	9	pseudo_transcript_0	0.861241	0.039514	10	10	pseudo_transcript_0	0.782215	0.0160748	9	9
RSBN1L	P1P2	0.703026	-0.0182552	10	10	P1P2	0.583792	-0.0123159	8	8	P1P2	0.846232	-0.0133124	8	8	P1P2	0.383061	0.17286	10	10	P1P2	0.595041	-0.0394151	10	10	P1P2	0.276476	0.113572	10	10	P1P2	0.553877	0.0231271	10	10	P1P2	0.450812	0.0210664	10	10	P1P2	0.398992	0.0160732	10	10
pseudo_6319	pseudo_transcript_0	0.433693	-0.00877636	10	10	pseudo_transcript_0	0.623673	0.0365518	10	10	pseudo_transcript_0	0.550868	0.0208143	10	10	pseudo_transcript_0	0.679583	0.0186166	10	10	pseudo_transcript_0	0.498362	-0.163902	10	10	pseudo_transcript_0	0.521366	-0.0943485	10	10	pseudo_transcript_0	0.830915	0.0213492	10	10	pseudo_transcript_0	0.704157	0.0201515	10	10	pseudo_transcript_0	0.86025	0.0160713	10	10
pseudo_1085	pseudo_transcript_0	0.186749	0.0181045	10	10	pseudo_transcript_0	0.238057	0.0372183	10	10	pseudo_transcript_0	0.142868	0.0315371	10	10	pseudo_transcript_0	0.814995	-0.0394306	10	10	pseudo_transcript_0	0.524442	-0.150489	10	10	pseudo_transcript_0	0.391538	-0.0648511	10	10	pseudo_transcript_0	0.215038	0.0208793	10	10	pseudo_transcript_0	0.158764	0.010799	10	10	pseudo_transcript_0	0.142203	0.0160668	10	10
pseudo_15453	pseudo_transcript_0	0.994236	-0.00409345	9	9	pseudo_transcript_0	0.580695	0.020987	9	9	pseudo_transcript_0	0.573119	0.0083876	9	9	pseudo_transcript_0	0.423196	0.0580249	10	10	pseudo_transcript_0	0.61088	0.0457239	9	9	pseudo_transcript_0	0.796757	-0.0149901	9	9	pseudo_transcript_0	0.947953	0.0206719	10	10	pseudo_transcript_0	0.591959	0.00735068	9	9	pseudo_transcript_0	0.788774	0.0160662	9	9
pseudo_5654	pseudo_transcript_0	0.654597	0.00291746	10	10	pseudo_transcript_0	0.361559	0.0238386	9	9	pseudo_transcript_0	0.215406	0.0260433	9	9	pseudo_transcript_0	0.47388	-0.126843	10	10	pseudo_transcript_0	0.846569	0.0729141	9	9	pseudo_transcript_0	0.878735	0.00205099	9	9	pseudo_transcript_0	0.9308	-0.0426248	10	10	pseudo_transcript_0	0.165223	0.0504365	9	9	pseudo_transcript_0	0.222308	0.016063	9	9
pseudo_8359	pseudo_transcript_0	0.949532	0.0126321	9	9	pseudo_transcript_0	0.458027	0.0125975	9	9	pseudo_transcript_0	0.389529	0.00153575	9	9	pseudo_transcript_0	0.466702	0.0486544	9	9	pseudo_transcript_0	0.847923	-0.0238761	9	9	pseudo_transcript_0	0.637445	-0.0192704	9	9	pseudo_transcript_0	0.933162	0.0386108	9	9	pseudo_transcript_0	0.63973	-0.00728186	9	9	pseudo_transcript_0	0.591655	0.01606	9	9
pseudo_9514	pseudo_transcript_0	0.916069	-0.00714477	9	9	pseudo_transcript_0	0.793274	0.0242262	9	9	pseudo_transcript_0	0.879625	0.0102903	9	9	pseudo_transcript_0	0.194172	0.168951	10	10	pseudo_transcript_0	0.784506	0.203537	10	10	pseudo_transcript_0	0.610909	0.247332	10	10	pseudo_transcript_0	0.78085	-0.0317146	10	10	pseudo_transcript_0	0.768676	0.0250121	10	10	pseudo_transcript_0	0.845678	0.0160544	10	10
pseudo_2975	pseudo_transcript_0	0.298755	0.0115324	9	9	pseudo_transcript_0	0.894586	0.0130011	8	8	pseudo_transcript_0	0.663943	0.0147237	8	8	pseudo_transcript_0	0.529944	-0.0659054	9	9	pseudo_transcript_0	0.203051	0.107174	9	9	pseudo_transcript_0	0.450636	-0.00918842	9	9	pseudo_transcript_0	0.842808	-0.00581081	9	9	pseudo_transcript_0	0.204999	0.0182188	9	9	pseudo_transcript_0	0.480722	0.0160542	9	9
KPNA5	P1P2	0.90159	0.0306363	10	10	P1P2	0.671558	-0.00434211	8	8	P1P2	0.831063	-0.000457434	8	8	P1P2	0.946041	0.0218497	10	10	P1P2	0.457138	0.19659	10	10	P1P2	0.388735	0.0899294	10	10	P1P2	0.579753	0.0136483	10	10	P1P2	0.479238	0.01963	10	10	P1P2	0.435454	0.0160536	10	10
pseudo_18230	pseudo_transcript_0	0.0201851	0.0442873	10	10	pseudo_transcript_0	0.215544	0.0501485	9	9	pseudo_transcript_0	0.0626588	0.0425935	9	9	pseudo_transcript_0	0.389066	-0.0126297	10	10	pseudo_transcript_0	0.63041	-0.0721352	10	10	pseudo_transcript_0	0.577992	-0.126904	10	10	pseudo_transcript_0	0.0817726	0.0610109	10	10	pseudo_transcript_0	0.747568	0.00847396	10	10	pseudo_transcript_0	0.16773	0.0160505	10	10
pseudo_5484	pseudo_transcript_0	0.76119	-0.00533099	10	10	pseudo_transcript_1	0.33891	-0.0255362	9	9	pseudo_transcript_1	0.370207	-0.0206713	9	9	pseudo_transcript_1	0.0807042	0.0596078	10	10	pseudo_transcript_0	0.0400172	0.453662	10	10	pseudo_transcript_1	0.109624	0.0724401	10	10	pseudo_transcript_0	0.647284	-0.0556513	10	10	pseudo_transcript_0	0.348038	0.0098874	10	10	pseudo_transcript_1	0.84732	0.0160494	10	10
pseudo_11289	pseudo_transcript_0	0.984587	0.028385	9	9	pseudo_transcript_0	0.865757	0.00974796	8	8	pseudo_transcript_0	0.933014	-0.00226051	8	8	pseudo_transcript_0	0.69273	0.0951674	9	9	pseudo_transcript_0	0.770124	0.106835	9	9	pseudo_transcript_0	0.27126	0.0215667	9	9	pseudo_transcript_0	0.588304	0.0609854	9	9	pseudo_transcript_0	0.46384	0.000644627	9	9	pseudo_transcript_0	0.426876	0.0160444	9	9
pseudo_15677	pseudo_transcript_0	0.138671	0.0303096	9	9	pseudo_transcript_0	0.0842835	0.0575923	8	8	pseudo_transcript_0	0.0689366	0.0256134	8	8	pseudo_transcript_0	0.685027	0.0224215	9	9	pseudo_transcript_0	0.216003	-0.150171	9	9	pseudo_transcript_0	0.136693	-0.125053	9	9	pseudo_transcript_0	0.48201	0.031523	9	9	pseudo_transcript_0	0.375197	0.0161716	9	9	pseudo_transcript_0	0.274351	0.0160423	9	9
pseudo_92	pseudo_transcript_0	0.809748	0.0157232	10	10	pseudo_transcript_0	0.41598	0.0106757	10	10	pseudo_transcript_0	0.672821	0.0155702	10	10	pseudo_transcript_0	0.206557	0.0567393	10	10	pseudo_transcript_0	0.11308	-0.0652011	10	10	pseudo_transcript_0	0.391538	-0.0106911	10	10	pseudo_transcript_0	0.670964	0.0615428	10	10	pseudo_transcript_0	0.553089	-0.0223346	10	10	pseudo_transcript_0	0.980276	0.0160396	10	10
pseudo_14737	pseudo_transcript_0	0.896166	0.00134748	10	10	pseudo_transcript_0	0.776206	0.0179529	9	9	pseudo_transcript_0	0.750671	-0.00511352	9	9	pseudo_transcript_0	0.0417069	0.105485	10	10	pseudo_transcript_0	0.641509	-0.178336	9	9	pseudo_transcript_0	0.877492	-0.0217836	9	9	pseudo_transcript_0	0.138206	0.0611408	10	10	pseudo_transcript_0	0.76682	-0.0169083	9	9	pseudo_transcript_0	0.530588	0.0160395	9	9
MMADHC	P1P2	0.872291	0.0257329	10	10	P1P2	0.277684	-0.0408897	10	10	P1P2	0.410321	-0.0116627	10	10	P1P2	0.449018	-0.0709753	10	10	P1P2	0.613659	0.41636	10	10	P1P2	0.655178	0.169974	10	10	P1P2	0.480551	0.0288178	10	10	P1P2	0.933913	-0.0363532	10	10	P1P2	0.575933	0.0160386	10	10
pseudo_12633	pseudo_transcript_0	0.702695	0.0210604	10	10	pseudo_transcript_0	0.321807	0.0256975	10	10	pseudo_transcript_0	0.763104	0.044419	10	10	pseudo_transcript_0	0.512838	-0.0785203	10	10	pseudo_transcript_0	0.619116	-0.0905539	10	10	pseudo_transcript_0	0.605052	-0.121472	10	10	pseudo_transcript_0	0.678786	0.0139816	10	10	pseudo_transcript_0	0.486681	0.0184882	10	10	pseudo_transcript_0	0.954237	0.0160349	10	10
BZRAP1	P1P2	0.0644599	0.037247	10	10	P1P2	0.714268	-0.0214481	10	10	P1P2	0.431606	0.0100919	10	10	P1P2	0.251511	-0.113062	10	10	P1P2	0.715112	0.228119	10	10	P1P2	0.859612	0.0531158	10	10	P1P2	0.477043	0.017603	10	10	P1P2	0.732252	-0.0205035	10	10	P1P2	0.677342	0.0160324	10	10
SCML2	P1P2	0.499659	0.0119132	10	10	P1P2	0.698957	0.0180862	10	10	P1P2	0.415805	0.0110732	10	10	P1P2	0.544614	0.120994	10	10	P1P2	0.640297	0.0944606	10	10	P1P2	0.396349	0.0666642	10	10	P1P2	0.128368	0.0206392	10	10	P1P2	0.320789	0.0257103	10	10	P1P2	0.0805974	0.0160297	10	10
pseudo_10237	pseudo_transcript_0	0.84067	0.0218299	9	9	pseudo_transcript_0	0.849393	0.0275035	9	9	pseudo_transcript_0	0.809577	0.0246667	9	9	pseudo_transcript_0	0.329404	-0.0366335	9	9	pseudo_transcript_0	0.458037	0.0158801	9	9	pseudo_transcript_0	0.833956	0.00628421	9	9	pseudo_transcript_0	0.823724	0.0133971	9	9	pseudo_transcript_0	0.151364	0.0424398	9	9	pseudo_transcript_0	0.530174	0.0160253	9	9
AHCYL1	P2	0.56525	0.00304262	10	10	P1	0.000420821	-0.0780289	8	8	P1	0.0046816	-0.038888	8	8	P1	0.0162628	-0.150013	10	10	P1	0.00834214	0.371034	10	10	P1	0.0378736	0.152763	10	10	P1	0.692998	-0.088351	10	10	P1	0.846967	0.000242979	10	10	P2	0.805543	0.0160241	10	10
pseudo_4183	pseudo_transcript_0	0.838856	0.0272855	10	10	pseudo_transcript_0	0.711878	-0.0134674	9	9	pseudo_transcript_0	0.889428	-0.00212493	9	9	pseudo_transcript_0	0.141889	-0.0419258	10	10	pseudo_transcript_0	0.932745	0.390167	10	10	pseudo_transcript_0	0.584755	0.1283	10	10	pseudo_transcript_0	0.792173	-0.00163924	10	10	pseudo_transcript_0	0.958488	0.0114285	10	10	pseudo_transcript_0	0.740655	0.0160229	10	10
pseudo_3117	pseudo_transcript_0	0.982647	-0.0103174	10	10	pseudo_transcript_0	0.34171	0.0282583	10	10	pseudo_transcript_0	0.257236	0.0254596	10	10	pseudo_transcript_0	0.679691	0.125352	10	10	pseudo_transcript_0	0.328908	-0.0305988	10	10	pseudo_transcript_0	0.313103	0.0342842	10	10	pseudo_transcript_0	0.547819	0.0628231	10	10	pseudo_transcript_0	0.782957	0.0319179	9	9	pseudo_transcript_0	0.947355	0.0160209	9	9
PRLHR	P1P2	0.753597	-0.00507878	10	10	P1P2	0.919075	-0.0131478	10	10	P1P2	0.890182	-0.00637193	10	10	P1P2	0.560661	0.0378954	10	10	P1P2	0.513908	0.0609654	10	10	P1P2	0.414064	0.0417242	10	10	P1P2	0.942745	0.0238326	10	10	P1P2	0.557389	0.0106746	10	10	P1P2	0.810418	0.0160202	10	10
pseudo_4734	pseudo_transcript_0	0.149773	0.0331494	10	10	pseudo_transcript_0	0.0700479	0.0639933	10	10	pseudo_transcript_0	0.0229408	0.0208225	10	10	pseudo_transcript_0	0.925548	0.0696472	10	10	pseudo_transcript_0	0.0219238	-0.230598	10	10	pseudo_transcript_0	0.0662089	-0.115077	10	10	pseudo_transcript_0	0.0834826	0.0236474	10	10	pseudo_transcript_0	0.633712	0.00727336	10	10	pseudo_transcript_0	0.259907	0.0160195	10	10
pseudo_9845	pseudo_transcript_0	0.730851	0.0166803	10	10	pseudo_transcript_0	0.113537	-0.0104326	9	9	pseudo_transcript_0	0.267942	-0.00781928	9	9	pseudo_transcript_0	0.70372	0.0910632	10	10	pseudo_transcript_0	0.451563	0.143841	10	10	pseudo_transcript_0	0.306551	0.141535	10	10	pseudo_transcript_0	0.42131	0.0461907	10	10	pseudo_transcript_0	0.613563	-0.0148876	10	10	pseudo_transcript_0	0.971911	0.0160191	10	10
ROCK2	P1P2	0.103388	0.0364978	10	10	P1P2	0.886328	-0.011154	10	10	P1P2	0.43634	0.0175113	10	10	P1P2	0.263459	-0.0439646	10	10	P1P2	0.823492	-0.0217712	10	10	P1P2	0.834322	-0.0182277	10	10	P1P2	0.283274	0.031409	10	10	P1P2	0.717376	0.0108486	10	10	P1P2	0.431583	0.0160166	10	10
pseudo_1958	pseudo_transcript_0	0.881922	0.00870465	10	10	pseudo_transcript_0	0.190208	-0.0301825	8	8	pseudo_transcript_0	0.246077	-0.00787173	8	8	pseudo_transcript_0	0.26708	-0.0712462	10	10	pseudo_transcript_0	0.165097	0.328385	10	10	pseudo_transcript_0	0.424567	0.160309	10	10	pseudo_transcript_0	0.572548	-0.0400222	10	10	pseudo_transcript_0	0.681156	0.0261992	10	10	pseudo_transcript_0	0.594266	0.0160152	10	10
CABIN1	P1P2	0.332043	-0.00384033	10	10	P1P2	0.279471	-0.0415824	10	10	P1P2	0.651916	-0.0219991	10	10	P1P2	0.640756	-0.0382332	10	10	P1P2	0.875007	0.231196	10	10	P1P2	0.956481	0.0578365	10	10	P1P2	0.683693	0.0341659	10	10	P1P2	0.553888	-0.0236011	10	10	P1P2	0.896403	0.0160139	10	10
OR4X1	ENST00000320048.1	0.707033	-0.0113082	9	9	ENST00000320048.1	0.415206	-0.0237836	8	8	ENST00000320048.1	0.578118	-0.0106924	8	8	ENST00000320048.1	0.684109	0.0434031	9	9	ENST00000320048.1	0.388937	0.188851	9	9	ENST00000320048.1	0.342454	0.151458	9	9	ENST00000320048.1	0.78395	0.0186803	9	9	ENST00000320048.1	0.364373	0.0118356	9	9	ENST00000320048.1	0.793763	0.0160059	9	9
KIR3DL2	P1P2	0.605081	0.0289936	10	10	P1P2	0.768791	-0.0216699	10	10	P1P2	0.831751	0.015733	10	10	P1P2	0.950522	-0.0319405	10	10	P1P2	0.339581	0.150882	10	10	P1P2	0.262219	0.0768508	10	10	P1P2	0.475202	0.0275562	10	10	P1P2	0.463357	0.00755491	10	10	P1P2	0.344959	0.0160038	10	10
pseudo_4458	pseudo_transcript_0	0.265122	0.020527	10	10	pseudo_transcript_0	0.43596	-0.016028	10	10	pseudo_transcript_0	0.914725	0.0173542	10	10	pseudo_transcript_0	0.635044	-0.0235603	10	10	pseudo_transcript_0	0.257707	0.159346	10	10	pseudo_transcript_0	0.520008	0.16915	10	10	pseudo_transcript_0	0.453419	0.0245744	10	10	pseudo_transcript_0	0.334272	0.0224575	10	10	pseudo_transcript_0	0.264241	0.0160006	10	10
RFESD	P1P2	0.285802	0.0192433	9	9	P1P2	0.0594515	0.0784287	8	8	P1P2	0.120509	0.0591711	8	8	P1P2	0.08063	-0.136295	9	9	P1P2	0.0859859	-0.204797	9	9	P1P2	0.0229507	-0.17554	9	9	P1P2	0.677971	0.00821028	8	8	P1P2	0.044912	0.0248073	9	9	P1P2	0.22938	0.0159997	8	8
pseudo_4118	pseudo_transcript_0	0.394868	0.0192577	10	10	pseudo_transcript_0	0.0659359	0.00808035	10	10	pseudo_transcript_0	0.0624859	0.0103267	10	10	pseudo_transcript_0	0.745244	0.0396486	10	10	pseudo_transcript_0	0.617645	-0.122596	10	10	pseudo_transcript_0	0.688544	-0.0415729	10	10	pseudo_transcript_0	0.30756	0.0535516	10	10	pseudo_transcript_0	0.462357	0.0302166	10	10	pseudo_transcript_0	0.161719	0.0159996	10	10
CD300C	P1P2	0.462572	-0.000460421	10	10	P1P2	0.0485267	-0.0278882	9	9	P1P2	0.0838476	-0.0430093	9	9	P1P2	0.677414	0.0188641	10	10	P1P2	0.0294341	0.231747	10	10	P1P2	0.0251245	0.111932	10	10	P1P2	0.936475	-0.0128326	10	10	P1P2	0.555987	0.0077705	10	10	P1P2	0.914922	0.0159989	10	10
pseudo_17629	pseudo_transcript_0	0.861742	0.00542278	10	10	pseudo_transcript_0	0.710573	-0.0175707	10	10	pseudo_transcript_0	0.720947	0.00413033	10	10	pseudo_transcript_0	0.86407	-0.00849999	10	10	pseudo_transcript_0	0.463115	0.127498	10	10	pseudo_transcript_0	0.329885	0.0878175	10	10	pseudo_transcript_0	0.796416	0.00661497	10	10	pseudo_transcript_0	0.914249	0.00652958	10	10	pseudo_transcript_0	0.871092	0.0159963	10	10
APOC2	P1P2	0.146431	0.0184754	10	10	P1P2	0.718664	0.0148248	10	10	P1P2	0.335961	0.0368131	10	10	P1P2	0.495539	0.0949865	10	10	P1P2	0.857414	-0.0814967	10	10	P1P2	0.83689	0.0390009	10	10	P1P2	0.114505	0.0637507	10	10	P1P2	0.493244	0.00483843	10	10	P1P2	0.139695	0.0159872	10	10
pseudo_17712	pseudo_transcript_0	0.380949	0.0135865	10	10	pseudo_transcript_0	0.973436	0.0136278	10	10	pseudo_transcript_0	0.899007	0.0192345	10	10	pseudo_transcript_0	0.569474	0.0200976	10	10	pseudo_transcript_0	0.712109	0.0588692	10	10	pseudo_transcript_0	0.814536	0.0740096	10	10	pseudo_transcript_0	0.227101	0.0127744	10	10	pseudo_transcript_0	0.826116	0.0181576	10	10	pseudo_transcript_0	0.33375	0.0159854	10	10
pseudo_9205	pseudo_transcript_0	0.792245	0.013875	10	10	pseudo_transcript_0	0.182573	0.0320172	10	10	pseudo_transcript_0	0.39637	0.0192376	10	10	pseudo_transcript_0	0.947928	-0.0103487	10	10	pseudo_transcript_0	0.0720807	-0.0980464	10	10	pseudo_transcript_0	0.101763	0.0511583	10	10	pseudo_transcript_0	0.920995	0.0229606	10	10	pseudo_transcript_0	0.597526	0.0151945	10	10	pseudo_transcript_0	0.622148	0.0159848	10	10
pseudo_9566	pseudo_transcript_0	0.0197741	-0.0367379	9	9	pseudo_transcript_0	0.0806731	0.0366042	8	8	pseudo_transcript_0	0.952599	0.0126922	8	8	pseudo_transcript_0	0.0209038	0.155923	9	9	pseudo_transcript_0	0.260992	0.0221868	9	9	pseudo_transcript_0	0.945212	0.101717	9	9	pseudo_transcript_0	0.524177	0.0263155	9	9	pseudo_transcript_0	0.697401	0.0110276	9	9	pseudo_transcript_0	0.655764	0.0159828	9	9
pseudo_5382	pseudo_transcript_0	0.508694	0.0286964	10	10	pseudo_transcript_0	0.336571	-0.0713667	7	7	pseudo_transcript_0	0.368324	-0.0586131	7	7	pseudo_transcript_0	0.979678	-0.0515899	10	10	pseudo_transcript_0	0.21542	0.309776	9	9	pseudo_transcript_0	0.221766	0.135262	9	9	pseudo_transcript_0	0.602966	0.0280688	10	10	pseudo_transcript_0	0.740429	0.0260625	9	9	pseudo_transcript_0	0.603717	0.0159826	9	9
pseudo_1644	pseudo_transcript_0	0.607872	0.0275016	9	9	pseudo_transcript_0	0.207075	-0.0406601	9	9	pseudo_transcript_0	0.49892	0.003501	9	9	pseudo_transcript_0	0.735472	0.0104294	9	9	pseudo_transcript_0	0.253663	0.257466	9	9	pseudo_transcript_0	0.13971	0.1011	9	9	pseudo_transcript_0	0.224285	0.018597	9	9	pseudo_transcript_0	0.425267	-0.0136374	9	9	pseudo_transcript_0	0.868516	0.0159766	9	9
pseudo_1475	pseudo_transcript_0	0.554519	-0.014278	10	10	pseudo_transcript_0	0.231167	0.00829771	10	10	pseudo_transcript_0	0.459138	-0.0121067	10	10	pseudo_transcript_0	0.270928	0.103995	10	10	pseudo_transcript_0	0.248299	-0.0346141	10	10	pseudo_transcript_0	0.464447	0.0612696	10	10	pseudo_transcript_0	0.957664	0.0194181	10	10	pseudo_transcript_0	0.89865	0.0146572	10	10	pseudo_transcript_0	0.853192	0.0159752	10	10
pseudo_2968	pseudo_transcript_0	0.842467	-0.0118126	10	10	pseudo_transcript_0	0.739438	-0.00537878	9	9	pseudo_transcript_0	0.892527	0.00651225	9	9	pseudo_transcript_0	0.134142	0.111681	10	10	pseudo_transcript_0	0.578518	-0.298946	10	10	pseudo_transcript_0	0.897574	-0.050269	10	10	pseudo_transcript_0	0.408715	0.0137437	10	10	pseudo_transcript_0	0.630423	-0.00805784	10	10	pseudo_transcript_0	0.975257	0.0159752	10	10
pseudo_2199	pseudo_transcript_0	0.911861	-0.00921728	10	10	pseudo_transcript_0	0.758397	0.044965	10	10	pseudo_transcript_0	0.932448	0.0290593	10	10	pseudo_transcript_0	0.95123	0.0208041	10	10	pseudo_transcript_0	0.171731	-0.15527	10	10	pseudo_transcript_0	0.198784	-0.0847546	10	10	pseudo_transcript_0	0.786792	-0.0115526	10	10	pseudo_transcript_0	0.459999	-0.0212855	10	10	pseudo_transcript_0	0.473213	0.0159748	10	10
DMRT2	P1P2	0.232975	0.0227378	10	10	P1P2	0.871914	0.00951614	10	10	P1P2	0.629298	0.0297441	10	10	P1P2	0.525605	-0.012283	10	10	P1P2	0.812255	-0.177154	10	10	P1P2	0.924127	-0.109827	10	10	P1P2	0.150802	0.0325704	10	10	P1P2	0.66743	0.0113448	10	10	P1P2	0.506358	0.015974	10	10
DNMT1	P1P2	0.963421	0.0257533	9	9	P1P2	0.994659	0.0396328	9	9	P1P2	0.942435	0.0065994	9	9	P1P2	0.0534476	0.000280402	10	10	P1P2	0.889126	-0.0974981	10	10	P1P2	0.277533	-0.0271968	10	10	P1P2	0.201023	0.0644381	10	10	P1P2	0.258267	-0.000200363	10	10	P1P2	0.582905	0.0159724	10	10
pseudo_9645	pseudo_transcript_0	0.579399	0.0287678	9	9	pseudo_transcript_0	0.753905	0.0173762	9	9	pseudo_transcript_0	0.921007	0.0189472	9	9	pseudo_transcript_0	0.374519	-0.0392467	9	9	pseudo_transcript_0	0.93323	-0.00114474	9	9	pseudo_transcript_0	0.792381	-0.0231764	9	9	pseudo_transcript_0	0.790945	0.0236661	9	9	pseudo_transcript_0	0.829083	-0.0061019	9	9	pseudo_transcript_0	0.977317	0.0159705	9	9
ZNF136	P1P2	0.807324	-0.0131751	10	10	P1P2	0.999479	-0.00959491	9	9	P1P2	0.938535	-0.0144373	9	9	P1P2	0.989366	0.0533076	10	10	P1P2	0.808094	-0.0514284	10	10	P1P2	0.857264	-0.0142924	10	10	P1P2	0.663932	0.000698884	10	10	P1P2	0.701612	0.0150236	10	10	P1P2	0.678658	0.0159698	10	10
pseudo_12170	pseudo_transcript_0	0.794543	-0.0159035	10	10	pseudo_transcript_0	0.714313	0.0119635	9	9	pseudo_transcript_0	0.500581	0.024669	9	9	pseudo_transcript_0	0.968459	-0.0164436	10	10	pseudo_transcript_0	0.443095	0.127337	10	10	pseudo_transcript_0	0.479366	0.0658756	10	10	pseudo_transcript_0	0.731678	0.00242425	10	10	pseudo_transcript_0	0.949103	0.0213814	10	10	pseudo_transcript_0	0.984101	0.0159697	10	10
pseudo_13815	pseudo_transcript_0	0.42768	-0.0185618	10	10	pseudo_transcript_0	0.579399	0.0613879	8	8	pseudo_transcript_0	0.516545	0.021228	8	8	pseudo_transcript_0	0.403079	-0.0882099	10	10	pseudo_transcript_0	0.687811	0.11488	10	10	pseudo_transcript_0	0.581676	-0.0131189	10	10	pseudo_transcript_0	0.638971	-0.0260915	10	10	pseudo_transcript_0	0.413077	0.0266989	10	10	pseudo_transcript_0	0.342668	0.0159695	10	10
FAM211A	P1P2	0.654812	-0.0132633	10	10	P1P2	0.0853637	-0.0232087	10	10	P1P2	0.1897	-0.0172224	10	10	P1P2	0.268423	0.109648	10	10	P1P2	0.0487104	0.255585	10	10	P1P2	0.0416452	0.166834	10	10	P1P2	0.600274	0.0241533	10	10	P1P2	0.730121	0.0207222	10	10	P1P2	0.827187	0.0159693	10	10
pseudo_11243	pseudo_transcript_0	0.765621	-0.00471102	10	10	pseudo_transcript_0	0.518283	-0.000280609	10	10	pseudo_transcript_0	0.873307	0.011724	10	10	pseudo_transcript_0	0.270156	-0.0589005	10	10	pseudo_transcript_0	0.177747	0.0862561	10	10	pseudo_transcript_0	0.484583	0.0439808	10	10	pseudo_transcript_0	0.57356	0.00621575	10	10	pseudo_transcript_0	0.160446	0.0399765	10	10	pseudo_transcript_0	0.748364	0.0159683	10	10
pseudo_6197	pseudo_transcript_0	0.356347	0.0121638	6	6	pseudo_transcript_0	0.450063	-0.0223489	5	5	pseudo_transcript_0	0.866764	-0.00534518	5	5	pseudo_transcript_0	0.847099	-0.0240194	6	6	pseudo_transcript_0	0.501732	0.0733526	6	6	pseudo_transcript_0	0.70634	0.0975908	6	6	pseudo_transcript_0	0.43641	0.0132221	6	6	pseudo_transcript_0	0.788425	0.0179878	6	6	pseudo_transcript_0	0.785976	0.0159679	6	6
HSPA14	P1P2	0.433168	0.0207945	10	10	P1P2	0.0280154	-0.0596625	9	9	P1P2	0.317711	-0.0465266	9	9	P1P2	0.533947	0.017688	10	10	P1P2	0.0542983	0.21735	10	10	P1P2	0.0468437	0.126718	10	10	P1P2	0.367377	0.0353797	10	10	P1P2	0.303092	-0.0143035	10	10	P1P2	0.786812	0.0159661	10	10
pseudo_12132	pseudo_transcript_0	0.271498	0.0178575	10	10	pseudo_transcript_0	0.448654	0.0468731	10	10	pseudo_transcript_0	0.121114	0.0343564	10	10	pseudo_transcript_0	0.400252	0.0411953	10	10	pseudo_transcript_0	0.203326	-0.195151	10	10	pseudo_transcript_0	0.301207	-0.0161736	10	10	pseudo_transcript_0	0.084979	0.0347523	10	10	pseudo_transcript_0	0.910582	0.0117025	10	10	pseudo_transcript_0	0.230593	0.0159632	10	10
pseudo_6235	pseudo_transcript_0	0.817494	-0.017491	10	10	pseudo_transcript_0	0.610044	-0.0121055	10	10	pseudo_transcript_0	0.776847	0.00924792	10	10	pseudo_transcript_0	0.257872	0.155794	10	10	pseudo_transcript_0	0.750234	0.0400172	10	10	pseudo_transcript_0	0.434872	0.0654461	10	10	pseudo_transcript_0	0.460165	0.0640433	10	10	pseudo_transcript_0	0.721951	-0.013183	10	10	pseudo_transcript_0	0.53357	0.0159628	10	10
pseudo_6263	pseudo_transcript_0	0.560207	-0.00738856	9	9	pseudo_transcript_0	0.757132	-0.000546026	9	9	pseudo_transcript_0	0.952971	-0.0138276	9	9	pseudo_transcript_0	0.531224	0.0631887	10	10	pseudo_transcript_0	0.908125	0.364661	10	10	pseudo_transcript_0	0.963867	0.207986	10	10	pseudo_transcript_0	0.635362	-0.00873577	10	10	pseudo_transcript_0	0.967998	0.0169051	10	10	pseudo_transcript_0	0.650583	0.0159623	10	10
pseudo_13075	pseudo_transcript_0	0.469521	0.0248371	9	9	pseudo_transcript_0	0.180822	-0.0410984	9	9	pseudo_transcript_0	0.786618	-0.00899545	9	9	pseudo_transcript_0	0.159381	-0.145412	9	9	pseudo_transcript_0	0.0269812	0.275183	9	9	pseudo_transcript_0	0.197182	0.122894	9	9	pseudo_transcript_0	0.64073	-0.00862468	9	9	pseudo_transcript_0	0.181039	0.0261795	9	9	pseudo_transcript_0	0.803401	0.0159605	9	9
SEBOX	P1P2	0.459221	0.0223814	10	10	P1P2	0.359858	-0.0706692	10	10	P1P2	0.608974	-0.0150902	10	10	P1P2	0.610858	-0.0520443	10	10	P1P2	0.37572	0.326084	10	10	P1P2	0.440699	0.203137	10	10	P1P2	0.731231	0.0208099	10	10	P1P2	0.867574	0.0178098	10	10	P1P2	0.720376	0.0159591	10	10
VTN	P1P2	0.459221	0.0223814	10	10	P1P2	0.359858	-0.0706692	10	10	P1P2	0.608974	-0.0150902	10	10	P1P2	0.610858	-0.0520443	10	10	P1P2	0.37572	0.326084	10	10	P1P2	0.440699	0.203137	10	10	P1P2	0.731231	0.0208099	10	10	P1P2	0.867574	0.0178098	10	10	P1P2	0.720376	0.0159591	10	10
APEX2	P1P2	0.444924	-0.0144471	8	8	P1P2	0.159675	-0.0114835	7	7	P1P2	0.141824	-0.0291389	7	7	P1P2	0.613623	0.0316477	9	9	P1P2	0.521821	0.0906575	9	9	P1P2	0.270779	0.0565118	9	9	P1P2	0.525812	-0.0177488	9	9	P1P2	0.75831	0.0276663	9	9	P1P2	0.856224	0.0159547	9	9
pseudo_17756	pseudo_transcript_0	0.320009	0.0442512	10	10	pseudo_transcript_0	0.309927	-0.0202625	10	10	pseudo_transcript_0	0.888468	0.0281088	10	10	pseudo_transcript_0	0.933199	0.0345758	10	10	pseudo_transcript_0	0.312918	0.0115266	10	10	pseudo_transcript_0	0.442651	0.0322836	10	10	pseudo_transcript_0	0.29265	0.0680672	10	10	pseudo_transcript_0	0.462902	-0.017136	10	10	pseudo_transcript_0	0.671213	0.015954	10	10
pseudo_9709	pseudo_transcript_0	0.0946061	0.0168921	9	9	pseudo_transcript_0	0.671684	0.003183	8	8	pseudo_transcript_0	0.192548	-0.00833347	8	8	pseudo_transcript_0	0.289672	0.0974241	9	9	pseudo_transcript_0	0.611211	0.0740711	9	9	pseudo_transcript_0	0.411541	0.110637	9	9	pseudo_transcript_0	0.566458	0.0193661	9	9	pseudo_transcript_0	0.919222	0.0165707	9	9	pseudo_transcript_0	0.781973	0.0159514	9	9
LOC158434	P1P2	0.360722	0.0168719	10	10	P1P2	0.390283	0.0409269	10	10	P1P2	0.94897	0.0205057	10	10	P1P2	0.173427	0.0562044	10	10	P1P2	0.71745	-0.161283	10	10	P1P2	0.786576	-0.0721375	10	10	P1P2	0.719741	0.0184494	10	10	P1P2	0.862413	0.0134508	10	10	P1P2	0.752683	0.0159501	10	10
pseudo_4204	pseudo_transcript_0	0.676683	0.0404037	10	10	pseudo_transcript_0	0.306984	0.0141214	10	10	pseudo_transcript_0	0.325483	0.0187755	10	10	pseudo_transcript_0	0.330787	0.0528863	10	10	pseudo_transcript_0	0.277455	-0.0239202	10	10	pseudo_transcript_0	0.754795	-0.0186554	10	10	pseudo_transcript_0	0.201023	0.0515079	10	10	pseudo_transcript_0	0.762415	0.0149006	10	10	pseudo_transcript_0	0.222196	0.0159497	10	10
pseudo_14750	pseudo_transcript_0	0.330952	0.0208519	9	9	pseudo_transcript_0	0.00979745	0.0778583	9	9	pseudo_transcript_0	0.0321713	0.0584894	9	9	pseudo_transcript_0	0.9858	-0.102915	9	9	pseudo_transcript_0	0.0100956	-0.0983158	9	9	pseudo_transcript_0	0.0148973	-0.155691	9	9	pseudo_transcript_0	0.852386	0.0328512	9	9	pseudo_transcript_0	0.048075	0.00861096	9	9	pseudo_transcript_0	0.194025	0.0159466	9	9
pseudo_8866	pseudo_transcript_0	0.159881	0.00618785	10	10	pseudo_transcript_0	0.977142	0.0136178	10	10	pseudo_transcript_0	0.358694	0.00724631	10	10	pseudo_transcript_0	0.895491	-0.0605297	10	10	pseudo_transcript_0	0.653903	0.0246658	10	10	pseudo_transcript_0	0.831755	0.00111691	10	10	pseudo_transcript_0	0.358903	0.00936182	10	10	pseudo_transcript_0	0.849538	0.0230867	10	10	pseudo_transcript_0	0.506358	0.015946	10	10
pseudo_14178	pseudo_transcript_0	0.541913	0.0138206	10	10	pseudo_transcript_0	0.462391	0.0147114	9	9	pseudo_transcript_0	0.333876	0.0266422	9	9	pseudo_transcript_0	0.545992	0.0561685	10	10	pseudo_transcript_0	0.315068	-0.0342193	10	10	pseudo_transcript_0	0.360904	-0.0159692	10	10	pseudo_transcript_0	0.670422	0.0160824	10	10	pseudo_transcript_0	0.457196	-0.00873633	10	10	pseudo_transcript_0	0.815999	0.0159458	10	10
MTMR10	P1P2	0.806632	0.00943854	10	10	P1P2	0.94456	0.0410881	10	10	P1P2	0.844101	0.0253715	10	10	P1P2	0.220955	0.0411323	10	10	P1P2	0.28957	-0.303416	10	10	P1P2	0.62312	-0.0839939	10	10	P1P2	0.336988	0.0452173	10	10	P1P2	0.383679	-0.0129118	10	10	P1P2	0.966416	0.0159456	10	10
SMAD7	P1P2	0.696736	-0.0104999	10	10	P1P2	0.822553	-0.0798443	10	10	P1P2	0.662223	-0.0383592	10	10	P1P2	0.101316	0.0620478	10	10	P1P2	0.328613	0.334212	10	10	P1P2	0.0742164	0.190056	10	10	P1P2	0.0657726	0.0098412	10	10	P1P2	0.839266	0.0186286	10	10	P1P2	0.182209	0.0159453	10	10
PRR23B	P1P2	0.28426	0.0434422	8	8	P1P2	0.330461	0.00828598	7	7	P1P2	0.331017	0.010617	7	7	P1P2	0.157932	-0.120738	8	8	P1P2	0.44684	0.531565	8	8	P1P2	0.809086	0.16985	8	8	P1P2	0.621267	0.00426863	8	8	P1P2	0.0961642	0.0513209	8	8	P1P2	0.193549	0.0159438	8	8
ELL	P1P2	0.148387	0.04737	10	10	P1P2	0.705849	-0.0246256	10	10	P1P2	0.533821	0.0129954	10	10	P1P2	0.0054506	-0.0907139	10	10	P1P2	0.435246	0.101131	10	10	P1P2	0.772124	0.0200403	10	10	P1P2	0.976868	0.0182337	10	10	P1P2	0.787201	0.0085319	10	10	P1P2	0.957818	0.0159382	10	10
pseudo_10553	pseudo_transcript_0	0.236378	-0.00814356	10	10	pseudo_transcript_0	0.753805	0.0276913	10	10	pseudo_transcript_0	0.269405	0.00662344	10	10	pseudo_transcript_0	0.195958	0.0913788	10	10	pseudo_transcript_0	0.769762	0.0900891	10	10	pseudo_transcript_0	0.3121	0.106236	10	10	pseudo_transcript_0	0.535901	0.0132494	10	10	pseudo_transcript_0	0.910464	0.0138841	10	10	pseudo_transcript_0	0.665106	0.0159381	10	10
OR51L1	ENST00000321543.1	0.248663	0.0194556	9	9	ENST00000321543.1	0.765218	0.00840642	9	9	ENST00000321543.1	0.925029	0.00676967	9	9	ENST00000321543.1	0.243006	0.151038	9	9	ENST00000321543.1	0.361849	-0.0555674	9	9	ENST00000321543.1	0.922027	0.0315202	9	9	ENST00000321543.1	0.71867	0.0325403	9	9	ENST00000321543.1	0.48462	-0.023864	9	9	ENST00000321543.1	0.942955	0.0159352	9	9
pseudo_17432	pseudo_transcript_0	0.703766	0.0301952	9	9	pseudo_transcript_0	0.428316	0.031689	8	8	pseudo_transcript_0	0.61733	0.016648	8	8	pseudo_transcript_0	0.689737	-0.0544036	9	9	pseudo_transcript_0	0.491743	-0.112593	9	9	pseudo_transcript_0	0.533142	-0.093051	9	9	pseudo_transcript_0	0.486122	0.00770093	9	9	pseudo_transcript_0	0.974914	0.0553112	9	9	pseudo_transcript_0	0.695246	0.0159346	9	9
pseudo_10187	pseudo_transcript_1	0.242326	0.0473981	10	10	pseudo_transcript_1	0.703984	-0.0132545	9	9	pseudo_transcript_0	0.796394	-0.00613858	10	10	pseudo_transcript_1	0.0990524	-0.140802	10	10	pseudo_transcript_0	0.184163	0.207496	10	10	pseudo_transcript_0	0.61049	0.16631	10	10	pseudo_transcript_0	0.522179	0.0153413	10	10	pseudo_transcript_0	0.296765	0.0311992	10	10	pseudo_transcript_1	0.631756	0.0159312	9	9
RNASE9	P1P2	0.375801	-0.00966444	9	9	P1P2	0.325632	0.0449462	8	8	P1P2	0.704932	0.0221808	8	8	P1P2	0.747269	0.0376756	9	9	P1P2	0.830845	0.0614183	9	9	P1P2	0.898535	0.048282	9	9	P1P2	0.52704	-0.0112036	9	9	P1P2	0.370306	0.0372336	9	9	P1P2	0.683262	0.0159307	9	9
DGAT2L6	P1P2	0.803634	0.0396874	10	10	P1P2	0.407122	-0.0133488	8	8	P1P2	0.354463	-0.0103287	8	8	P1P2	0.611689	0.0215634	10	10	P1P2	0.830354	-0.0095845	9	9	P1P2	0.514362	0.0260911	9	9	P1P2	0.316025	0.0403276	10	10	P1P2	0.417187	0.00787666	9	9	P1P2	0.864167	0.0159304	9	9
pseudo_14636	pseudo_transcript_0	0.67494	0.00953972	10	10	pseudo_transcript_0	0.242897	0.0150085	10	10	pseudo_transcript_0	0.662673	0.0159985	10	10	pseudo_transcript_0	0.795052	0.0397467	10	10	pseudo_transcript_0	0.707446	0.0451646	10	10	pseudo_transcript_0	0.576767	-0.0515318	10	10	pseudo_transcript_0	0.886019	0.0125705	10	10	pseudo_transcript_0	0.145084	0.0241864	10	10	pseudo_transcript_0	0.41527	0.0159283	10	10
C2orf68	P1P2	0.697946	0.0445359	9	9	P1P2	0.717849	0.0176396	9	9	P1P2	0.538172	0.0186287	9	9	P1P2	0.963763	0.0180227	9	9	P1P2	0.215334	-0.232239	10	10	P1P2	0.391988	-0.0395573	9	9	P1P2	0.543553	0.0643567	9	9	P1P2	0.961103	0.0198528	10	10	P1P2	0.825347	0.0159283	9	9
TPGS1	P1P2	0.94078	0.0265248	9	9	P1P2	0.894997	0.00162085	8	8	P1P2	0.666966	0.0102347	8	8	P1P2	0.922887	-0.0873981	9	9	P1P2	0.201507	-0.0419661	8	8	P1P2	0.360144	-0.0129652	8	8	P1P2	0.790443	0.0400673	8	8	P1P2	0.513765	-0.0189129	8	8	P1P2	0.790552	0.0159261	8	8
pseudo_103	pseudo_transcript_0	0.23685	-0.0385983	10	10	pseudo_transcript_0	0.561173	-0.0243458	10	10	pseudo_transcript_0	0.367195	-0.0369408	10	10	pseudo_transcript_0	0.0735006	0.112548	10	10	pseudo_transcript_0	0.693306	0.0985229	10	10	pseudo_transcript_0	0.226865	0.0540884	10	10	pseudo_transcript_0	0.902012	0.0139909	10	10	pseudo_transcript_0	0.609483	0.0130296	10	10	pseudo_transcript_0	0.560089	0.0159252	10	10
pseudo_3176	pseudo_transcript_0	0.973939	0.0119766	9	9	pseudo_transcript_0	0.236053	0.0108945	9	9	pseudo_transcript_0	0.447939	0.0115183	9	9	pseudo_transcript_0	0.153269	0.0181759	9	9	pseudo_transcript_0	0.596958	0.0322271	9	9	pseudo_transcript_0	0.848995	-0.011053	9	9	pseudo_transcript_0	0.528372	0.023866	9	9	pseudo_transcript_0	0.357431	0.00831485	9	9	pseudo_transcript_0	0.38548	0.0159241	9	9
RPL7	P1P2	0.43105	-0.0140937	8	8	P1P2	0.279959	-0.068912	7	7	P1P2	0.0542463	-0.0297293	7	7	P1P2	0.0554087	0.060647	9	9	P1P2	0.750134	0.356227	9	9	P1P2	0.259426	0.189998	9	9	P1P2	0.672338	0.0276844	9	9	P1P2	0.51519	0.00620625	9	9	P1P2	0.517726	0.0159205	9	9
pseudo_9527	pseudo_transcript_0	0.682359	0.0248498	10	10	pseudo_transcript_0	0.789701	0.0218632	10	10	pseudo_transcript_0	0.805977	0.0125399	10	10	pseudo_transcript_0	0.342178	0.0123327	10	10	pseudo_transcript_0	0.115404	-0.229346	10	10	pseudo_transcript_0	0.357925	-0.0865132	10	10	pseudo_transcript_0	0.665336	0.0179022	10	10	pseudo_transcript_0	0.280038	-0.0264111	10	10	pseudo_transcript_0	0.556463	0.0159197	10	10
pseudo_15691	pseudo_transcript_0	0.860337	0.0313594	10	10	pseudo_transcript_0	0.0838502	-0.0274025	7	7	pseudo_transcript_0	0.111827	-0.0188282	7	7	pseudo_transcript_0	0.169668	-0.0143607	10	10	pseudo_transcript_0	0.0826225	0.418524	9	9	pseudo_transcript_0	0.0743361	0.143271	9	9	pseudo_transcript_0	0.202021	0.0466514	10	10	pseudo_transcript_0	0.946472	0.0199366	9	9	pseudo_transcript_0	0.551709	0.0159195	9	9
FUT5	P1P2	0.314244	0.0280841	10	10	P1P2	0.493427	-0.0313674	10	10	P1P2	0.921366	0.00561044	10	10	P1P2	0.649683	0.033119	10	10	P1P2	0.344353	0.309366	10	10	P1P2	0.36453	0.17386	10	10	P1P2	0.281676	0.0501524	10	10	P1P2	0.609797	0.0155427	10	10	P1P2	0.30606	0.0159187	10	10
NDUFA11	P1P2	0.314244	0.0280841	10	10	P1P2	0.493427	-0.0313674	10	10	P1P2	0.921366	0.00561044	10	10	P1P2	0.649683	0.033119	10	10	P1P2	0.344353	0.309366	10	10	P1P2	0.36453	0.17386	10	10	P1P2	0.281676	0.0501524	10	10	P1P2	0.609797	0.0155427	10	10	P1P2	0.30606	0.0159187	10	10
pseudo_15202	pseudo_transcript_0	0.39852	-0.0162328	10	10	pseudo_transcript_0	0.493477	-0.0190914	9	9	pseudo_transcript_0	0.337978	-0.00770224	9	9	pseudo_transcript_0	0.679908	0.046699	10	10	pseudo_transcript_0	0.0928562	0.606736	10	10	pseudo_transcript_0	0.0891201	0.320584	10	10	pseudo_transcript_0	0.56609	-0.022171	10	10	pseudo_transcript_0	0.165891	0.0490713	10	10	pseudo_transcript_0	0.74791	0.0159179	10	10
pseudo_14513	pseudo_transcript_0	0.386235	0.0131992	10	10	pseudo_transcript_0	0.653421	-0.0158174	9	9	pseudo_transcript_0	0.480642	0.0106295	9	9	pseudo_transcript_1	0.501836	0.0544915	10	10	pseudo_transcript_1	0.667298	0.328946	10	10	pseudo_transcript_1	0.314684	0.162397	10	10	pseudo_transcript_0	0.309821	0.0160678	10	10	pseudo_transcript_1	0.234926	-0.014554	10	10	pseudo_transcript_0	0.245734	0.0159155	10	10
pseudo_17164	pseudo_transcript_0	0.900135	0.0092521	9	9	pseudo_transcript_0	0.363366	-0.026993	9	9	pseudo_transcript_0	0.580929	-0.0123408	9	9	pseudo_transcript_0	0.238002	0.095761	9	9	pseudo_transcript_0	0.509233	0.152908	9	9	pseudo_transcript_0	0.237781	0.0852405	9	9	pseudo_transcript_0	0.443156	0.0308698	9	9	pseudo_transcript_0	0.716923	0.00735214	9	9	pseudo_transcript_0	0.707424	0.0159153	9	9
STRA8	ENST00000275764.3	0.413586	0.047433	10	10	ENST00000275764.3	0.630812	-0.0174613	10	10	ENST00000275764.3	0.694899	0.011531	10	10	ENST00000275764.3	0.837255	0.0268436	10	10	ENST00000275764.3	0.44567	0.237106	10	10	ENST00000275764.3	0.253043	0.0500406	10	10	ENST00000275764.3	0.249463	0.0571986	10	10	ENST00000275764.3	0.561303	0.0157889	10	10	ENST00000275764.3	0.198326	0.0159141	10	10
pseudo_6453	pseudo_transcript_0	0.171334	0.0350791	10	10	pseudo_transcript_0	0.308894	-0.0463497	10	10	pseudo_transcript_0	0.952425	0.00904385	10	10	pseudo_transcript_0	0.1138	-0.159608	10	10	pseudo_transcript_0	0.5259	0.397419	10	10	pseudo_transcript_0	0.941957	0.0952674	10	10	pseudo_transcript_0	0.935292	0.00431562	10	10	pseudo_transcript_0	0.679079	0.0455208	10	10	pseudo_transcript_0	0.974779	0.0159109	10	10
TMEM220	P1P2	0.516367	-0.00151543	10	10	P1P2	0.377009	0.0428581	10	10	P1P2	0.997898	0.0354708	10	10	P1P2	0.404246	-0.105014	10	10	P1P2	0.0201873	-0.245122	10	10	P1P2	0.0139805	-0.136775	10	10	P1P2	0.407703	-0.00714894	10	10	P1P2	0.222868	-0.0118804	10	10	P1P2	0.274241	0.0159105	10	10
LRRC8D	P1	0.0389063	0.0548059	9	9	P2	0.302331	-0.0155482	8	8	P1	0.204208	0.00717492	7	7	P1	0.0348286	-0.222966	9	9	P2	0.695387	0.0795076	9	9	P1	0.221587	-0.0557059	9	9	P2	0.187278	0.077496	9	9	P2	0.191567	-0.0248343	9	9	P1	0.329198	0.0159096	9	9
C9orf131	P1P2	0.933866	-0.00596182	10	10	P1P2	0.885227	0.0242276	10	10	P1P2	0.779461	0.00596094	10	10	P1P2	0.750293	-0.0179718	10	10	P1P2	0.987271	-0.0393913	10	10	P1P2	0.544147	-0.0542927	10	10	P1P2	0.766621	0.0115101	10	10	P1P2	0.612202	0.0203048	10	10	P1P2	0.659455	0.0159074	10	10
pseudo_5068	pseudo_transcript_0	0.0219618	0.0594876	9	9	pseudo_transcript_0	0.618715	0.0136608	9	9	pseudo_transcript_0	0.0751961	0.0201514	9	9	pseudo_transcript_0	0.924254	0.0380289	10	10	pseudo_transcript_0	0.976686	0.167514	10	10	pseudo_transcript_0	0.751843	0.135661	10	10	pseudo_transcript_0	0.220198	0.0307657	10	10	pseudo_transcript_0	0.678861	0.0186743	10	10	pseudo_transcript_0	0.367132	0.0159061	10	10
CSF3	P1P2	0.153472	0.0133855	10	10	P1P2	0.0350949	0.0492316	10	10	P1P2	0.0191179	0.0360007	10	10	P1P2	0.437044	-0.131463	10	10	P1P2	0.0465029	-0.0948912	10	10	P1P2	0.0440698	-0.0947123	10	10	P1P2	0.612429	0.0191403	10	10	P1P2	0.60188	0.0153305	10	10	P1P2	0.647996	0.0159048	10	10
OR52E8	ENST00000537935.1	0.868303	-0.0112156	10	10	ENST00000537935.1	0.00312165	0.0479954	9	9	ENST00000537935.1	0.0263385	0.0392644	9	9	ENST00000537935.1	0.464967	0.0526737	10	10	ENST00000537935.1	0.132912	-0.198903	9	9	ENST00000537935.1	0.279795	-0.074993	9	9	ENST00000537935.1	0.418653	-0.0179015	10	10	ENST00000537935.1	0.0448113	0.049298	9	9	ENST00000537935.1	0.118864	0.0159029	9	9
NMU	P1P2	0.56296	0.0229438	9	9	P1P2	0.459413	-0.0161359	9	9	P1P2	0.827734	-0.0121989	9	9	P1P2	0.867573	-0.0276405	9	9	P1P2	0.983446	0.153952	9	9	P1P2	0.900282	0.0832153	9	9	P1P2	0.39561	0.0354236	9	9	P1P2	0.475626	-0.00575922	9	9	P1P2	0.837175	0.0159019	9	9
pseudo_5952	pseudo_transcript_0	0.697481	0.00108374	9	9	pseudo_transcript_0	0.98007	-0.011888	9	9	pseudo_transcript_0	0.792656	-0.00459698	9	9	pseudo_transcript_0	0.0974964	0.101497	9	9	pseudo_transcript_0	0.959507	-0.0752423	9	9	pseudo_transcript_0	0.504347	0.109693	9	9	pseudo_transcript_0	0.663554	0.0074307	9	9	pseudo_transcript_0	0.739835	0.0224642	9	9	pseudo_transcript_0	0.874238	0.0158976	9	9
pseudo_605	pseudo_transcript_0	0.649228	0.00832647	10	10	pseudo_transcript_0	0.530696	-0.0355534	10	10	pseudo_transcript_0	0.707304	-0.0201564	10	10	pseudo_transcript_0	0.776264	-0.0495052	10	10	pseudo_transcript_0	0.879827	0.171877	10	10	pseudo_transcript_0	0.740749	0.0619927	10	10	pseudo_transcript_0	0.674653	-0.00953973	10	10	pseudo_transcript_0	0.750507	0.0184885	10	10	pseudo_transcript_0	0.691873	0.0158976	10	10
pseudo_3595	pseudo_transcript_0	0.663408	-0.00774177	9	9	pseudo_transcript_0	0.0485267	-0.0352443	9	9	pseudo_transcript_0	0.0658583	-0.0143122	9	9	pseudo_transcript_0	0.757462	-0.059271	9	9	pseudo_transcript_0	0.04361	0.317297	9	9	pseudo_transcript_0	0.0497607	0.152579	9	9	pseudo_transcript_0	0.360596	-0.00145767	9	9	pseudo_transcript_0	0.727877	0.0211928	9	9	pseudo_transcript_0	0.420106	0.0158967	9	9
pseudo_7776	pseudo_transcript_0	0.735451	0.0185715	8	8	pseudo_transcript_0	0.279741	0.0439899	9	9	pseudo_transcript_0	0.476826	0.0118104	8	8	pseudo_transcript_0	0.867942	0.0429276	9	9	pseudo_transcript_0	0.750134	-0.405104	9	9	pseudo_transcript_0	0.729011	-0.186363	9	9	pseudo_transcript_0	0.635579	0.0471509	9	9	pseudo_transcript_0	0.577357	0.0234053	8	8	pseudo_transcript_0	0.650838	0.0158943	8	8
pseudo_8571	pseudo_transcript_0	0.976444	0.0103365	9	9	pseudo_transcript_0	0.718582	-0.00807211	9	9	pseudo_transcript_0	0.880656	-0.00348229	9	9	pseudo_transcript_0	0.150946	0.10124	9	9	pseudo_transcript_0	0.858773	0.0325924	9	9	pseudo_transcript_0	0.511215	0.0473563	9	9	pseudo_transcript_0	0.264833	0.0453741	9	9	pseudo_transcript_0	0.495395	0.0175361	9	9	pseudo_transcript_0	0.667216	0.015894	9	9
pseudo_18540	pseudo_transcript_0	0.571044	0.0256428	9	9	pseudo_transcript_0	0.821578	0.0285404	8	8	pseudo_transcript_0	0.47297	0.03198	8	8	pseudo_transcript_0	0.839408	-0.00393575	9	9	pseudo_transcript_0	0.730783	0.131428	9	9	pseudo_transcript_0	0.978372	0.0842008	9	9	pseudo_transcript_0	0.990494	0.043398	9	9	pseudo_transcript_0	0.856759	0.020805	9	9	pseudo_transcript_0	0.922485	0.0158873	9	9
AMPD2	P2	0.414949	0.0076493	10	10	P1	0.399576	0.0148908	10	10	P1	0.430336	0.0134176	10	10	P2	0.471962	-0.0736782	10	10	P2	0.711442	0.0741307	10	10	P1	0.619108	0.0548204	10	10	P1	0.699815	0.00621522	10	10	P2	0.20533	0.0291486	10	10	P1	0.517348	0.015887	10	10
PTPRA	P1P2	0.68586	0.00926786	10	10	P1P2	0.569894	0.00412837	9	9	P1P2	0.592963	0.00945538	9	9	P1P2	0.726825	0.046848	10	10	P1P2	0.875007	-0.0978377	10	10	P1P2	0.762761	-0.0154546	10	10	P1P2	0.516876	0.016577	10	10	P1P2	0.894874	0.0222183	10	10	P1P2	0.548046	0.0158846	10	10
pseudo_10645	pseudo_transcript_0	0.591012	0.0203709	10	10	pseudo_transcript_0	0.867403	0.0151898	10	10	pseudo_transcript_0	0.690553	0.0129215	10	10	pseudo_transcript_0	0.826742	0.0114273	10	10	pseudo_transcript_0	0.982038	0.0339462	10	10	pseudo_transcript_0	0.865017	-0.0551529	10	10	pseudo_transcript_0	0.65736	0.0273867	10	10	pseudo_transcript_0	0.720499	0.0114989	10	10	pseudo_transcript_0	0.863782	0.0158811	10	10
SUPT16H	P1P2	0.194574	0.0184412	10	10	P1P2	0.0717455	0.0636156	6	6	P1P2	0.0288686	0.0240379	6	6	P1P2	0.132039	-0.00576775	10	10	P1P2	0.0385254	-0.326573	9	9	P1P2	0.0342104	-0.0421522	9	9	P1P2	0.0675607	0.0683847	10	10	P1P2	0.861823	-0.0261364	9	9	P1P2	0.584581	0.0158743	9	9
pseudo_350	pseudo_transcript_0	0.135965	-0.0117732	10	10	pseudo_transcript_0	0.549645	0.0277446	10	10	pseudo_transcript_0	0.984793	0.00594575	10	10	pseudo_transcript_0	0.631775	-0.0685411	10	10	pseudo_transcript_0	0.786226	-0.0272537	10	10	pseudo_transcript_0	0.657339	-0.0399784	10	10	pseudo_transcript_0	0.150042	-0.0152384	10	10	pseudo_transcript_0	0.603647	0.0165945	10	10	pseudo_transcript_0	0.413214	0.015873	10	10
pseudo_2409	pseudo_transcript_0	0.991228	-0.00143971	9	9	pseudo_transcript_0	0.654246	0.0262253	9	9	pseudo_transcript_0	0.606022	0.00966041	9	9	pseudo_transcript_0	0.354619	0.113663	9	9	pseudo_transcript_0	0.493626	-0.072221	9	9	pseudo_transcript_0	0.961532	-0.0447017	9	9	pseudo_transcript_0	0.619568	0.0242847	9	9	pseudo_transcript_0	0.600791	0.00237999	9	9	pseudo_transcript_0	0.623688	0.0158709	9	9
pseudo_14212	pseudo_transcript_0	0.520019	0.0210642	9	9	pseudo_transcript_0	0.378115	0.0139962	9	9	pseudo_transcript_0	0.379349	0.0206819	9	9	pseudo_transcript_0	0.0695066	-0.0778349	9	9	pseudo_transcript_0	0.876955	0.141424	9	9	pseudo_transcript_0	0.691456	0.0545191	9	9	pseudo_transcript_0	0.948878	0.0120196	9	9	pseudo_transcript_0	0.231675	0.0553213	9	9	pseudo_transcript_0	0.434267	0.015868	9	9
CDCP1	P1P2	0.782463	0.0125785	9	9	P1P2	0.829536	0.0219314	8	8	P1P2	0.686742	0.021904	8	8	P1P2	0.163635	-0.0173126	9	9	P1P2	0.686002	-0.0888391	9	9	P1P2	0.491057	-0.0625801	9	9	P1P2	0.632787	-0.0113521	9	9	P1P2	0.143588	0.0183873	9	9	P1P2	0.605811	0.0158609	9	9
pseudo_8464	pseudo_transcript_0	0.329525	0.016842	10	10	pseudo_transcript_0	0.550886	-0.00106532	10	10	pseudo_transcript_0	0.67962	0.00942931	10	10	pseudo_transcript_0	0.355587	-0.0355988	10	10	pseudo_transcript_0	0.993576	-0.020509	10	10	pseudo_transcript_0	0.75525	-0.0317222	10	10	pseudo_transcript_0	0.598827	-0.00842365	10	10	pseudo_transcript_0	0.663204	-0.00273071	10	10	pseudo_transcript_0	0.965222	0.0158598	10	10
pseudo_14555	pseudo_transcript_0	0.899502	0.00499892	8	8	pseudo_transcript_0	0.882544	0.00828894	8	8	pseudo_transcript_0	0.97083	0.00714475	8	8	pseudo_transcript_0	0.223665	0.0801879	9	9	pseudo_transcript_0	0.882659	-0.0624951	9	9	pseudo_transcript_0	0.730906	-0.0279735	9	9	pseudo_transcript_0	0.754956	0.00207213	9	9	pseudo_transcript_0	0.440113	0.0219669	9	9	pseudo_transcript_0	0.967996	0.0158588	9	9
pseudo_2646	pseudo_transcript_0	0.844915	-0.0163708	10	10	pseudo_transcript_0	0.437147	0.013586	10	10	pseudo_transcript_0	0.613102	0.00650621	10	10	pseudo_transcript_0	0.136349	0.0529737	10	10	pseudo_transcript_0	0.951611	0.106349	10	10	pseudo_transcript_0	0.264517	0.0180284	10	10	pseudo_transcript_0	0.474926	0.02031	10	10	pseudo_transcript_0	0.187265	0.0130266	10	10	pseudo_transcript_0	0.240651	0.0158567	10	10
pseudo_1629	pseudo_transcript_0	0.908844	0.0420545	9	9	pseudo_transcript_0	0.940519	0.0274606	9	9	pseudo_transcript_0	0.991788	0.0226793	9	9	pseudo_transcript_0	0.695151	-0.0359825	9	9	pseudo_transcript_0	0.986832	0.0148932	9	9	pseudo_transcript_0	0.792624	-0.0162388	9	9	pseudo_transcript_0	0.805229	0.0215275	9	9	pseudo_transcript_0	0.999122	0.0233855	9	9	pseudo_transcript_0	0.938053	0.0158566	9	9
pseudo_2171	pseudo_transcript_0	0.870649	0.0395169	10	10	pseudo_transcript_0	0.707001	0.015296	10	10	pseudo_transcript_0	0.789227	0.0347706	10	10	pseudo_transcript_0	0.904401	-0.00229652	10	10	pseudo_transcript_0	0.116372	-0.209436	10	10	pseudo_transcript_0	0.13721	-0.129217	10	10	pseudo_transcript_0	0.954229	0.0336547	10	10	pseudo_transcript_0	0.241274	-0.0191755	10	10	pseudo_transcript_0	0.64176	0.0158557	10	10
TERT	P1P2	0.880394	0.00922835	10	10	P1P2	0.507389	0.0126134	9	9	P1P2	0.591156	0.0144784	9	9	P1P2	0.261692	0.0453727	10	10	P1P2	0.152281	-0.0512699	10	10	P1P2	0.44997	-0.0221066	10	10	P1P2	0.365247	0.0366458	10	10	P1P2	0.92763	-0.0243125	10	10	P1P2	0.845443	0.0158522	10	10
pseudo_13329	pseudo_transcript_0	0.0692696	0.0486289	10	10	pseudo_transcript_0	0.800458	-0.00640116	9	9	pseudo_transcript_0	0.511447	0.0208051	9	9	pseudo_transcript_0	0.0459819	-0.127211	10	10	pseudo_transcript_0	0.670882	-0.0386115	10	10	pseudo_transcript_0	0.133843	-0.0754189	10	10	pseudo_transcript_0	0.551291	0.0141577	10	10	pseudo_transcript_0	0.585881	0.0312111	10	10	pseudo_transcript_0	0.753593	0.0158481	10	10
pseudo_5939	pseudo_transcript_0	0.927253	0.0105337	8	8	pseudo_transcript_0	0.686419	0.0252434	7	7	pseudo_transcript_0	0.835449	0.0168291	7	7	pseudo_transcript_0	0.0654116	0.185379	9	9	pseudo_transcript_0	0.775899	0.0215591	9	9	pseudo_transcript_0	0.156951	0.0372282	9	9	pseudo_transcript_0	0.317624	0.0465106	9	9	pseudo_transcript_0	0.87593	0.0155109	9	9	pseudo_transcript_0	0.520491	0.0158452	9	9
MIEF2	P1P2	0.389018	0.0207194	10	10	P1P2	0.914036	-0.0241366	10	10	P1P2	0.521465	0.00579159	10	10	P1P2	0.668658	-0.015312	10	10	P1P2	0.860693	0.135332	10	10	P1P2	0.730383	0.0475354	10	10	P1P2	0.988967	0.0229385	10	10	P1P2	0.983223	0.0136421	10	10	P1P2	0.962355	0.0158449	10	10
PPP1R3B	P1P2	0.483707	0.0361887	10	10	P1P2	0.222645	-0.0404498	9	9	P1P2	0.695475	0.00444742	9	9	P1P2	0.268102	0.0289727	10	10	P1P2	0.359939	0.127705	10	10	P1P2	0.208027	0.0429659	10	10	P1P2	0.329706	0.064562	10	10	P1P2	0.816372	0.031607	10	10	P1P2	0.265268	0.0158436	10	10
pseudo_18222	pseudo_transcript_0	0.168322	0.0122172	10	10	pseudo_transcript_0	0.0811191	-0.0328993	10	10	pseudo_transcript_0	0.0634516	-0.0103269	10	10	pseudo_transcript_0	0.798824	-0.0181617	10	10	pseudo_transcript_0	0.543263	-0.0127191	10	10	pseudo_transcript_0	0.614897	0.0453555	10	10	pseudo_transcript_0	0.171217	-0.0261962	10	10	pseudo_transcript_0	0.263326	0.0144272	10	10	pseudo_transcript_0	0.0986701	0.0158412	10	10
OPN1MW	ENST00000369935.5	0.990728	0.0175799	10	10	ENST00000369935.5	0.819662	0.00114156	10	10	ENST00000369935.5	0.829575	0.0081944	10	10	ENST00000369935.5	0.805351	-0.0119603	10	10	ENST00000369935.5	0.7018	0.079282	10	10	ENST00000369935.5	0.810824	0.0449589	10	10	ENST00000369935.5	0.990153	0.0253524	10	10	ENST00000369935.5	0.821472	0.00632063	10	10	ENST00000369935.5	0.901858	0.0158365	10	10
OPN1MW2	ENST00000369929.4	0.990728	0.0175799	10	10	ENST00000369929.4	0.819662	0.00114156	10	10	ENST00000369929.4	0.829575	0.0081944	10	10	ENST00000369929.4	0.805351	-0.0119603	10	10	ENST00000369929.4	0.7018	0.079282	10	10	ENST00000369929.4	0.810824	0.0449589	10	10	ENST00000369929.4	0.990153	0.0253524	10	10	ENST00000369929.4	0.821472	0.00632063	10	10	ENST00000369929.4	0.901858	0.0158365	10	10
HIST1H4B	ENST00000377364.3	0.866788	0.00482072	9	9	ENST00000377364.3	0.580024	-0.048728	9	9	ENST00000377364.3	0.779715	-0.0232589	9	9	ENST00000377364.3	0.616367	0.0519243	9	9	ENST00000377364.3	0.673819	0.0338092	10	10	ENST00000377364.3	0.339896	0.124921	9	9	ENST00000377364.3	0.788049	0.0227451	9	9	ENST00000377364.3	0.676351	0.0987158	10	10	ENST00000377364.3	0.842856	0.0158354	9	9
pseudo_12291	pseudo_transcript_1	0.279235	0.0408961	10	10	pseudo_transcript_0	0.461199	0.0176892	9	9	pseudo_transcript_0	0.63811	0.0217288	9	9	pseudo_transcript_1	0.340975	-0.0158266	10	10	pseudo_transcript_0	0.170426	-0.0472969	9	9	pseudo_transcript_0	0.352076	-0.0421754	9	9	pseudo_transcript_0	0.344221	0.0289039	10	10	pseudo_transcript_1	0.385963	-0.0137758	10	10	pseudo_transcript_1	0.694085	0.0158334	10	10
pseudo_1271	pseudo_transcript_0	0.537973	-0.00431987	10	10	pseudo_transcript_0	0.555229	-0.0240365	8	8	pseudo_transcript_0	0.951219	0.00804205	8	8	pseudo_transcript_0	0.241371	0.0106147	10	10	pseudo_transcript_0	0.447719	0.149299	10	10	pseudo_transcript_0	0.433642	-0.0102687	10	10	pseudo_transcript_0	0.916982	0.0262776	10	10	pseudo_transcript_0	0.414696	0.010773	10	10	pseudo_transcript_0	0.65642	0.01583	10	10
KRTAP27-1	ENST00000382835.2	0.586186	0.00612011	10	10	ENST00000382835.2	0.654669	-0.00117331	10	10	ENST00000382835.2	0.492304	0.00692355	10	10	ENST00000382835.2	0.937439	0.0274307	10	10	ENST00000382835.2	0.737715	-0.0686967	10	10	ENST00000382835.2	0.731282	-0.0291109	10	10	ENST00000382835.2	0.753937	-0.00365011	10	10	ENST00000382835.2	0.993812	-0.00330783	10	10	ENST00000382835.2	0.92063	0.0158291	10	10
pseudo_5332	pseudo_transcript_0	0.136906	0.0159381	10	10	pseudo_transcript_0	0.555031	-0.0273611	10	10	pseudo_transcript_0	0.398444	0.0170187	10	10	pseudo_transcript_0	0.516086	-0.0112978	10	10	pseudo_transcript_0	0.510165	0.118851	10	10	pseudo_transcript_0	0.462077	0.0733156	10	10	pseudo_transcript_0	0.190442	0.0409044	10	10	pseudo_transcript_0	0.582295	-0.0172581	10	10	pseudo_transcript_0	0.403531	0.0158261	10	10
ESCO1	P1P2	0.792877	0.0113724	8	8	P1P2	0.444977	0.00617319	9	9	P1P2	0.241033	0.0283017	8	8	P1P2	0.561695	-0.0472956	8	8	P1P2	0.0317257	-0.17887	8	8	P1P2	0.0155678	-0.0978915	8	8	P1P2	0.753298	0.0168651	8	8	P1P2	0.504589	-0.0576018	9	9	P1P2	0.500447	0.0158254	8	8
ATP5J2	P1P2	0.677119	0.0313144	10	10	P1P2	0.868115	-0.00583521	9	9	P1P2	0.975758	0.00370145	9	9	P1P2	0.176298	0.0613625	10	10	P1P2	0.835348	0.0752866	10	10	P1P2	0.795099	0.052694	10	10	P1P2	0.158821	0.0364246	10	10	P1P2	0.788464	-0.0287917	10	10	P1P2	0.373052	0.0158235	10	10
AES	P1P2	0.474454	0.0171921	10	10	P1P2	0.214823	-0.0141458	10	10	P1P2	0.921366	-0.0107147	10	10	P1P2	0.872111	-0.0116925	10	10	P1P2	0.104278	0.0338902	10	10	P1P2	0.130997	0.0231527	10	10	P1P2	0.460978	0.0254607	10	10	P1P2	0.894992	0.00618453	10	10	P1P2	0.60866	0.0158226	10	10
SERPINB5	P1P2	0.251323	-0.0175627	10	10	P1P2	0.394053	0.0242846	10	10	P1P2	0.994683	0.0093274	10	10	P1P2	0.447776	0.0438361	10	10	P1P2	0.907297	-0.0498493	10	10	P1P2	0.847416	0.035569	10	10	P1P2	0.537077	-0.01389	10	10	P1P2	0.448755	0.0471303	10	10	P1P2	0.999641	0.0158224	10	10
RBMXL2	P1P2	0.431073	0.0194225	10	10	P1P2	0.525935	-0.000717447	10	10	P1P2	0.68827	0.00636841	10	10	P1P2	0.296664	-0.039012	10	10	P1P2	0.364968	0.148844	10	10	P1P2	0.579219	0.0422375	10	10	P1P2	0.972006	0.0153041	10	10	P1P2	0.458099	0.0332849	10	10	P1P2	0.676027	0.0158199	10	10
CD93	P1P2	0.342621	0.0210241	10	10	P1P2	0.597811	0.0131097	9	9	P1P2	0.582161	0.00818879	9	9	P1P2	0.361167	-0.0280985	10	10	P1P2	0.780269	0.10518	10	10	P1P2	0.789568	0.0157951	10	10	P1P2	0.38771	-6.83e-05	10	10	P1P2	0.454402	0.04514	10	10	P1P2	0.282612	0.0158189	10	10
pseudo_16669	pseudo_transcript_0	0.867717	0.0107503	10	10	pseudo_transcript_0	0.85657	0.0280382	10	10	pseudo_transcript_0	0.858437	0.0279482	10	10	pseudo_transcript_0	0.66575	-0.0489577	10	10	pseudo_transcript_0	0.668383	0.179386	10	10	pseudo_transcript_0	0.853275	0.0288901	10	10	pseudo_transcript_0	0.803769	0.0206683	10	10	pseudo_transcript_0	0.148867	0.0277296	10	10	pseudo_transcript_0	0.563929	0.0158097	10	10
ZFP36L1	P2	0.198342	0.0197896	10	10	P2	0.371845	-0.0088809	10	10	P2	0.622053	-0.00731138	10	10	P2	0.164437	-0.0544201	10	10	P2	0.360879	0.148092	10	10	P1	0.602967	-0.0469747	10	10	P1	0.673459	0.0355436	10	10	P1	0.374465	-0.0308981	10	10	P2	0.954953	0.0158057	10	10
pseudo_17012	pseudo_transcript_0	0.954261	0.0563862	10	10	pseudo_transcript_0	0.338746	-0.0210361	9	9	pseudo_transcript_0	0.456587	-0.0164515	9	9	pseudo_transcript_0	0.515225	0.041851	10	10	pseudo_transcript_0	0.506724	-0.0279479	10	10	pseudo_transcript_0	0.794637	0.00150418	10	10	pseudo_transcript_0	0.696514	0.0584965	10	10	pseudo_transcript_0	0.279109	-0.0295092	10	10	pseudo_transcript_0	0.769806	0.0158049	10	10
pseudo_17743	pseudo_transcript_0	0.43562	-0.0149519	10	10	pseudo_transcript_0	0.374855	-0.0278054	9	9	pseudo_transcript_0	0.315894	-0.0375558	9	9	pseudo_transcript_0	0.45204	-0.0789709	10	10	pseudo_transcript_0	0.400136	0.243528	10	10	pseudo_transcript_0	0.591348	0.151487	10	10	pseudo_transcript_0	0.290541	0.0148448	10	10	pseudo_transcript_0	0.658988	-0.024065	10	10	pseudo_transcript_0	0.326754	0.0158043	10	10
PACSIN1	P2	0.273843	0.0140692	10	10	P2	0.0276401	0.0486695	10	10	P2	0.0554854	0.0394004	10	10	P1	0.15589	-0.0433351	10	10	P2	0.0563464	-0.186221	10	10	P2	0.149807	-0.108808	10	10	P1	0.160056	-0.0216795	10	10	P1	0.575766	0.0119091	10	10	P2	0.256249	0.0158036	10	10
SLC25A3	P1P2	0.855775	0.0637913	10	10	P1P2	0.767883	0.0129497	8	8	P1P2	0.442126	-0.0137707	8	8	P1P2	0.188039	0.00472615	10	10	P1P2	0.747211	-0.0218089	8	8	P1P2	0.264394	0.0864338	8	8	P1P2	0.777092	0.07323	9	9	P1P2	0.809028	0.00726175	8	8	P1P2	0.773054	0.0158025	8	8
RPA4	P1P2	0.654059	0.0187025	10	10	P1P2	0.626305	0.0127187	10	10	P1P2	0.494259	0.024335	10	10	P1P2	0.450972	-0.0583672	10	10	P1P2	0.753176	0.0908512	10	10	P1P2	0.969112	0.0380996	10	10	P1P2	0.697284	0.0246291	10	10	P1P2	0.270134	0.0385306	10	10	P1P2	0.588676	0.0157969	10	10
MINOS1-NBL1	P1P2	0.613817	0.0277906	9	9	P1P2	0.375829	0.0821381	8	8	P1P2	0.597217	0.0443916	8	8	P1P2	0.281571	0.0381917	9	9	P1P2	0.133196	-0.36038	9	9	P1P2	0.235596	-0.0756369	9	9	P1P2	0.674742	0.0320762	9	9	P1P2	0.612106	-0.0245617	9	9	P1P2	0.935163	0.0157947	9	9
pseudo_18099	pseudo_transcript_0	0.799948	-0.0177133	10	10	pseudo_transcript_0	0.854504	0.0387673	10	10	pseudo_transcript_0	0.990727	0.0225689	10	10	pseudo_transcript_0	0.152465	0.033114	10	10	pseudo_transcript_0	0.858116	0.093601	10	10	pseudo_transcript_0	0.490771	-0.0096348	10	10	pseudo_transcript_0	0.605663	0.0500285	10	10	pseudo_transcript_0	0.322318	0.0238668	10	10	pseudo_transcript_0	0.277808	0.0157936	10	10
pseudo_837	pseudo_transcript_0	0.48854	0.0646633	9	9	pseudo_transcript_0	0.653656	0.00133867	9	9	pseudo_transcript_0	0.486762	0.00770788	9	9	pseudo_transcript_0	0.496382	0.0189469	10	10	pseudo_transcript_0	0.385399	0.129092	9	9	pseudo_transcript_0	0.33316	0.0281233	9	9	pseudo_transcript_0	0.278498	0.106255	10	10	pseudo_transcript_0	0.476599	0.00816141	9	9	pseudo_transcript_0	0.226041	0.0157934	9	9
CYP27C1	P1P2	0.585432	0.0215916	9	9	P1P2	0.16649	-0.0550746	7	7	P1P2	0.117318	-0.0539713	7	7	P1P2	0.904683	0.03081	9	9	P1P2	0.164716	0.525445	9	9	P1P2	0.0720872	0.146158	9	9	P1P2	0.833009	0.0146674	9	9	P1P2	0.848867	0.00732825	9	9	P1P2	0.688372	0.0157923	9	9
ADAMTS10	P1P2	0.932682	0.00534954	10	10	P1P2	0.191525	0.0389346	10	10	P1P2	0.422945	0.0289551	10	10	P1P2	0.610028	0.0144701	10	10	P1P2	0.681676	0.0447048	10	10	P1P2	0.858203	0.0569239	10	10	P1P2	0.967027	0.0125501	10	10	P1P2	0.0613885	0.019636	10	10	P1P2	0.323953	0.0157921	10	10
MS4A15	P1P2	0.0824287	0.0213173	9	9	P1P2	0.53088	-0.00261936	8	8	P1P2	0.208009	0.0187973	8	8	P1P2	0.628408	0.0811585	10	10	P1P2	0.915502	-0.000789515	9	9	P1P2	0.790316	-0.0256369	9	9	P1P2	0.361636	-0.0149427	10	10	P1P2	0.721156	0.00270721	9	9	P1P2	0.441824	0.0157921	9	9
SS18	P1P2	0.819346	0.0257052	10	10	P1P2	0.507708	0.0177674	10	10	P1P2	0.675311	0.0188455	10	10	P1P2	0.980269	-0.0399473	10	10	P1P2	0.788749	0.0265041	10	10	P1P2	0.666228	-0.0313463	10	10	P1P2	0.330445	0.0252954	10	10	P1P2	0.664178	0.018456	10	10	P1P2	0.595927	0.01579	10	10
CCBL2	P1P2	0.984786	0.0107163	10	10	P1P2	0.558358	-0.000838836	10	10	P1P2	0.775897	0.0235662	10	10	P1P2	0.532001	-0.00408588	10	10	P1P2	0.852033	-0.259444	10	10	P1P2	0.669492	-0.143992	10	10	P1P2	0.808259	0.00336686	10	10	P1P2	0.905145	0.0169754	10	10	P1P2	0.970239	0.0157897	10	10
OR10V1	ENST00000307552.2	0.533868	-0.00447547	9	9	ENST00000307552.2	0.904088	0.00499535	9	9	ENST00000307552.2	0.579922	0.00605668	9	9	ENST00000307552.2	0.343685	0.108425	10	10	ENST00000307552.2	0.881294	0.0120995	9	9	ENST00000307552.2	0.718496	0.0353374	9	9	ENST00000307552.2	0.539531	0.0286537	10	10	ENST00000307552.2	0.721745	0.034301	9	9	ENST00000307552.2	0.575712	0.0157877	9	9
pseudo_7656	pseudo_transcript_0	0.97623	0.00718252	10	10	pseudo_transcript_0	0.0968061	-0.0320606	9	9	pseudo_transcript_0	0.176515	-0.0274458	9	9	pseudo_transcript_0	0.783536	-0.051041	10	10	pseudo_transcript_0	0.306527	0.332858	10	10	pseudo_transcript_0	0.367861	0.154399	10	10	pseudo_transcript_0	0.931509	0.0192404	10	10	pseudo_transcript_0	0.473973	-0.010495	10	10	pseudo_transcript_0	0.704515	0.0157875	10	10
pseudo_3283	pseudo_transcript_0	0.888745	0.0232967	10	10	pseudo_transcript_0	0.627953	-0.00933869	9	9	pseudo_transcript_0	0.802747	-0.00647814	9	9	pseudo_transcript_0	0.547963	-0.0199787	10	10	pseudo_transcript_0	0.512659	0.199213	10	10	pseudo_transcript_0	0.32369	0.0898246	10	10	pseudo_transcript_0	0.589972	0.0185717	10	10	pseudo_transcript_0	0.425876	0.0166008	10	10	pseudo_transcript_0	0.964505	0.0157824	10	10
ADARB1	P1P2	0.735562	0.0169428	10	10	P1P2	0.638981	0.0413416	10	10	P1P2	0.743803	0.017404	10	10	P1P2	0.65235	0.0607321	10	10	P1P2	0.479821	-0.0922111	10	10	P1P2	0.762761	-0.0458065	10	10	P1P2	0.933164	0.0382076	10	10	P1P2	0.985602	-0.00935905	10	10	P1P2	0.848729	0.0157807	10	10
HSD17B14	P1P2	0.188912	0.0271249	9	9	P1P2	0.693036	-0.0177786	8	8	P1P2	0.857375	0.0088721	8	8	P1P2	0.175215	-0.150831	9	9	P1P2	0.97655	-0.0501205	9	9	P1P2	0.594101	-0.133581	9	9	P1P2	0.674742	0.00841681	9	9	P1P2	0.850469	0.0243329	9	9	P1P2	0.67424	0.0157806	9	9
pseudo_8456	pseudo_transcript_0	0.804787	0.0117643	10	10	pseudo_transcript_0	0.438519	-0.00712881	10	10	pseudo_transcript_0	0.612232	0.0196072	10	10	pseudo_transcript_0	0.394142	-0.0767928	10	10	pseudo_transcript_0	0.565134	-0.0415432	10	10	pseudo_transcript_0	0.33331	-0.0225234	10	10	pseudo_transcript_0	0.720854	0.00911397	10	10	pseudo_transcript_0	0.663528	0.0139144	10	10	pseudo_transcript_0	0.951373	0.0157791	10	10
NDN	P1P2	0.478143	0.0175801	10	10	P1P2	0.162415	0.0520881	10	10	P1P2	0.131326	0.0363221	10	10	P1P2	0.590152	-0.0385265	10	10	P1P2	0.0261388	-0.21221	10	10	P1P2	0.0301119	-0.138387	10	10	P1P2	0.718629	0.0185493	10	10	P1P2	0.471765	-0.0048484	10	10	P1P2	0.884087	0.0157789	10	10
SF3A2	P2	0.182852	0.0179351	10	10	P2	0.433865	0.00288961	10	10	P2	0.185754	0.00971795	10	10	P1	0.353035	-0.0518112	6	6	P1	0.124177	0.389824	6	6	P1	0.324574	0.154982	6	6	P1	0.258821	-0.0333875	6	6	P2	0.0960278	0.01407	10	10	P2	0.154046	0.015775	10	10
pseudo_655	pseudo_transcript_0	0.317046	-0.0102205	10	10	pseudo_transcript_0	0.355406	-0.00776944	9	9	pseudo_transcript_0	0.185356	-0.00531881	9	9	pseudo_transcript_0	0.459466	0.0566441	10	10	pseudo_transcript_0	0.23961	0.0278752	10	10	pseudo_transcript_0	0.148207	0.0401732	10	10	pseudo_transcript_0	0.923475	-0.0174376	10	10	pseudo_transcript_0	0.717042	0.0197521	10	10	pseudo_transcript_0	0.949225	0.0157749	10	10
pseudo_1128	pseudo_transcript_0	0.093281	0.041992	9	9	pseudo_transcript_0	0.383533	-0.0408113	8	8	pseudo_transcript_0	0.571974	-0.0129615	8	8	pseudo_transcript_0	0.238002	-0.0779504	9	9	pseudo_transcript_0	0.185244	0.103268	9	9	pseudo_transcript_0	0.388077	0.0160654	9	9	pseudo_transcript_0	0.507869	-0.000610974	9	9	pseudo_transcript_0	0.990215	0.034946	9	9	pseudo_transcript_0	0.423941	0.0157748	9	9
pseudo_9652	pseudo_transcript_0	0.441915	-0.0036464	9	9	pseudo_transcript_0	0.415024	0.00367783	9	9	pseudo_transcript_0	0.798202	0.0033799	9	9	pseudo_transcript_0	0.400322	0.114046	9	9	pseudo_transcript_0	0.226267	-0.0620912	9	9	pseudo_transcript_0	0.599458	0.0145364	9	9	pseudo_transcript_0	0.804137	0.0336365	9	9	pseudo_transcript_0	0.35285	0.0133637	9	9	pseudo_transcript_0	0.67574	0.015772	9	9
pseudo_2429	pseudo_transcript_0	0.619345	0.01006	9	9	pseudo_transcript_0	0.554416	0.018457	8	8	pseudo_transcript_0	0.61733	-0.0090827	8	8	pseudo_transcript_0	0.532093	0.0626401	9	9	pseudo_transcript_0	0.388072	0.517257	9	9	pseudo_transcript_0	0.604068	0.223191	9	9	pseudo_transcript_0	0.750552	-0.0207662	9	9	pseudo_transcript_0	0.0821504	0.0483815	9	9	pseudo_transcript_0	0.456876	0.0157683	9	9
pseudo_3810	pseudo_transcript_0	0.540497	0.0174935	9	9	pseudo_transcript_0	0.182304	-0.0237833	8	8	pseudo_transcript_0	0.351767	-0.00554234	8	8	pseudo_transcript_0	0.172773	0.101692	10	10	pseudo_transcript_0	0.0920763	0.359679	10	10	pseudo_transcript_0	0.0232995	0.187555	10	10	pseudo_transcript_0	0.506735	0.018837	10	10	pseudo_transcript_0	0.520353	0.0196105	10	10	pseudo_transcript_0	0.453119	0.0157644	10	10
COPS7A	P1P2	0.982052	0.011677	10	10	P1P2	0.0374968	0.0502006	10	10	P1P2	0.187201	0.0375554	10	10	P1P2	0.347928	-0.0316644	10	10	P1P2	0.0429958	-0.2051	10	10	P1P2	0.0189948	-0.103132	10	10	P1P2	0.444777	-0.00739976	10	10	P1P2	0.707814	0.0206798	10	10	P1P2	0.818793	0.0157636	10	10
pseudo_1851	pseudo_transcript_0	0.792245	0.0505099	10	10	pseudo_transcript_1	0.410088	0.0493877	9	9	pseudo_transcript_1	0.527762	0.00197436	9	9	pseudo_transcript_1	0.151069	-0.0427074	10	10	pseudo_transcript_0	0.637633	0.132966	10	10	pseudo_transcript_1	0.597352	-0.0415324	10	10	pseudo_transcript_0	0.137181	0.004111	10	10	pseudo_transcript_1	0.406722	0.00184285	10	10	pseudo_transcript_0	0.537121	0.0157582	10	10
pseudo_6436	pseudo_transcript_0	0.899113	0.0273455	10	10	pseudo_transcript_0	0.512084	-0.0200941	10	10	pseudo_transcript_0	0.71608	0.0116394	10	10	pseudo_transcript_0	0.52329	0.0215708	10	10	pseudo_transcript_0	0.677416	0.133561	10	10	pseudo_transcript_0	0.488891	0.107135	10	10	pseudo_transcript_0	0.879564	0.0327383	10	10	pseudo_transcript_0	0.889686	0.000898133	10	10	pseudo_transcript_0	0.966894	0.0157575	10	10
UCHL1	P1	0.615834	0.0135416	10	10	P2	0.743826	-0.0147107	10	10	P1	0.624244	-0.0207842	10	10	P1	0.436869	0.0392303	10	10	P2	0.249217	0.0828161	10	10	P2	0.410654	0.0680254	10	10	P1	0.615773	0.0352286	10	10	P2	0.529004	0.0215767	10	10	P1	0.556463	0.0157572	10	10
pseudo_2091	pseudo_transcript_0	0.906782	0.0258441	10	10	pseudo_transcript_0	0.4462	0.0177999	8	8	pseudo_transcript_0	0.656912	0.0159122	8	8	pseudo_transcript_0	0.374797	-0.0851863	10	10	pseudo_transcript_0	0.554795	-0.0827753	10	10	pseudo_transcript_0	0.293858	-0.0726101	10	10	pseudo_transcript_0	0.517838	0.0138062	10	10	pseudo_transcript_0	0.467733	0.0207938	10	10	pseudo_transcript_0	0.928008	0.0157558	10	10
pseudo_6848	pseudo_transcript_0	0.145756	-0.0327704	9	9	pseudo_transcript_0	0.114396	0.0359218	9	9	pseudo_transcript_0	0.642083	0.0185099	9	9	pseudo_transcript_0	0.0966473	-0.01467	9	9	pseudo_transcript_0	0.272841	0.0854479	9	9	pseudo_transcript_0	0.580966	0.0523742	9	9	pseudo_transcript_0	0.412385	-0.0156658	9	9	pseudo_transcript_0	0.118453	0.0449641	9	9	pseudo_transcript_0	0.763357	0.0157529	9	9
SEMA5B	ENST00000451055.2	0.389018	-0.050989	10	10	ENST00000451055.2	0.335922	-0.039698	10	10	ENST00000451055.2	0.195841	-0.045797	10	10	ENST00000451055.2	0.0881392	0.153191	10	10	ENST00000451055.2	0.971454	0.0611408	10	10	ENST00000451055.2	0.436633	0.123137	10	10	ENST00000451055.2	0.855929	-0.00261577	10	10	ENST00000451055.2	0.483044	-0.0317521	10	10	ENST00000451055.2	0.550445	0.0157527	10	10
SCN11A	ENST00000302328.3,ENST00000450244.1	0.160214	0.00394767	8	8	ENST00000302328.3,ENST00000450244.1	0.596004	-0.0255706	6	6	ENST00000302328.3,ENST00000450244.1	0.432997	0.00270098	6	6	ENST00000302328.3,ENST00000450244.1	0.871456	0.00976123	8	8	ENST00000302328.3,ENST00000450244.1	0.975524	0.11113	8	8	ENST00000302328.3,ENST00000450244.1	0.682437	0.0523654	8	8	ENST00000302328.3,ENST00000450244.1	0.695681	0.0262591	7	7	ENST00000302328.3,ENST00000450244.1	0.462513	0.0141911	8	8	ENST00000302328.3,ENST00000450244.1	0.595024	0.0157519	7	7
pseudo_14806	pseudo_transcript_0	0.142011	0.0177535	10	10	pseudo_transcript_0	0.854258	-0.0880061	9	9	pseudo_transcript_0	0.458169	-0.0382952	9	9	pseudo_transcript_0	0.938852	0.0361467	10	10	pseudo_transcript_0	0.455245	0.440955	10	10	pseudo_transcript_0	0.320912	0.247389	10	10	pseudo_transcript_0	0.193532	0.0235673	10	10	pseudo_transcript_0	0.310575	0.0134553	10	10	pseudo_transcript_0	0.141147	0.0157493	10	10
ZNF628	P1P2	0.38304	0.0180636	9	9	P1P2	0.534635	-0.0209531	9	9	P1P2	0.823917	-0.0119935	9	9	P1P2	0.0142024	-0.114479	9	9	P1P2	0.013841	0.501496	10	10	P1P2	0.385051	0.159714	9	9	P1P2	0.409976	-0.0212842	9	9	P1P2	0.0880295	0.0380724	10	10	P1P2	0.561358	0.015749	9	9
OR4B1	ENST00000309562.2	0.344594	0.0233077	10	10	ENST00000309562.2	0.15082	-0.0499447	10	10	ENST00000309562.2	0.767835	-0.0121002	10	10	ENST00000309562.2	0.193461	-0.0304996	10	10	ENST00000309562.2	0.175075	0.0893817	10	10	ENST00000309562.2	0.571673	0.0948656	10	10	ENST00000309562.2	0.652206	0.0116419	10	10	ENST00000309562.2	0.485747	-0.0115262	10	10	ENST00000309562.2	0.730717	0.0157485	10	10
CCDC109B	P1P2	0.791212	0.0157804	10	10	P1P2	0.426708	0.0293627	9	9	P1P2	0.287981	-0.00162003	9	9	P1P2	0.829396	-0.0258939	10	10	P1P2	0.384196	-0.0351416	9	9	P1P2	0.459676	-0.0218332	9	9	P1P2	0.948782	0.0329893	10	10	P1P2	0.557665	0.0243652	9	9	P1P2	0.358497	0.015747	9	9
CA6	P1P2	0.658287	0.0595462	9	9	P1P2	0.248452	-0.0254619	7	7	P1P2	0.233037	-0.0188901	7	7	P1P2	0.599983	-0.143088	9	9	P1P2	0.861984	-0.0319831	9	9	P1P2	0.466015	-0.0739768	9	9	P1P2	0.940084	0.018132	8	8	P1P2	0.525598	0.0304318	9	9	P1P2	0.437946	0.0157443	8	8
pseudo_17655	pseudo_transcript_0	0.175382	0.0508238	9	9	pseudo_transcript_1	0.459711	0.0258266	9	9	pseudo_transcript_0	0.554799	0.0145901	9	9	pseudo_transcript_0	0.0260642	-0.111487	9	9	pseudo_transcript_1	0.0440816	-0.195225	10	10	pseudo_transcript_1	0.0320012	-0.107924	10	10	pseudo_transcript_1	0.800205	-0.0237058	10	10	pseudo_transcript_1	0.432318	0.020032	10	10	pseudo_transcript_1	0.490953	0.0157441	10	10
RNF139	P1P2	0.130346	0.0337576	10	10	P1P2	0.151216	-0.0384324	10	10	P1P2	0.972186	-0.00774771	10	10	P1P2	0.537751	-0.147337	10	10	P1P2	0.0533713	0.243094	10	10	P1P2	0.196703	0.118994	10	10	P1P2	0.36187	0.0192746	10	10	P1P2	0.625661	0.0196479	10	10	P1P2	0.319272	0.0157417	10	10
pseudo_15163	pseudo_transcript_0	0.500038	0.0906217	10	10	pseudo_transcript_0	0.862849	0.035064	9	9	pseudo_transcript_0	0.591269	0.0231808	9	9	pseudo_transcript_0	0.762342	0.0551628	10	10	pseudo_transcript_0	0.963015	0.055631	9	9	pseudo_transcript_0	0.803334	0.0337222	9	9	pseudo_transcript_0	0.507687	0.11884	10	10	pseudo_transcript_0	0.92584	0.0174024	9	9	pseudo_transcript_0	0.831872	0.0157413	9	9
SFXN1	P1P2	0.0812709	0.0509942	10	10	P1P2	0.010576	0.0704465	10	10	P1P2	0.0141817	0.0607204	10	10	P1P2	0.234889	-0.136353	10	10	P1P2	0.303785	-0.144599	10	10	P1P2	0.229056	-0.220609	10	10	P1P2	0.440536	-0.0363074	10	10	P1P2	0.122572	0.0513214	10	10	P1P2	0.110378	0.0157402	10	10
PRKG2	P1P2	0.503738	0.012953	10	10	P1P2	0.459673	0.0180734	10	10	P1P2	0.32931	0.0161568	10	10	P1P2	0.57068	-0.0690449	10	10	P1P2	0.306598	-0.0598578	10	10	P1P2	0.316558	-0.120659	10	10	P1P2	0.910141	0.0119413	10	10	P1P2	0.790301	0.0165749	10	10	P1P2	0.843801	0.0157398	10	10
TSEN15	P1P2	0.0876904	0.0660716	9	9	P1P2	0.320543	0.0193917	8	8	P1P2	0.124878	0.0140242	8	8	P1P2	0.413213	-0.0233696	9	9	P1P2	0.775924	-0.033003	8	8	P1P2	0.617477	-0.0359684	8	8	P1P2	0.121392	0.118779	9	9	P1P2	0.367054	0.0236063	8	8	P1P2	0.206848	0.0157398	8	8
LOC391322	P1P2	0.617512	0.000265007	10	10	P1P2	0.354896	0.00795739	9	9	P1P2	0.538604	0.00898404	9	9	P1P2	0.885309	0.0416077	10	10	P1P2	0.958381	-0.105501	10	10	P1P2	0.929829	-0.0435396	10	10	P1P2	0.639503	0.0113393	10	10	P1P2	0.330849	0.0287392	10	10	P1P2	0.340538	0.0157388	10	10
pseudo_14897	pseudo_transcript_1	0.467031	0.0382304	10	10	pseudo_transcript_0	0.765243	-0.0244376	10	10	pseudo_transcript_1	0.643438	0.0369788	8	8	pseudo_transcript_1	0.27138	-0.205246	10	10	pseudo_transcript_0	0.428607	0.202998	10	10	pseudo_transcript_0	0.318005	0.111124	10	10	pseudo_transcript_0	0.539433	0.046274	10	10	pseudo_transcript_1	0.341716	0.0293609	10	10	pseudo_transcript_0	0.478404	0.0157355	10	10
pseudo_11855	pseudo_transcript_0	0.677773	0.0148636	10	10	pseudo_transcript_0	0.800933	-0.0146347	10	10	pseudo_transcript_0	0.884551	0.0151915	10	10	pseudo_transcript_0	0.815454	0.0631836	10	10	pseudo_transcript_0	0.215003	0.128746	10	10	pseudo_transcript_0	0.294408	0.198008	10	10	pseudo_transcript_0	0.333706	0.0160742	10	10	pseudo_transcript_0	0.0669204	0.034263	10	10	pseudo_transcript_0	0.13651	0.0157342	10	10
pseudo_9782	pseudo_transcript_0	0.858582	0.0171176	10	10	pseudo_transcript_0	0.63399	-0.0083325	9	9	pseudo_transcript_0	0.313065	0.00390944	9	9	pseudo_transcript_0	0.47452	-0.0217442	10	10	pseudo_transcript_0	0.465117	0.0887053	10	10	pseudo_transcript_0	0.604218	0.0394605	10	10	pseudo_transcript_0	0.561269	-0.0129239	10	10	pseudo_transcript_0	0.597526	0.0131593	10	10	pseudo_transcript_0	0.931819	0.0157229	10	10
pseudo_2015	pseudo_transcript_0	0.87593	-0.0123129	10	10	pseudo_transcript_0	0.123876	0.0265019	10	10	pseudo_transcript_0	0.251681	0.00255463	10	10	pseudo_transcript_0	0.113901	0.0953192	10	10	pseudo_transcript_0	0.952086	0.0884056	10	10	pseudo_transcript_0	0.425088	0.0480401	10	10	pseudo_transcript_0	0.275999	0.00700752	10	10	pseudo_transcript_0	0.105943	0.0502466	10	10	pseudo_transcript_0	0.123595	0.0157227	10	10
pseudo_2728	pseudo_transcript_0	0.363899	0.0459763	9	9	pseudo_transcript_0	0.735743	-0.00284798	9	9	pseudo_transcript_0	0.548902	0.0139323	9	9	pseudo_transcript_0	0.891956	0.0906485	9	9	pseudo_transcript_0	0.731611	0.152422	9	9	pseudo_transcript_0	0.959271	0.0702943	9	9	pseudo_transcript_0	0.19354	0.0648861	9	9	pseudo_transcript_0	0.916601	-0.00882244	9	9	pseudo_transcript_0	0.342763	0.015722	9	9
RHBDL2	P1	0.66398	-0.0324013	10	10	P1	0.677378	0.0133159	8	8	P2	0.804538	0.0124657	10	10	P2	0.482056	-0.017011	10	10	P1	0.436827	-0.117236	10	10	P1	0.671017	0.0144268	10	10	P1	0.481131	0.0154568	9	9	P2	0.713702	0.0205284	10	10	P1	0.62313	0.0157201	9	9
HGS	P1P2	0.170821	0.0146128	10	10	P1P2	0.304642	0.0981193	9	9	P1P2	0.237277	0.0492542	9	9	P1P2	0.94392	0.00913415	10	10	P1P2	0.547425	-0.188906	10	10	P1P2	0.678445	-0.0848502	10	10	P1P2	0.129116	0.0184081	10	10	P1P2	0.443947	0.0295284	10	10	P1P2	0.210506	0.0157179	10	10
OPN1SW	P1P2	0.232159	0.0129792	10	10	P1P2	0.172907	-0.0663444	10	10	P1P2	0.873552	-0.0251621	10	10	P1P2	0.0639964	0.0379512	10	10	P1P2	0.300641	0.357273	10	10	P1P2	0.128574	0.211565	10	10	P1P2	0.0333498	0.0622125	10	10	P1P2	0.872741	-0.0134137	10	10	P1P2	0.168285	0.0157178	10	10
HS3ST3B1	P1P2	0.465937	0.00898226	10	10	P1P2	0.88902	0.0256065	10	10	P1P2	0.619864	0.0178555	10	10	P1P2	0.905926	-0.00344248	10	10	P1P2	0.904935	0.112135	10	10	P1P2	0.719618	0.0389953	10	10	P1P2	0.630282	0.0270584	10	10	P1P2	0.405626	0.0196514	10	10	P1P2	0.368886	0.0157177	10	10
GOLGB1	P1P2	0.932682	0.00909327	10	10	P1P2	0.159409	0.0345032	10	10	P1P2	0.317016	0.0115596	10	10	P1P2	0.144846	0.0597644	10	10	P1P2	0.143717	-0.165211	10	10	P1P2	0.625871	-0.0471573	10	10	P1P2	0.473182	0.0342533	10	10	P1P2	0.805386	0.0049468	10	10	P1P2	0.45728	0.0157172	10	10
pseudo_10755	pseudo_transcript_0	0.995489	0.0137049	9	9	pseudo_transcript_0	0.25261	-0.0504481	8	8	pseudo_transcript_0	0.195164	-0.0270156	8	8	pseudo_transcript_0	0.41957	-0.0977886	9	9	pseudo_transcript_0	0.118146	0.280567	9	9	pseudo_transcript_0	0.234043	0.0910673	9	9	pseudo_transcript_0	0.683238	0.0092578	9	9	pseudo_transcript_0	0.554922	0.041513	9	9	pseudo_transcript_0	0.976561	0.0157163	9	9
ELL2	P1P2	0.249358	0.0305591	10	10	P1P2	0.977856	0.0173742	9	9	P1P2	0.668867	0.0161992	9	9	P1P2	0.148931	-0.0965691	10	10	P1P2	0.224811	0.16136	10	10	P1P2	0.594036	0.0583805	10	10	P1P2	0.8487	-0.0133617	10	10	P1P2	0.413844	0.0207278	10	10	P1P2	0.640688	0.0157155	10	10
pseudo_5558	pseudo_transcript_0	0.395282	0.0078927	10	10	pseudo_transcript_1	0.0387128	-0.072058	8	8	pseudo_transcript_1	0.0480542	-0.0350467	8	8	pseudo_transcript_0	0.642983	0.01153	10	10	pseudo_transcript_0	0.179238	0.209597	10	10	pseudo_transcript_0	0.167921	0.111435	10	10	pseudo_transcript_0	0.344373	0.0368003	10	10	pseudo_transcript_1	0.480209	-0.0341746	9	9	pseudo_transcript_1	0.795461	0.0157138	8	8
pseudo_10401	pseudo_transcript_0	0.100826	0.0351047	10	10	pseudo_transcript_0	0.555966	0.0719901	10	10	pseudo_transcript_0	0.16466	0.0562945	10	10	pseudo_transcript_0	0.789574	6.81e-06	10	10	pseudo_transcript_0	0.906116	-0.25746	10	10	pseudo_transcript_0	0.707129	-0.127728	10	10	pseudo_transcript_0	0.26744	0.0516977	10	10	pseudo_transcript_0	0.786099	0.0173087	9	9	pseudo_transcript_0	0.432968	0.0157097	9	9
pseudo_15479	pseudo_transcript_0	0.737856	0.020773	9	9	pseudo_transcript_0	0.767961	0.00236505	9	9	pseudo_transcript_0	0.758118	0.0054508	9	9	pseudo_transcript_0	0.983807	0.0100696	9	9	pseudo_transcript_0	0.980061	-0.0315438	9	9	pseudo_transcript_0	0.809192	-0.0208086	9	9	pseudo_transcript_0	0.425284	0.0187638	9	9	pseudo_transcript_0	0.773431	0.00779272	9	9	pseudo_transcript_0	0.517829	0.0157068	9	9
RNF151	P1P2	0.972903	0.0228055	10	10	P1P2	0.918588	0.0132508	9	9	P1P2	0.678649	0.0168143	9	9	P1P2	0.210468	-0.167614	10	10	P1P2	0.177699	-0.212718	10	10	P1P2	0.0598145	-0.150545	10	10	P1P2	0.180615	0.0253255	10	10	P1P2	0.0572288	-0.0439713	10	10	P1P2	0.0588551	0.0157064	10	10
pseudo_5534	pseudo_transcript_1	0.521484	0.0305418	10	10	pseudo_transcript_0	0.267437	0.0352463	9	9	pseudo_transcript_0	0.588348	0.00321746	8	8	pseudo_transcript_0	0.0691714	0.141743	9	9	pseudo_transcript_0	0.63578	-0.326531	9	9	pseudo_transcript_1	0.694277	-0.0564526	10	10	pseudo_transcript_0	0.180962	0.0622648	9	9	pseudo_transcript_0	0.508831	0.0258498	8	8	pseudo_transcript_0	0.199824	0.0157062	8	8
CCDC106	P1P2	0.258921	0.00882002	9	9	P1P2	0.450054	0.0304105	9	9	P1P2	0.283997	0.0409303	9	9	P1P2	0.947345	-0.0153129	9	9	P1P2	0.785551	-0.071298	9	9	P1P2	0.990065	-0.0180127	9	9	P1P2	0.326974	0.0125545	9	9	P1P2	0.192638	0.0515808	9	9	P1P2	0.147784	0.0157057	9	9
LAMTOR4	P1P2	0.904776	0.0203142	10	10	P1P2	0.537373	-0.00954356	8	8	P1P2	0.975252	-0.00717234	8	8	P1P2	0.265551	0.074073	10	10	P1P2	0.240744	0.172301	10	10	P1P2	0.255035	0.2245	10	10	P1P2	0.159614	0.0567994	10	10	P1P2	0.79099	-0.0112216	10	10	P1P2	0.357187	0.0157037	10	10
R3HDML	ENST00000217043.2	0.19519	0.0633921	10	10	ENST00000217043.2	0.48998	0.0591671	9	9	ENST00000217043.2	0.36612	0.022723	9	9	ENST00000217043.2	0.324566	-0.0410605	10	10	ENST00000217043.2	0.690515	0.218485	9	9	ENST00000217043.2	0.501835	-0.0327576	9	9	ENST00000217043.2	0.434567	0.076758	10	10	ENST00000217043.2	0.145101	0.0216669	9	9	ENST00000217043.2	0.315604	0.0157035	9	9
pseudo_1874	pseudo_transcript_0	0.778272	0.0694806	10	10	pseudo_transcript_0	0.539804	0.0211011	9	9	pseudo_transcript_0	0.672559	0.0153776	9	9	pseudo_transcript_0	0.233201	0.0458948	10	10	pseudo_transcript_0	0.591517	0.0542593	9	9	pseudo_transcript_0	0.868304	-0.0284664	9	9	pseudo_transcript_0	0.480366	0.12061	10	10	pseudo_transcript_0	0.998369	0.00426278	9	9	pseudo_transcript_0	0.441918	0.0157034	9	9
pseudo_1215	pseudo_transcript_0	0.185361	-0.0225926	10	10	pseudo_transcript_0	0.832569	0.0328833	10	10	pseudo_transcript_0	0.5913	-0.0124336	10	10	pseudo_transcript_0	0.0542765	0.139396	10	10	pseudo_transcript_0	0.942589	0.100566	10	10	pseudo_transcript_0	0.530341	0.0805496	10	10	pseudo_transcript_0	0.845788	0.0142219	10	10	pseudo_transcript_0	0.522678	-0.0155326	10	10	pseudo_transcript_0	0.811348	0.0157005	10	10
C14orf39	P1P2	0.67233	-0.0134193	10	10	P1P2	0.341639	-0.022701	9	9	P1P2	0.208527	-0.0157231	9	9	P1P2	0.748497	-0.0573277	10	10	P1P2	0.490638	0.22253	10	10	P1P2	0.562962	0.0480119	10	10	P1P2	0.320785	-0.0210963	10	10	P1P2	0.983817	0.0137933	10	10	P1P2	0.387368	0.0157005	10	10
ZC3H6	P1P2	0.763234	-0.0149226	10	10	P1P2	0.473801	-0.0110572	10	10	P1P2	0.554185	-0.0109371	10	10	P1P2	0.761213	0.0124618	10	10	P1P2	0.109432	0.143566	10	10	P1P2	0.133146	0.0796523	10	10	P1P2	0.724865	-0.0168339	10	10	P1P2	0.163219	0.0401517	10	10	P1P2	0.680634	0.0157005	10	10
RUSC2	P2	0.0526637	0.0213485	8	8	P2	0.499903	0.0112696	8	8	P2	0.228609	0.0177733	8	8	P1	0.484922	0.0510158	10	10	P2	0.657011	-0.085319	8	8	P1	0.833388	-0.0185461	10	10	P2	0.0487541	0.03317	8	8	P2	0.918299	-0.02124	8	8	P2	0.214792	0.0156981	8	8
BCL11B	P1P2	0.594	-0.00316871	10	10	P1P2	0.79907	-0.018977	9	9	P1P2	0.827988	-0.00761427	9	9	P1P2	0.54678	0.0336477	10	10	P1P2	0.414056	0.45068	10	10	P1P2	0.421797	0.244339	10	10	P1P2	0.857096	0.0181762	10	10	P1P2	0.863117	0.014046	10	10	P1P2	0.997489	0.0156967	10	10
pseudo_10714	pseudo_transcript_0	0.313743	-0.0053207	10	10	pseudo_transcript_0	0.563995	0.0194593	10	10	pseudo_transcript_0	0.762868	0.00406413	10	10	pseudo_transcript_0	0.390863	0.0194423	10	10	pseudo_transcript_0	0.453537	0.046558	10	10	pseudo_transcript_0	0.626295	0.0488886	10	10	pseudo_transcript_0	0.709864	-0.0102487	10	10	pseudo_transcript_0	0.770157	0.00297281	10	10	pseudo_transcript_0	0.711648	0.0156962	10	10
pseudo_14569	pseudo_transcript_0	0.923093	-0.00994349	10	10	pseudo_transcript_0	0.692745	0.0338452	9	9	pseudo_transcript_0	0.611052	0.008782	9	9	pseudo_transcript_0	0.941562	-0.0598833	10	10	pseudo_transcript_0	0.690666	0.0908162	10	10	pseudo_transcript_0	0.788647	0.0946703	10	10	pseudo_transcript_0	0.465943	0.0124815	9	9	pseudo_transcript_0	0.974896	-0.00197645	10	10	pseudo_transcript_0	0.479543	0.0156942	9	9
USP45	P1P2	0.637376	0.0369792	10	10	P1P2	0.59408	-0.0250774	10	10	P1P2	0.898516	0.0146865	10	10	P1P2	0.819366	-0.0321345	10	10	P1P2	0.218163	0.182711	10	10	P1P2	0.266442	0.0900673	10	10	P1P2	0.383963	0.0113504	10	10	P1P2	0.266394	0.0174449	10	10	P1P2	0.258389	0.015691	10	10
DENND2A	P1P2	0.681812	0.0264328	10	10	P1P2	0.5763	-0.0156703	10	10	P1P2	0.720947	0.00310758	10	10	P1P2	0.530738	0.126396	10	10	P1P2	0.7312	0.255492	10	10	P1P2	0.965774	0.166364	10	10	P1P2	0.601205	0.03368	10	10	P1P2	0.318251	0.0180257	10	10	P1P2	0.295146	0.015689	10	10
pseudo_5208	pseudo_transcript_0	0.15049	0.0460792	10	10	pseudo_transcript_0	0.373173	-0.0228799	10	10	pseudo_transcript_0	0.935898	0.020505	10	10	pseudo_transcript_0	0.585052	-0.0093312	10	10	pseudo_transcript_0	0.861865	-0.0725745	10	10	pseudo_transcript_0	0.596522	-0.0487711	10	10	pseudo_transcript_0	0.158338	0.0474776	10	10	pseudo_transcript_0	0.340279	-0.0519363	10	10	pseudo_transcript_0	0.449698	0.015688	10	10
DRD1	P1P2	0.407148	-0.012029	10	10	P1P2	0.138582	0.0196976	10	10	P1P2	0.676444	0.0167075	10	10	P1P2	0.155847	0.0856697	10	10	P1P2	0.211439	-0.0125028	10	10	P1P2	0.612377	0.01292	10	10	P1P2	0.946887	0.0217598	10	10	P1P2	0.362474	0.0363849	10	10	P1P2	0.596966	0.0156879	10	10
FAHD2A	P1P2	0.0611341	0.0149628	10	10	P1P2	0.857975	0.0497032	9	9	P1P2	0.411404	0.0225723	9	9	P1P2	0.213124	-0.0555988	10	10	P1P2	0.256205	0.102042	10	10	P1P2	0.490771	0.0236895	10	10	P1P2	0.156591	0.00339878	10	10	P1P2	0.0835422	0.0440886	10	10	P1P2	0.0589354	0.0156864	10	10
pseudo_7388	pseudo_transcript_0	0.60581	0.0212828	7	7	pseudo_transcript_0	0.76318	0.00437392	7	7	pseudo_transcript_0	0.429358	0.0128284	7	7	pseudo_transcript_0	0.52663	0.0890211	8	8	pseudo_transcript_0	0.471574	0.634632	9	9	pseudo_transcript_0	0.871555	0.165306	8	8	pseudo_transcript_0	0.827162	-0.0237044	8	8	pseudo_transcript_0	0.390281	0.0101109	9	9	pseudo_transcript_0	0.856521	0.0156855	8	8
pseudo_10928	pseudo_transcript_0	0.49666	0.0108052	9	9	pseudo_transcript_0	0.481271	-0.0265981	8	8	pseudo_transcript_0	0.809772	-0.0152496	8	8	pseudo_transcript_0	0.565496	0.022563	9	9	pseudo_transcript_0	0.447159	0.174153	9	9	pseudo_transcript_0	0.372164	0.073835	9	9	pseudo_transcript_0	0.99137	0.0376312	9	9	pseudo_transcript_0	0.488658	0.00465876	9	9	pseudo_transcript_0	0.713306	0.0156841	9	9
pseudo_213	pseudo_transcript_0	0.0863082	0.0641833	10	10	pseudo_transcript_0	0.835954	-0.0295407	10	10	pseudo_transcript_0	0.254125	0.0200966	10	10	pseudo_transcript_0	0.00280734	-0.166148	10	10	pseudo_transcript_0	0.840591	0.275883	10	10	pseudo_transcript_0	0.460804	-0.0623918	10	10	pseudo_transcript_0	0.964775	-0.00318184	10	10	pseudo_transcript_0	0.638926	0.0197592	10	10	pseudo_transcript_0	0.870148	0.0156813	10	10
pseudo_14299	pseudo_transcript_0	0.229607	0.0360793	10	10	pseudo_transcript_0	0.356538	-0.0251984	8	8	pseudo_transcript_0	0.914295	-0.00968538	8	8	pseudo_transcript_0	0.0462569	-0.389983	10	10	pseudo_transcript_0	0.106118	0.340393	9	9	pseudo_transcript_0	0.969573	0.0793262	9	9	pseudo_transcript_0	0.947363	0.00355728	8	8	pseudo_transcript_0	0.256816	0.0337998	9	9	pseudo_transcript_0	0.930431	0.0156812	8	8
pseudo_2424	pseudo_transcript_0	0.413756	0.02269	10	10	pseudo_transcript_0	0.93844	-0.0239557	9	9	pseudo_transcript_0	0.797193	-0.00715062	9	9	pseudo_transcript_0	0.577541	-0.0581093	10	10	pseudo_transcript_0	0.598039	0.383039	10	10	pseudo_transcript_0	0.533088	0.149926	10	10	pseudo_transcript_0	0.612221	0.0163341	10	10	pseudo_transcript_0	0.504987	0.0672379	10	10	pseudo_transcript_0	0.263217	0.0156809	10	10
KLB	P1P2	0.555418	0.00888425	10	10	P1P2	0.154912	0.0145127	10	10	P1P2	0.408386	0.0394523	10	10	P1P2	0.360466	0.00499235	10	10	P1P2	0.502059	0.10874	10	10	P1P2	0.285145	0.0839637	10	10	P1P2	0.750664	-0.0196408	10	10	P1P2	0.121672	0.0214485	10	10	P1P2	0.403193	0.0156804	10	10
pseudo_10762	pseudo_transcript_0	0.198238	-0.0440668	10	10	pseudo_transcript_0	0.727135	-0.0138214	10	10	pseudo_transcript_0	0.296486	-0.0139554	10	10	pseudo_transcript_0	0.434689	0.0768455	10	10	pseudo_transcript_0	0.172199	0.060875	10	10	pseudo_transcript_0	0.104864	0.0991831	10	10	pseudo_transcript_0	0.388691	-0.0228157	10	10	pseudo_transcript_0	0.336592	0.0165485	10	10	pseudo_transcript_0	0.838646	0.0156802	10	10
ILVBL	P1P2	0.296394	0.0129296	10	10	P1P2	0.383568	-0.02176	10	10	P1P2	0.832234	0.00375774	10	10	P1P2	0.22023	-0.0905889	10	10	P1P2	0.0580033	0.0874407	10	10	P1P2	0.217578	0.0320378	10	10	P1P2	0.941443	0.0152692	10	10	P1P2	0.325757	0.0160859	10	10	P1P2	0.549045	0.0156776	10	10
pseudo_11799	pseudo_transcript_0	0.385193	0.0216016	8	8	pseudo_transcript_0	0.509832	0.0142829	7	7	pseudo_transcript_0	0.38594	0.00954845	7	7	pseudo_transcript_0	0.951005	0.0176727	8	8	pseudo_transcript_0	0.673975	-0.136338	8	8	pseudo_transcript_0	0.561901	-0.0624162	8	8	pseudo_transcript_0	0.26407	0.0161847	8	8	pseudo_transcript_0	0.836019	0.0104897	8	8	pseudo_transcript_0	0.479797	0.0156767	8	8
RHCE	P1P2	0.900882	-0.00643863	10	10	P1P2	0.826291	-0.00861313	10	10	P1P2	0.512045	-0.00537499	10	10	P1P2	0.969758	-0.170601	10	10	P1P2	0.260918	0.179958	10	10	P1P2	0.361218	0.0557971	10	10	P1P2	0.943928	-0.0211885	10	10	P1P2	0.176719	0.0430175	10	10	P1P2	0.564334	0.0156714	10	10
pseudo_2469	pseudo_transcript_0	0.347186	0.0514923	10	10	pseudo_transcript_0	0.309669	0.0245935	9	9	pseudo_transcript_0	0.353522	0.0366364	9	9	pseudo_transcript_0	0.355433	-0.0599358	10	10	pseudo_transcript_0	0.113664	-0.038945	9	9	pseudo_transcript_0	0.13389	-0.0785294	9	9	pseudo_transcript_0	0.570072	0.0138972	9	9	pseudo_transcript_0	0.901147	0.00171394	9	9	pseudo_transcript_0	0.864788	0.0156707	9	9
pseudo_11026	pseudo_transcript_0	0.173254	0.03534	10	10	pseudo_transcript_0	0.564413	0.0076602	10	10	pseudo_transcript_0	0.152401	0.018439	10	10	pseudo_transcript_0	0.739087	0.00931705	10	10	pseudo_transcript_0	0.949592	-0.0382434	10	10	pseudo_transcript_0	0.839694	-0.0347384	10	10	pseudo_transcript_0	0.179311	0.0463932	10	10	pseudo_transcript_0	0.403692	0.0113027	10	10	pseudo_transcript_0	0.170798	0.0156685	10	10
pseudo_16976	pseudo_transcript_0	0.706899	0.013062	10	10	pseudo_transcript_0	0.161627	-0.000361287	9	9	pseudo_transcript_0	0.300692	-0.00321445	9	9	pseudo_transcript_0	0.580378	-0.00617809	10	10	pseudo_transcript_0	0.187392	-0.175441	9	9	pseudo_transcript_0	0.526946	-0.0367089	9	9	pseudo_transcript_0	0.345588	0.0705822	10	10	pseudo_transcript_0	0.975917	-0.0219371	9	9	pseudo_transcript_0	0.936294	0.0156641	9	9
NUPR1L	P1P2	0.846665	-0.00109336	10	10	P1P2	0.764179	-0.0229879	10	10	P1P2	0.678258	0.00796501	10	10	P1P2	0.509505	-0.0520059	10	10	P1P2	0.29428	0.0899495	10	10	P1P2	0.732407	0.0638735	10	10	P1P2	0.46724	-0.016174	10	10	P1P2	0.334571	0.00371119	10	10	P1P2	0.726664	0.015661	10	10
MAFG	P1P2	0.369653	0.0124896	9	9	P1P2	0.395129	0.0174478	9	9	P1P2	0.287685	0.0168738	9	9	P1P2	0.21098	-0.0501415	9	9	P1P2	0.734567	0.283792	10	10	P1P2	0.454715	-0.0304654	9	9	P1P2	0.98224	-0.0110835	9	9	P1P2	0.507849	0.0269932	10	10	P1P2	0.641111	0.0156606	9	9
P2RX4	P1P2	0.660307	0.0299113	10	10	P1P2	0.802609	0.0492999	10	10	P1P2	0.61528	0.03551	10	10	P1P2	0.203961	-0.0980085	10	10	P1P2	0.860341	-0.138761	10	10	P1P2	0.401699	-0.125652	10	10	P1P2	0.772417	-0.000985751	10	10	P1P2	0.756397	0.0525513	10	10	P1P2	0.7495	0.0156524	10	10
pseudo_670	pseudo_transcript_0	0.336593	0.00406982	10	10	pseudo_transcript_0	0.333517	-0.0113724	10	10	pseudo_transcript_0	0.324722	-0.00379457	10	10	pseudo_transcript_0	0.993974	0.0587619	10	10	pseudo_transcript_0	0.841757	0.0362148	10	10	pseudo_transcript_0	0.964344	-0.00695085	10	10	pseudo_transcript_0	0.510168	0.0342452	10	10	pseudo_transcript_0	0.184537	-0.0195474	10	10	pseudo_transcript_0	0.260795	0.0156499	10	10
pseudo_2763	pseudo_transcript_0	0.935643	-0.00320403	10	10	pseudo_transcript_0	0.656235	0.00915528	10	10	pseudo_transcript_0	0.785889	0.0122512	10	10	pseudo_transcript_0	0.804091	-0.0617287	10	10	pseudo_transcript_0	0.817695	0.0387806	10	10	pseudo_transcript_0	0.976026	0.00198556	10	10	pseudo_transcript_0	0.935884	0.00920173	10	10	pseudo_transcript_0	0.751978	0.0257273	10	10	pseudo_transcript_0	0.913258	0.0156494	10	10
GPA33	P1P2	0.444436	-0.0271975	9	9	P1P2	0.838915	0.0344051	9	9	P1P2	0.778713	-0.00845802	9	9	P1P2	0.396484	-0.0540717	9	9	P1P2	0.33835	-0.147711	9	9	P1P2	0.267365	-0.0355456	9	9	P1P2	0.314069	0.0144467	9	9	P1P2	0.535077	-0.00890904	9	9	P1P2	0.311811	0.0156493	9	9
pseudo_9023	pseudo_transcript_0	0.613321	-0.00877785	10	10	pseudo_transcript_0	0.611672	0.027356	10	10	pseudo_transcript_0	0.308842	0.00715681	10	10	pseudo_transcript_0	0.337606	-0.128381	10	10	pseudo_transcript_0	0.976092	0.0679818	10	10	pseudo_transcript_0	0.62969	0.0142929	10	10	pseudo_transcript_0	0.674002	-0.0160646	10	10	pseudo_transcript_0	0.329368	0.0423257	10	10	pseudo_transcript_0	0.903045	0.0156466	10	10
pseudo_640	pseudo_transcript_0	0.42742	0.0179978	10	10	pseudo_transcript_0	0.0877824	-0.0517583	10	10	pseudo_transcript_0	0.479502	-0.0146774	10	10	pseudo_transcript_0	0.560661	-0.0325068	10	10	pseudo_transcript_0	0.103391	0.344296	10	10	pseudo_transcript_0	0.12449	0.164985	10	10	pseudo_transcript_0	0.612012	0.0108759	10	10	pseudo_transcript_0	0.457557	0.00121919	10	10	pseudo_transcript_0	0.661843	0.0156465	10	10
pseudo_1448	pseudo_transcript_0	0.941561	0.0239499	8	8	pseudo_transcript_0	0.957869	-0.0187869	8	8	pseudo_transcript_0	0.947906	0.0149422	8	8	pseudo_transcript_0	0.707303	0.0441129	9	9	pseudo_transcript_0	0.377532	0.114668	9	9	pseudo_transcript_0	0.393996	0.121741	9	9	pseudo_transcript_0	0.667427	0.0279033	9	9	pseudo_transcript_0	0.969773	0.0146652	9	9	pseudo_transcript_0	0.929261	0.015645	9	9
pseudo_10554	pseudo_transcript_0	0.212839	0.0178681	9	9	pseudo_transcript_0	0.813052	-0.0287611	7	7	pseudo_transcript_0	0.562804	0.0131463	7	7	pseudo_transcript_0	0.345651	-0.0946697	10	10	pseudo_transcript_0	0.148182	0.505951	10	10	pseudo_transcript_0	0.245427	0.20564	10	10	pseudo_transcript_0	0.570526	-0.0247618	10	10	pseudo_transcript_0	0.123805	0.0484039	10	10	pseudo_transcript_0	0.765686	0.0156448	10	10
RAP1B	P1P2	0.777815	-0.0312835	10	10	P1P2	0.617878	-0.0168676	10	10	P1P2	0.542414	-0.00964921	10	10	P1P2	0.563258	0.0711443	10	10	P1P2	0.984892	0.0534346	10	10	P1P2	0.467007	0.0235063	10	10	P1P2	0.728325	0.0206512	10	10	P1P2	0.479887	-0.0147713	10	10	P1P2	0.749272	0.0156435	10	10
pseudo_16990	pseudo_transcript_1	0.337793	0.00859065	9	9	pseudo_transcript_1	0.035923	-0.0217084	9	9	pseudo_transcript_1	0.0408318	-0.00281066	9	9	pseudo_transcript_1	0.677699	-0.00575125	9	9	pseudo_transcript_1	0.0236336	0.25161	9	9	pseudo_transcript_1	0.0486338	0.0756493	9	9	pseudo_transcript_1	0.405005	0.0186057	9	9	pseudo_transcript_0	0.870391	0.01658	10	10	pseudo_transcript_1	0.522749	0.0156432	9	9
pseudo_3734	pseudo_transcript_0	0.68586	-0.0109955	10	10	pseudo_transcript_0	0.137021	0.0540989	10	10	pseudo_transcript_0	0.474892	0.0372655	10	10	pseudo_transcript_0	0.347776	-0.05268	10	10	pseudo_transcript_0	0.409808	-0.106011	10	10	pseudo_transcript_0	0.321642	-0.14078	10	10	pseudo_transcript_0	0.412775	-0.0329517	10	10	pseudo_transcript_0	0.276139	0.0399536	10	10	pseudo_transcript_0	0.816464	0.0156413	10	10
DSG2	P1P2	0.858763	0.00080176	9	9	P1P2	0.145064	0.0584905	8	8	P1P2	0.212424	0.0153825	8	8	P1P2	0.174075	-0.151006	9	9	P1P2	0.723349	-0.0999	9	9	P1P2	0.135988	-0.0367945	9	9	P1P2	0.0947691	-0.0199899	9	9	P1P2	0.0606879	0.0524793	9	9	P1P2	0.991556	0.0156402	9	9
pseudo_13214	pseudo_transcript_0	0.847184	-0.0143395	9	9	pseudo_transcript_0	0.454375	0.0391223	9	9	pseudo_transcript_0	0.622784	0.015413	9	9	pseudo_transcript_0	0.0361947	-0.105906	9	9	pseudo_transcript_0	0.755624	-0.0502419	9	9	pseudo_transcript_0	0.22815	-0.098304	9	9	pseudo_transcript_0	0.221488	-0.0248019	9	9	pseudo_transcript_0	0.450991	0.0183827	9	9	pseudo_transcript_0	0.518033	0.0156397	9	9
pseudo_437	pseudo_transcript_0	0.277518	0.00725887	10	10	pseudo_transcript_0	0.933224	0.0125558	10	10	pseudo_transcript_0	0.705921	0.0120861	10	10	pseudo_transcript_0	0.84977	0.0259526	10	10	pseudo_transcript_0	0.988818	-0.139624	10	10	pseudo_transcript_0	0.941243	-0.0452332	10	10	pseudo_transcript_0	0.378142	0.0450844	10	10	pseudo_transcript_0	0.543846	-0.0135653	10	10	pseudo_transcript_0	0.745186	0.0156355	10	10
CCNG1	P1P2	0.0559904	0.0374194	10	10	P1P2	0.645304	-0.0394059	10	10	P1P2	0.795199	0.0117594	10	10	P1P2	0.185518	-0.234348	10	10	P1P2	0.450041	0.123875	10	10	P1P2	0.987236	-0.075199	10	10	P1P2	0.971176	0.00230923	10	10	P1P2	0.667756	0.00717792	10	10	P1P2	0.593021	0.0156348	10	10
NODAL	P1P2	0.495666	-0.00609909	9	9	P1P2	0.472899	0.00139258	9	9	P1P2	0.876662	3.07e-07	9	9	P1P2	0.466319	0.100565	9	9	P1P2	0.253075	-0.156281	9	9	P1P2	0.36888	-0.0468024	9	9	P1P2	0.850665	0.0128968	9	9	P1P2	0.394108	0.0173332	9	9	P1P2	0.642921	0.0156325	9	9
pseudo_17913	pseudo_transcript_0	0.817957	0.00456368	10	10	pseudo_transcript_0	0.196633	-0.0221944	9	9	pseudo_transcript_0	0.388989	-0.0258966	9	9	pseudo_transcript_0	0.668119	0.0458498	10	10	pseudo_transcript_0	0.133239	0.0958137	10	10	pseudo_transcript_0	0.332266	0.13968	10	10	pseudo_transcript_0	0.861768	0.00280725	10	10	pseudo_transcript_0	0.847434	0.045882	10	10	pseudo_transcript_0	0.595303	0.0156312	10	10
pseudo_13097	pseudo_transcript_0	0.0643739	0.0500049	10	10	pseudo_transcript_0	0.571236	-0.025246	10	10	pseudo_transcript_0	0.0957698	-0.0164446	10	10	pseudo_transcript_0	0.0652824	-0.0998706	10	10	pseudo_transcript_0	0.254026	0.062407	10	10	pseudo_transcript_0	0.912735	-0.0247798	10	10	pseudo_transcript_0	0.261393	0.00762538	10	10	pseudo_transcript_0	0.20041	0.0522569	10	10	pseudo_transcript_0	0.177636	0.0156303	10	10
pseudo_17372	pseudo_transcript_0	0.591013	0.00913911	10	10	pseudo_transcript_0	0.33211	-0.0445989	9	9	pseudo_transcript_0	0.486148	-0.0133106	9	9	pseudo_transcript_0	0.465238	0.130175	10	10	pseudo_transcript_0	0.197561	0.0931134	10	10	pseudo_transcript_0	0.0504986	0.0981264	10	10	pseudo_transcript_0	0.161342	0.0499957	10	10	pseudo_transcript_0	0.434506	-0.00699952	10	10	pseudo_transcript_0	0.521818	0.0156302	10	10
PCDHGB6	P1P2	0.200377	0.0283927	10	10	P1P2	0.982083	-0.0585347	10	10	P1P2	0.636357	-0.0119762	10	10	P1P2	0.951584	-0.057388	10	10	P1P2	0.859639	0.187704	10	10	P1P2	0.577788	0.106103	10	10	P1P2	0.421739	0.0201951	10	10	P1P2	0.836119	-0.00856751	10	10	P1P2	0.746321	0.01563	10	10
VAMP7	P1P2	0.582093	0.0267593	10	10	P1P2	0.0422958	-0.0534438	10	10	P1P2	0.270347	0.00271915	10	10	P1P2	0.501364	0.0168448	10	10	P1P2	0.00537147	0.2623	10	10	P1P2	0.00463685	0.136782	10	10	P1P2	0.268853	0.0393755	10	10	P1P2	0.714147	0.013507	10	10	P1P2	0.322926	0.0156297	10	10
pseudo_9702	pseudo_transcript_0	0.730179	-0.00998652	10	10	pseudo_transcript_0	0.380448	-0.155081	10	10	pseudo_transcript_0	0.304881	-0.0474943	10	10	pseudo_transcript_0	0.646702	0.0248731	10	10	pseudo_transcript_0	0.418159	0.721824	10	10	pseudo_transcript_0	0.142505	0.324382	10	10	pseudo_transcript_0	0.646002	0.0281826	10	10	pseudo_transcript_0	0.608961	-0.0120336	10	10	pseudo_transcript_0	0.617075	0.0156253	10	10
ITSN1	P1P2	0.946549	0.0024917	10	10	P1P2	0.444308	-0.0697664	10	10	P1P2	0.423483	-0.0219117	10	10	P1P2	0.492546	0.0832965	10	10	P1P2	0.305611	0.257999	10	10	P1P2	0.321642	0.176181	10	10	P1P2	0.568205	-0.0127584	10	10	P1P2	0.939844	0.0169996	10	10	P1P2	0.610969	0.0156226	10	10
ADAMTS16	P2	0.429157	-0.0391992	10	10	P2	0.492841	0.0137211	10	10	P1	0.631065	-0.00654125	8	8	P1	0.0212181	0.114184	8	8	P1	0.557129	-0.00805495	8	8	P1	0.393534	0.0528523	8	8	P1	0.314701	0.0479314	8	8	P1	0.318727	-0.0151731	8	8	P2	0.891189	0.0156223	10	10
pseudo_13003	pseudo_transcript_0	0.163317	0.0171214	10	10	pseudo_transcript_0	0.0988032	0.0223799	10	10	pseudo_transcript_0	0.096389	0.0425493	10	10	pseudo_transcript_0	0.334334	-0.0165475	10	10	pseudo_transcript_0	0.979778	-0.0715889	10	10	pseudo_transcript_0	0.718053	-0.0195673	10	10	pseudo_transcript_0	0.18516	0.00674494	10	10	pseudo_transcript_0	0.146987	0.0691922	10	10	pseudo_transcript_0	0.0708769	0.0156215	10	10
pseudo_16198	pseudo_transcript_0	0.992274	-0.00251894	10	10	pseudo_transcript_0	0.233651	0.0576304	10	10	pseudo_transcript_0	0.58149	0.0389619	10	10	pseudo_transcript_0	0.916495	0.0676392	10	10	pseudo_transcript_0	0.108642	-0.250778	10	10	pseudo_transcript_0	0.157392	-0.10157	10	10	pseudo_transcript_0	0.972955	0.0125754	10	10	pseudo_transcript_0	0.597526	0.0263977	10	10	pseudo_transcript_0	0.81344	0.0156206	10	10
ATF7IP2	P1P2	0.923803	-0.0121368	10	10	P1P2	0.0852231	0.057011	10	10	P1P2	0.113783	0.0280151	10	10	P1P2	0.974363	0.0771133	10	10	P1P2	0.0510051	-0.177195	10	10	P1P2	0.1121	-0.0692156	10	10	P1P2	0.697944	0.0183238	10	10	P1P2	0.655214	0.0218037	10	10	P1P2	0.579619	0.0156205	10	10
pseudo_2897	pseudo_transcript_0	0.37635	0.0486622	10	10	pseudo_transcript_0	0.859513	0.00653041	9	9	pseudo_transcript_0	0.566022	0.0180922	9	9	pseudo_transcript_0	0.875728	0.0108653	10	10	pseudo_transcript_0	0.766345	0.437763	10	10	pseudo_transcript_0	0.65669	0.16859	10	10	pseudo_transcript_0	0.311027	0.0293541	10	10	pseudo_transcript_0	0.605624	-0.0144072	10	10	pseudo_transcript_0	0.65577	0.0156154	10	10
C1QTNF9	ENST00000332018.4	0.240356	-0.00162804	8	8	ENST00000332018.4	0.0898448	-0.0399386	8	8	ENST00000332018.4	0.0723909	-0.023106	8	8	ENST00000382071.2	0.00688695	0.118083	10	10	ENST00000332018.4	0.318859	0.321666	8	8	ENST00000332018.4	0.0668988	0.191945	8	8	ENST00000382071.2	0.552484	0.0203364	10	10	ENST00000332018.4	0.457045	0.0247387	8	8	ENST00000382071.2	0.690989	0.015614	10	10
PPFIA1	P1P2	0.305232	0.0178302	10	10	P1P2	0.273456	-0.0605406	10	10	P1P2	0.628198	-0.0259104	10	10	P1P2	0.688284	0.034066	10	10	P1P2	0.333136	0.394031	10	10	P1P2	0.301486	0.196305	10	10	P1P2	0.580364	0.0209148	10	10	P1P2	0.552391	0.0215711	10	10	P1P2	0.460187	0.0156113	10	10
pseudo_2942	pseudo_transcript_0	0.9142	-0.00151895	9	9	pseudo_transcript_0	0.0168978	0.0533448	9	9	pseudo_transcript_0	0.0800861	0.0351713	9	9	pseudo_transcript_0	0.209672	0.0943006	9	9	pseudo_transcript_0	0.217759	-0.135746	9	9	pseudo_transcript_0	0.409032	-0.0321883	9	9	pseudo_transcript_0	0.329845	0.0235081	9	9	pseudo_transcript_0	0.0851281	0.0363433	9	9	pseudo_transcript_0	0.089193	0.0156108	9	9
pseudo_8539	pseudo_transcript_0	0.983597	0.0118169	10	10	pseudo_transcript_0	0.113575	0.054087	9	9	pseudo_transcript_0	0.184706	0.0362123	9	9	pseudo_transcript_0	0.566161	0.0345077	10	10	pseudo_transcript_0	0.61775	0.241087	10	10	pseudo_transcript_0	0.961008	0.113348	10	10	pseudo_transcript_0	0.598311	0.0142062	10	10	pseudo_transcript_0	0.0825882	0.0474788	10	10	pseudo_transcript_0	0.227461	0.0156091	10	10
pseudo_5194	pseudo_transcript_0	0.433081	0.0259984	10	10	pseudo_transcript_0	0.46231	-0.04068	10	10	pseudo_transcript_0	0.923582	-0.00458373	10	10	pseudo_transcript_0	0.0202831	-0.126016	10	10	pseudo_transcript_0	0.0836797	0.248808	10	10	pseudo_transcript_0	0.63821	0.0634122	10	10	pseudo_transcript_0	0.4951	0.00476725	10	10	pseudo_transcript_0	0.323925	0.0315972	10	10	pseudo_transcript_0	0.81344	0.0156089	10	10
pseudo_105	pseudo_transcript_1	0.20342	0.0163236	9	9	pseudo_transcript_1	0.0397188	-0.0436147	8	8	pseudo_transcript_1	0.0205273	-0.0397986	8	8	pseudo_transcript_1	0.355838	-0.102121	9	9	pseudo_transcript_1	0.111279	0.380382	9	9	pseudo_transcript_1	0.291962	0.109534	9	9	pseudo_transcript_1	0.08687	0.000864533	9	9	pseudo_transcript_0	0.0782145	-0.00967856	9	9	pseudo_transcript_1	0.127032	0.015608	9	9
pseudo_2884	pseudo_transcript_0	0.77295	0.00654802	9	9	pseudo_transcript_0	0.969051	-0.00297118	8	8	pseudo_transcript_0	0.866364	0.00590819	8	8	pseudo_transcript_0	0.335871	-0.028083	9	9	pseudo_transcript_0	0.0830156	0.726488	10	10	pseudo_transcript_0	0.417672	0.0510701	9	9	pseudo_transcript_0	0.744377	-0.0181828	9	9	pseudo_transcript_0	0.0339388	0.0899918	10	10	pseudo_transcript_0	0.473283	0.0156053	9	9
pseudo_1076	pseudo_transcript_0	0.502977	0.0134637	10	10	pseudo_transcript_0	0.391333	0.00205095	8	8	pseudo_transcript_0	0.560245	0.00475742	8	8	pseudo_transcript_0	0.387438	0.140021	10	10	pseudo_transcript_0	0.797946	0.0537497	10	10	pseudo_transcript_0	0.536827	0.0521231	10	10	pseudo_transcript_0	0.728995	0.0210343	10	10	pseudo_transcript_0	0.377844	0.0105295	10	10	pseudo_transcript_0	0.552247	0.0156048	10	10
pseudo_16782	pseudo_transcript_0	0.742984	0.0171069	10	10	pseudo_transcript_0	0.953192	-0.00984268	10	10	pseudo_transcript_0	0.745445	0.0163638	10	10	pseudo_transcript_0	0.548062	-0.0251285	10	10	pseudo_transcript_0	0.598764	0.0776519	10	10	pseudo_transcript_0	0.701358	-0.0395405	10	10	pseudo_transcript_0	0.545346	-0.0107297	10	10	pseudo_transcript_0	0.504415	0.0154624	10	10	pseudo_transcript_0	0.914922	0.0156012	10	10
pseudo_15304	pseudo_transcript_0	0.319444	0.0171013	9	9	pseudo_transcript_0	0.530346	-0.0484362	9	9	pseudo_transcript_0	0.287907	-0.0183032	9	9	pseudo_transcript_0	0.126319	-0.0789585	9	9	pseudo_transcript_0	0.228362	0.6508	10	10	pseudo_transcript_0	0.848995	0.174343	9	9	pseudo_transcript_0	0.841582	0.00580741	9	9	pseudo_transcript_0	0.146158	0.0711204	10	10	pseudo_transcript_0	0.480918	0.0155928	9	9
FUT7	P1P2	0.627008	-0.00300113	9	9	P1P2	0.381645	-0.0425329	8	8	P1P2	0.114261	-0.033373	8	8	P1P2	0.276854	0.0339416	9	9	P1P2	0.270853	-0.0520791	9	9	P1P2	0.482565	0.0444495	9	9	P1P2	0.947256	0.00950782	9	9	P1P2	0.0806935	-0.0024579	9	9	P1P2	0.164365	0.0155907	9	9
pseudo_5521	pseudo_transcript_0	0.438101	0.0106205	9	9	pseudo_transcript_0	0.230215	0.0503444	8	8	pseudo_transcript_0	0.179067	0.0304318	8	8	pseudo_transcript_0	0.202172	-0.0192015	9	9	pseudo_transcript_0	0.973792	0.145462	9	9	pseudo_transcript_0	0.92666	-0.0184278	9	9	pseudo_transcript_0	0.91113	0.0139669	9	9	pseudo_transcript_0	0.0976356	0.0516387	9	9	pseudo_transcript_0	0.323205	0.0155907	9	9
GPR1	P1P2	0.207524	0.0153367	9	9	P1P2	0.331053	0.00374324	9	9	P1P2	0.134446	0.00735132	9	9	P1P2	0.26483	-0.0223668	9	9	P1P2	0.975923	0.0502723	9	9	P1P2	0.791288	-0.0424039	9	9	P1P2	0.648264	0.0239646	9	9	P1P2	0.248212	0.0113722	9	9	P1P2	0.389036	0.0155884	9	9
pseudo_4611	pseudo_transcript_0	0.429064	-0.00914757	9	9	pseudo_transcript_0	0.818046	-0.024009	9	9	pseudo_transcript_0	0.511237	0.00277359	9	9	pseudo_transcript_0	0.265902	0.0287555	9	9	pseudo_transcript_0	0.518863	0.325617	9	9	pseudo_transcript_0	0.386519	0.19135	9	9	pseudo_transcript_0	0.799047	0.0147664	9	9	pseudo_transcript_0	0.535491	0.0499938	9	9	pseudo_transcript_0	0.773495	0.0155839	9	9
pseudo_13438	pseudo_transcript_0	0.532939	0.0136911	9	9	pseudo_transcript_0	0.861694	0.0408345	9	9	pseudo_transcript_0	0.676856	0.0303669	9	9	pseudo_transcript_0	0.81872	0.00788743	9	9	pseudo_transcript_0	0.427587	-0.153034	9	9	pseudo_transcript_0	0.459963	-0.0640967	9	9	pseudo_transcript_0	0.570072	0.0253325	9	9	pseudo_transcript_0	0.7637	-0.00361797	9	9	pseudo_transcript_0	0.719441	0.0155834	9	9
pseudo_1946	pseudo_transcript_0	0.297153	0.0424816	10	10	pseudo_transcript_1	0.75495	-0.0124337	8	8	pseudo_transcript_0	0.334562	-0.00770435	10	10	pseudo_transcript_0	0.340825	0.0241112	10	10	pseudo_transcript_1	0.585666	0.132091	9	9	pseudo_transcript_1	0.381697	0.0317821	9	9	pseudo_transcript_0	0.482774	0.0213611	10	10	pseudo_transcript_1	0.809406	0.0321879	9	9	pseudo_transcript_1	0.411597	0.0155833	9	9
ARL11	P1P2	0.0562974	-0.0137505	10	10	P1P2	0.379264	-0.0401766	9	9	P1P2	0.0671411	-0.0341857	9	9	P1P2	0.321304	0.0317097	10	10	P1P2	0.0148623	0.384384	10	10	P1P2	0.00267183	0.170358	10	10	P1P2	0.371421	-0.0518646	10	10	P1P2	0.185575	0.0531706	10	10	P1P2	0.923485	0.0155819	10	10
TAF6L	P1P2	0.0720064	0.0244012	10	10	P1P2	0.0108425	-0.0381223	10	10	P1P2	0.47336	-0.00802732	10	10	P1P2	0.00483132	-0.116731	10	10	P1P2	0.000352831	0.300883	10	10	P1P2	0.00778176	0.10748	10	10	P1P2	0.545939	0.0103821	10	10	P1P2	0.0459214	0.0289634	10	10	P1P2	0.394151	0.0155724	10	10
NCAM1	P1P2	0.46289	-0.0113258	9	9	P1P2	0.478049	-0.0280272	9	9	P1P2	0.911803	-0.0154452	9	9	P1P2	0.258791	0.0909688	9	9	P1P2	0.785189	0.217325	9	9	P1P2	0.734347	0.105395	9	9	P1P2	0.883346	-0.00455981	9	9	P1P2	0.086794	0.032596	9	9	P1P2	0.394101	0.015572	9	9
pseudo_12137	pseudo_transcript_0	0.174622	0.0275335	10	10	pseudo_transcript_0	0.40909	0.0211046	10	10	pseudo_transcript_0	0.222685	0.0331066	10	10	pseudo_transcript_0	0.393074	-0.0454232	10	10	pseudo_transcript_0	0.683426	-0.0865548	10	10	pseudo_transcript_0	0.483276	-0.112542	10	10	pseudo_transcript_0	0.678786	0.0363812	10	10	pseudo_transcript_0	0.407988	0.0105714	10	10	pseudo_transcript_0	0.535147	0.0155665	10	10
pseudo_7480	pseudo_transcript_0	0.623295	-0.00494471	10	10	pseudo_transcript_0	0.744127	-0.0100263	9	9	pseudo_transcript_0	0.469733	-0.00972309	9	9	pseudo_transcript_0	0.989838	-0.000743157	10	10	pseudo_transcript_0	0.58015	0.00934294	10	10	pseudo_transcript_0	0.676913	0.00409602	10	10	pseudo_transcript_0	0.58567	-0.0135508	10	10	pseudo_transcript_0	0.954924	0.0246658	10	10	pseudo_transcript_0	0.730266	0.0155664	10	10
pseudo_15623	pseudo_transcript_0	0.875813	-0.0175487	10	10	pseudo_transcript_0	0.221304	-0.0368305	10	10	pseudo_transcript_0	0.417227	-0.0330505	10	10	pseudo_transcript_0	0.178821	0.0440762	10	10	pseudo_transcript_0	0.271172	0.187805	10	10	pseudo_transcript_0	0.0756824	0.0862626	10	10	pseudo_transcript_0	0.721856	0.0225511	10	10	pseudo_transcript_0	0.826232	-0.0233341	10	10	pseudo_transcript_0	0.767745	0.0155662	10	10
pseudo_17142	pseudo_transcript_0	0.729059	0.00939221	10	10	pseudo_transcript_0	0.848069	-0.0254751	10	10	pseudo_transcript_0	0.738652	-0.00998784	10	10	pseudo_transcript_0	0.803174	-0.0368089	10	10	pseudo_transcript_0	0.41363	0.26768	10	10	pseudo_transcript_0	0.365163	0.115488	10	10	pseudo_transcript_0	0.656822	-0.0157104	10	10	pseudo_transcript_0	0.422245	0.0420482	10	10	pseudo_transcript_0	0.992229	0.0155574	10	10
pseudo_16700	pseudo_transcript_0	0.662683	-0.0102779	10	10	pseudo_transcript_0	0.836075	-0.0152678	10	10	pseudo_transcript_0	0.758383	-0.00997988	10	10	pseudo_transcript_0	0.267208	0.0279157	10	10	pseudo_transcript_0	0.659075	0.115847	10	10	pseudo_transcript_0	0.427696	0.0628504	10	10	pseudo_transcript_0	0.858965	0.0154034	10	10	pseudo_transcript_0	0.576478	0.00904829	10	10	pseudo_transcript_0	0.772098	0.0155572	10	10
pseudo_8159	pseudo_transcript_0	0.453905	0.0516973	10	10	pseudo_transcript_1	0.855598	-0.0136606	10	10	pseudo_transcript_0	0.594945	0.0345578	10	10	pseudo_transcript_0	0.406754	-0.0969669	10	10	pseudo_transcript_0	0.41074	0.0442344	10	10	pseudo_transcript_1	0.824066	0.132154	10	10	pseudo_transcript_0	0.700256	0.022432	10	10	pseudo_transcript_0	0.43477	0.0213042	10	10	pseudo_transcript_0	0.548046	0.0155552	10	10
pseudo_13222	pseudo_transcript_0	0.777587	0.0172483	10	10	pseudo_transcript_0	0.960152	-0.00674328	9	9	pseudo_transcript_0	0.866755	0.0197272	9	9	pseudo_transcript_0	0.793453	-0.083902	10	10	pseudo_transcript_0	0.895256	0.169763	10	10	pseudo_transcript_0	0.39585	0.0669591	10	10	pseudo_transcript_0	0.288708	0.015478	9	9	pseudo_transcript_0	0.452067	-0.0247196	10	10	pseudo_transcript_0	0.623241	0.0155523	9	9
pseudo_7061	pseudo_transcript_0	0.507452	-0.0120968	10	10	pseudo_transcript_0	0.807532	0.00187911	9	9	pseudo_transcript_0	0.624633	-0.0106401	9	9	pseudo_transcript_0	0.723714	-0.0315312	10	10	pseudo_transcript_0	0.760547	0.0795806	10	10	pseudo_transcript_0	0.763901	0.059667	10	10	pseudo_transcript_0	0.476848	0.00733116	9	9	pseudo_transcript_0	0.919338	0.0309882	10	10	pseudo_transcript_0	0.476799	0.0155501	9	9
pseudo_18547	pseudo_transcript_0	0.700265	-0.0168809	10	10	pseudo_transcript_0	0.682517	0.0194514	10	10	pseudo_transcript_0	0.883817	0.00842679	10	10	pseudo_transcript_0	0.0906521	0.0997805	10	10	pseudo_transcript_0	0.801978	-0.0306552	10	10	pseudo_transcript_0	0.265542	0.0286481	10	10	pseudo_transcript_0	0.593054	0.0194469	10	10	pseudo_transcript_0	0.444835	0.0213418	10	10	pseudo_transcript_0	0.406235	0.0155488	10	10
pseudo_6907	pseudo_transcript_0	0.860923	0.0137286	10	10	pseudo_transcript_0	0.51059	-0.0140822	10	10	pseudo_transcript_0	0.685762	-0.00296136	10	10	pseudo_transcript_0	0.967633	0.028414	10	10	pseudo_transcript_0	0.864678	0.0769571	10	10	pseudo_transcript_0	0.726564	-0.0180912	10	10	pseudo_transcript_0	0.867615	0.020344	10	10	pseudo_transcript_0	0.439698	-0.00147141	10	10	pseudo_transcript_0	0.766372	0.0155472	10	10
pseudo_3349	pseudo_transcript_0	0.375547	-0.0461725	10	10	pseudo_transcript_0	0.334447	-0.0104701	10	10	pseudo_transcript_0	0.242944	-0.00697967	10	10	pseudo_transcript_0	0.0974859	0.0517436	10	10	pseudo_transcript_0	0.188035	0.291341	10	10	pseudo_transcript_0	0.0750443	0.174974	10	10	pseudo_transcript_0	0.734701	-0.00282333	10	10	pseudo_transcript_0	0.511392	0.0339156	10	10	pseudo_transcript_0	0.580029	0.0155462	10	10
pseudo_2283	pseudo_transcript_0	0.676356	-0.0103982	10	10	pseudo_transcript_0	0.977512	0.0394152	10	10	pseudo_transcript_0	0.842404	0.0145565	10	10	pseudo_transcript_0	0.204595	-0.0764413	10	10	pseudo_transcript_0	0.258774	0.19671	10	10	pseudo_transcript_0	0.652589	0.0746267	10	10	pseudo_transcript_0	0.8257	-0.0232351	10	10	pseudo_transcript_0	0.244826	0.0546644	10	10	pseudo_transcript_0	0.611389	0.015546	10	10
EPS8L3	P1P2	0.971309	0.0140488	9	9	P1P2	0.0959884	0.0463218	9	9	P1P2	0.214741	0.03092	9	9	P1P2	0.423448	0.0652038	9	9	P1P2	0.10745	-0.276307	9	9	P1P2	0.20021	-0.132794	9	9	P1P2	0.602861	0.0161917	9	9	P1P2	0.76622	-0.000938374	9	9	P1P2	0.855481	0.0155436	9	9
C14orf1	P1P2	0.367732	0.0402748	10	10	P1P2	0.447609	0.000179159	9	9	P1P2	0.480947	0.0084573	9	9	P1P2	0.274425	0.030424	10	10	P1P2	0.625016	0.170323	10	10	P1P2	0.953384	0.0999753	10	10	P1P2	0.103382	0.0322663	10	10	P1P2	0.778037	-0.000291841	10	10	P1P2	0.160555	0.0155435	10	10
C10orf32	P1P2	0.5773	-0.0134701	10	10	P1P2	0.0456919	-0.0605308	10	10	P1P2	0.0752658	-0.0207323	10	10	P1P2	0.0344618	0.145531	10	10	P1P2	0.165097	0.298879	10	10	P1P2	0.0484548	0.208593	10	10	P1P2	0.181975	-0.0132467	10	10	P1P2	0.450544	-0.033442	10	10	P1P2	0.771869	0.0155428	10	10
pseudo_5388	pseudo_transcript_0	0.645271	-0.00272877	9	9	pseudo_transcript_0	0.415491	-0.0268394	9	9	pseudo_transcript_0	0.657368	-0.0190295	9	9	pseudo_transcript_0	0.454805	0.0877327	10	10	pseudo_transcript_0	0.0854416	0.341703	9	9	pseudo_transcript_0	0.212258	0.157027	9	9	pseudo_transcript_0	0.474926	-0.026379	10	10	pseudo_transcript_0	0.0905637	0.0383675	9	9	pseudo_transcript_0	0.989665	0.0155422	9	9
pseudo_17750	pseudo_transcript_0	0.39877	-0.0283762	10	10	pseudo_transcript_0	0.648642	-0.00253916	10	10	pseudo_transcript_0	0.969714	-0.00431661	10	10	pseudo_transcript_0	0.300035	0.0427093	10	10	pseudo_transcript_0	0.609894	0.17268	10	10	pseudo_transcript_0	0.276872	0.0501101	10	10	pseudo_transcript_0	0.771166	-0.0194289	10	10	pseudo_transcript_0	0.638926	0.0349914	10	10	pseudo_transcript_0	0.689664	0.0155415	10	10
pseudo_5889	pseudo_transcript_0	0.818073	-0.00390458	10	10	pseudo_transcript_0	0.372426	-0.0427844	10	10	pseudo_transcript_0	0.625341	-0.0216358	10	10	pseudo_transcript_0	0.0291198	0.136835	10	10	pseudo_transcript_0	0.192525	0.224665	10	10	pseudo_transcript_0	0.0659445	0.174555	10	10	pseudo_transcript_0	0.260699	0.019765	10	10	pseudo_transcript_0	0.648443	0.0106458	10	10	pseudo_transcript_0	0.415441	0.015541	10	10
TMEM50A	P1P2	0.935643	-0.0178032	10	10	P1P2	0.448562	0.0273698	10	10	P1P2	0.575556	0.0145132	10	10	P1P2	0.137679	0.0199095	10	10	P1P2	0.207757	-0.212628	10	10	P1P2	0.521755	0.0139467	10	10	P1P2	0.530332	0.0133964	10	10	P1P2	0.831114	-0.011383	10	10	P1P2	0.84052	0.0155389	10	10
TMOD4	P1P2	0.686956	0.0179721	10	10	P1P2	0.264468	-0.0119641	10	10	P1P2	0.800942	-0.0219112	10	10	P1P2	0.305944	-0.113786	10	10	P1P2	0.0665958	0.333307	10	10	P1P2	0.172579	0.0855938	10	10	P1P2	0.669988	0.0117624	10	10	P1P2	0.147112	0.0205876	10	10	P1P2	0.559484	0.015537	10	10
pseudo_1915	pseudo_transcript_0	0.686846	0.0289891	10	10	pseudo_transcript_0	0.606576	-0.013185	10	10	pseudo_transcript_0	0.932324	-0.00315207	10	10	pseudo_transcript_0	0.785813	0.0670508	10	10	pseudo_transcript_0	0.203432	0.209824	10	10	pseudo_transcript_0	0.219032	0.138437	10	10	pseudo_transcript_0	0.316815	0.038767	10	10	pseudo_transcript_0	0.272864	0.0104835	10	10	pseudo_transcript_0	0.23036	0.0155363	10	10
FAM72B	ENST00000369390.3	0.452022	0.0310681	10	10	ENST00000369390.3	0.501575	-0.0924883	10	10	ENST00000369390.3	0.876971	-0.0186435	10	10	ENST00000369390.3	0.777739	0.0961863	10	10	ENST00000369390.3	0.130032	0.436833	10	10	ENST00000369390.3	0.14016	0.270239	10	10	ENST00000369390.3	0.328748	0.0392941	10	10	ENST00000369390.3	0.711589	0.00841213	10	10	ENST00000369390.3	0.27319	0.0155348	10	10
pseudo_3668	pseudo_transcript_0	0.895459	0.0123265	10	10	pseudo_transcript_0	0.606359	0.0442059	10	10	pseudo_transcript_0	0.817515	0.0180582	10	10	pseudo_transcript_0	0.76189	0.018878	10	10	pseudo_transcript_0	0.673928	-0.179757	10	10	pseudo_transcript_0	0.77785	-0.0430034	10	10	pseudo_transcript_0	0.988255	0.0173006	10	10	pseudo_transcript_0	0.610737	-0.0166603	10	10	pseudo_transcript_0	0.79466	0.0155313	10	10
PDCD2L	P1P2	0.30279	0.0339029	9	9	P1P2	0.739931	-0.0240306	9	9	P1P2	0.863543	0.0136809	9	9	P1P2	0.872982	0.00645376	9	9	P1P2	0.362512	0.239714	9	9	P1P2	0.436292	0.128794	9	9	P1P2	0.490747	0.0529204	9	9	P1P2	0.427828	0.0163334	9	9	P1P2	0.316977	0.0155304	9	9
pseudo_7	pseudo_transcript_0	0.50812	0.0337008	10	10	pseudo_transcript_0	0.150854	0.023116	9	9	pseudo_transcript_0	0.377051	0.015795	9	9	pseudo_transcript_0	0.453198	0.0252166	10	10	pseudo_transcript_0	0.01562	-0.314659	10	10	pseudo_transcript_0	0.0288186	-0.140922	10	10	pseudo_transcript_0	0.359526	0.0864072	10	10	pseudo_transcript_0	0.224685	-0.0535768	10	10	pseudo_transcript_0	0.915635	0.0155302	10	10
CCDC129	P1P2	0.214025	0.00727929	8	8	P1P2	0.226119	-0.0145541	7	7	P1P2	0.0953808	-0.0302142	7	7	P1P2	0.761323	-0.0315657	8	8	P1P2	0.459466	0.452782	9	9	P1P2	0.819728	0.122853	8	8	P1P2	0.257793	-0.00264176	8	8	P1P2	0.305295	0.0743345	9	9	P1P2	0.0971674	0.0155268	8	8
FAIM3	P1P2	0.935406	0.021035	10	10	P1P2	0.15799	-0.0993962	10	10	P1P2	0.190538	-0.0232683	10	10	P1P2	0.689374	0.0724602	10	10	P1P2	0.208619	0.266167	10	10	P1P2	0.196185	0.171647	10	10	P1P2	0.893539	0.0413635	10	10	P1P2	0.297386	-0.0174994	10	10	P1P2	0.810418	0.0155234	10	10
pseudo_9647	pseudo_transcript_0	0.794188	0.0238675	9	9	pseudo_transcript_0	0.149974	0.0552114	9	9	pseudo_transcript_0	0.335185	0.025489	9	9	pseudo_transcript_0	0.0856557	0.191095	10	10	pseudo_transcript_0	0.187835	0.00812538	10	10	pseudo_transcript_0	0.549319	0.0566756	10	10	pseudo_transcript_0	0.506164	0.00658877	10	10	pseudo_transcript_0	0.888272	0.0095674	10	10	pseudo_transcript_0	0.908506	0.0155231	10	10
pseudo_7967	pseudo_transcript_0	0.691345	0.0145388	10	10	pseudo_transcript_0	0.752393	-0.0110522	10	10	pseudo_transcript_0	0.73795	-0.00465248	10	10	pseudo_transcript_0	0.85488	0.0217451	10	10	pseudo_transcript_0	0.880297	0.0468892	10	10	pseudo_transcript_0	0.968158	0.0322751	10	10	pseudo_transcript_0	0.842181	0.0225625	10	10	pseudo_transcript_0	0.401429	0.000824721	10	10	pseudo_transcript_0	0.564941	0.0155216	10	10
RBBP9	P1P2	0.649979	0.0136429	10	10	P1P2	0.649186	-0.0297197	9	9	P1P2	0.616446	0.0124427	9	9	P1P2	0.446007	0.0584087	10	10	P1P2	0.883945	0.39745	10	10	P1P2	0.92769	0.25205	10	10	P1P2	0.18724	0.0391613	10	10	P1P2	0.759575	-0.0131053	10	10	P1P2	0.568797	0.0155209	10	10
NDUFV3	P1P2	0.542308	0.0132896	10	10	P1P2	0.115806	-0.0270217	10	10	P1P2	0.423214	-0.014673	10	10	P1P2	0.695493	0.0116727	10	10	P1P2	0.372194	0.170092	10	10	P1P2	0.461895	0.166693	10	10	P1P2	0.569516	0.0224656	10	10	P1P2	0.615345	-0.0136775	10	10	P1P2	0.875105	0.0155196	10	10
pseudo_1687	pseudo_transcript_0	0.256189	0.0417758	8	8	pseudo_transcript_0	0.757189	0.0376188	8	8	pseudo_transcript_0	0.453321	0.0360452	8	8	pseudo_transcript_0	0.425381	-0.105022	8	8	pseudo_transcript_0	0.640222	-0.115069	8	8	pseudo_transcript_0	0.558524	-0.177975	8	8	pseudo_transcript_0	0.862695	0.0203503	8	8	pseudo_transcript_0	0.661633	0.0163275	8	8	pseudo_transcript_0	0.730835	0.0155187	8	8
pseudo_15805	pseudo_transcript_0	0.965713	0.0272272	8	8	pseudo_transcript_0	0.56	0.038983	8	8	pseudo_transcript_0	0.770272	0.0268494	8	8	pseudo_transcript_0	0.824241	0.0325514	8	8	pseudo_transcript_0	0.163622	-0.192299	8	8	pseudo_transcript_0	0.206396	-0.0862229	8	8	pseudo_transcript_0	0.901009	0.0406019	8	8	pseudo_transcript_0	0.772416	-0.02296	8	8	pseudo_transcript_0	0.980348	0.0155168	8	8
pseudo_18718	pseudo_transcript_0	0.313743	0.0387536	10	10	pseudo_transcript_0	0.312146	0.0697816	10	10	pseudo_transcript_0	0.680756	0.0431848	10	10	pseudo_transcript_0	0.326096	-0.0509823	10	10	pseudo_transcript_0	0.234231	-0.0540851	10	10	pseudo_transcript_0	0.484583	-0.102374	10	10	pseudo_transcript_0	0.695524	0.0172448	10	10	pseudo_transcript_0	0.455916	0.0107103	9	9	pseudo_transcript_0	0.644847	0.0155165	9	9
pseudo_8202	pseudo_transcript_0	0.782463	-0.00212949	9	9	pseudo_transcript_0	0.474209	-0.0163944	9	9	pseudo_transcript_0	0.617481	-0.0142556	9	9	pseudo_transcript_0	0.951199	-0.0560683	9	9	pseudo_transcript_0	0.605821	0.0913759	9	9	pseudo_transcript_0	0.477762	0.00545563	9	9	pseudo_transcript_0	0.600242	0.0134259	9	9	pseudo_transcript_0	0.56636	-0.00258692	9	9	pseudo_transcript_0	0.544134	0.0155075	9	9
pseudo_15197	pseudo_transcript_0	0.940502	0.0194628	10	10	pseudo_transcript_0	0.940246	0.0187061	10	10	pseudo_transcript_0	0.790182	0.0251733	10	10	pseudo_transcript_0	0.846754	0.0397907	10	10	pseudo_transcript_0	0.9774	-0.273387	10	10	pseudo_transcript_0	0.903966	-0.139437	10	10	pseudo_transcript_0	0.515243	-0.0264134	10	10	pseudo_transcript_0	0.7515	-0.00553947	9	9	pseudo_transcript_0	0.873491	0.0155067	9	9
pseudo_13649	pseudo_transcript_0	0.943585	0.00221663	10	10	pseudo_transcript_0	0.89362	0.0190626	9	9	pseudo_transcript_0	0.885556	-0.0155043	9	9	pseudo_transcript_0	0.461896	0.00928354	10	10	pseudo_transcript_0	0.503675	0.0464307	10	10	pseudo_transcript_0	0.492654	0.0310273	10	10	pseudo_transcript_0	0.952334	-0.0146212	10	10	pseudo_transcript_0	0.816951	0.0375943	10	10	pseudo_transcript_0	0.86284	0.0155049	10	10
pseudo_15725	pseudo_transcript_0	0.382612	0.0701234	9	9	pseudo_transcript_1	0.258678	0.0325116	10	10	pseudo_transcript_1	0.261688	0.0121704	10	10	pseudo_transcript_1	0.133604	0.0309662	10	10	pseudo_transcript_0	0.243924	0.190012	9	9	pseudo_transcript_0	0.371658	0.0646705	9	9	pseudo_transcript_1	0.258061	0.0500101	10	10	pseudo_transcript_0	0.295248	0.00202082	10	10	pseudo_transcript_1	0.204243	0.0155047	10	10
PROCR	P1P2	0.680719	0.0135418	10	10	P1P2	0.77341	0.0139808	10	10	P1P2	0.935158	0.0101094	10	10	P1P2	0.744908	-0.0549924	10	10	P1P2	0.982276	-0.107088	10	10	P1P2	0.912024	0.0258434	10	10	P1P2	0.893775	0.019632	10	10	P1P2	0.632757	-0.00803361	10	10	P1P2	0.876995	0.0154946	10	10
pseudo_29	pseudo_transcript_0	0.677948	0.0378538	9	9	pseudo_transcript_0	0.859001	0.0284379	9	9	pseudo_transcript_0	0.851358	0.0258436	9	9	pseudo_transcript_0	0.920138	0.0310047	10	10	pseudo_transcript_0	0.925235	-0.00555669	9	9	pseudo_transcript_0	0.95224	-0.0520749	9	9	pseudo_transcript_0	0.669772	0.0298427	10	10	pseudo_transcript_0	0.547673	0.0184701	9	9	pseudo_transcript_0	0.766973	0.0154915	9	9
PGAP1	P1P2	0.0763265	0.0232073	10	10	P1P2	0.726165	-0.0255057	9	9	P1P2	0.20233	0.00872894	9	9	P1P2	0.102121	-0.034314	10	10	P1P2	0.25002	0.106507	9	9	P1P2	0.820816	0.0506906	9	9	P1P2	0.388527	0.0179508	10	10	P1P2	0.161848	0.0383564	9	9	P1P2	0.261458	0.01549	9	9
pseudo_13299	pseudo_transcript_0	0.540237	0.0195395	10	10	pseudo_transcript_0	0.703664	-0.0252728	10	10	pseudo_transcript_0	0.734212	-0.0231846	10	10	pseudo_transcript_0	0.0908499	0.158431	10	10	pseudo_transcript_0	0.333136	0.138484	10	10	pseudo_transcript_0	0.0800164	0.0975058	10	10	pseudo_transcript_0	0.119612	0.0802405	10	10	pseudo_transcript_0	0.255389	0.00253197	10	10	pseudo_transcript_0	0.058815	0.0154885	10	10
SYNJ1	P1P2	0.373464	-0.010909	10	10	P1P2	0.11484	0.0566547	10	10	P1P2	0.677124	0.0641144	10	10	P1P2	0.529283	0.179079	10	10	P1P2	0.141041	-0.110465	10	10	P1P2	0.782439	-0.0797458	10	10	P1P2	0.770483	0.00799655	10	10	P1P2	0.533209	0.087503	10	10	P1P2	0.817163	0.015484	10	10
pseudo_15337	pseudo_transcript_0	0.666795	0.0121422	10	10	pseudo_transcript_0	0.97473	0.020234	9	9	pseudo_transcript_0	0.818453	0.00684985	9	9	pseudo_transcript_0	0.895257	0.064848	10	10	pseudo_transcript_0	0.361349	0.0792443	10	10	pseudo_transcript_0	0.485705	0.0648524	10	10	pseudo_transcript_0	0.568407	0.0132699	10	10	pseudo_transcript_0	0.690037	0.0163419	10	10	pseudo_transcript_0	0.576137	0.0154816	10	10
DTHD1	P1P2	0.899265	-0.0100119	9	9	P1P2	0.408103	0.00457535	8	8	P1P2	0.390301	-0.000600332	8	8	P1P2	0.12119	0.148993	10	10	P1P2	0.887127	0.117767	9	9	P1P2	0.58129	0.0770568	9	9	P1P2	0.171031	0.117266	10	10	P1P2	0.351466	0.0113232	9	9	P1P2	0.349149	0.0154816	9	9
IQSEC2	P1	0.685751	0.0341195	10	10	P2	0.681453	-0.0166807	9	9	P1	0.478105	0.0100096	9	9	P2	0.868065	-0.0026057	9	9	P1	0.520467	0.23911	10	10	P1	0.696929	0.066364	10	10	P2	0.705118	-0.00803838	9	9	P1	0.0924489	0.0305144	10	10	P1	0.285036	0.0154806	10	10
pseudo_10331	pseudo_transcript_0	0.973141	0.028845	10	10	pseudo_transcript_0	0.0416863	0.0433795	10	10	pseudo_transcript_0	0.0949696	0.0323888	10	10	pseudo_transcript_0	0.709334	-0.0375239	10	10	pseudo_transcript_0	0.0161988	-0.220324	10	10	pseudo_transcript_0	0.0209849	-0.132802	10	10	pseudo_transcript_0	0.945704	0.0227736	10	10	pseudo_transcript_0	0.779524	0.0119781	10	10	pseudo_transcript_0	0.894032	0.0154748	10	10
C10orf112	ENST00000454679.2	0.100857	0.0400751	10	10	ENST00000454679.2	0.366807	0.0241411	10	10	ENST00000454679.2	0.0848788	0.0185933	10	10	ENST00000454679.2	0.706139	-0.018988	10	10	ENST00000454679.2	0.23694	-0.105663	10	10	ENST00000454679.2	0.285954	-0.0711229	10	10	ENST00000454679.2	0.0824269	0.017168	10	10	ENST00000454679.2	0.801348	0.00158015	10	10	ENST00000454679.2	0.337963	0.015474	10	10
FABP3	P1P2	0.0388024	-0.00464036	9	9	P1P2	0.804246	-0.0150722	9	9	P1P2	0.462636	-0.0118983	9	9	P1P2	0.387932	0.0290038	9	9	P1P2	0.64331	-0.0556867	9	9	P1P2	0.893298	-0.024933	9	9	P1P2	0.195644	-0.0138638	9	9	P1P2	0.509017	-0.00342559	9	9	P1P2	0.231601	0.0154735	9	9
CEBPD	P1P2	0.833155	0.0242239	10	10	P1P2	0.955536	-0.0341228	10	10	P1P2	0.857707	0.00258425	10	10	P1P2	0.959842	-0.0361987	10	10	P1P2	0.239908	0.193906	10	10	P1P2	0.248356	0.0943384	10	10	P1P2	0.501894	0.0177528	10	10	P1P2	0.408665	0.0310933	10	10	P1P2	0.33405	0.0154714	10	10
pseudo_16523	pseudo_transcript_0	0.878044	0.014267	10	10	pseudo_transcript_0	0.724114	-0.00658374	10	10	pseudo_transcript_0	0.912758	0.00799318	10	10	pseudo_transcript_0	0.168795	0.0695841	10	10	pseudo_transcript_0	0.731649	-0.0611999	10	10	pseudo_transcript_0	0.599221	0.00932801	10	10	pseudo_transcript_0	0.282141	0.0404964	10	10	pseudo_transcript_0	0.976204	-0.0191598	10	10	pseudo_transcript_0	0.605517	0.0154665	10	10
ARL6IP1	P1	0.403784	-0.0122225	10	10	P1	0.40567	-0.0277203	10	10	P1	0.31091	-0.00890862	10	10	P1	0.610235	0.0501614	10	10	P1	0.452998	0.116293	10	10	P1	0.381535	0.0369319	10	10	P1	0.238333	0.0279552	10	10	P2	0.840432	-0.0162597	10	10	P1	0.450417	0.0154656	10	10
XYLT1	P1P2	0.66777	0.0121291	10	10	P1P2	0.964793	0.00457596	10	10	P1P2	0.941815	0.0118664	10	10	P1P2	0.273061	-0.0345407	10	10	P1P2	0.907652	-0.0906703	10	10	P1P2	0.82686	-0.0801301	10	10	P1P2	0.751341	0.018383	10	10	P1P2	0.991194	0.0277822	10	10	P1P2	0.939923	0.0154641	10	10
RTFDC1	P1P2	0.690977	-0.0039984	8	8	P1P2	0.718645	0.0212046	8	8	P1P2	0.877829	0.00278682	8	8	P1P2	0.528795	0.011633	8	8	P1P2	0.991086	0.0551185	8	8	P1P2	0.708632	0.0376823	8	8	P1P2	0.920522	0.0092588	8	8	P1P2	0.980705	0.0310584	8	8	P1P2	0.818559	0.0154615	8	8
pseudo_17371	pseudo_transcript_0	0.487248	-0.00602857	10	10	pseudo_transcript_0	0.23359	0.0550065	10	10	pseudo_transcript_0	0.519453	0.0343108	10	10	pseudo_transcript_0	0.346788	0.0410814	10	10	pseudo_transcript_0	0.729295	-0.151805	10	10	pseudo_transcript_0	0.996302	-0.0644252	10	10	pseudo_transcript_0	0.721077	-0.00277524	10	10	pseudo_transcript_0	0.340128	0.0252899	10	10	pseudo_transcript_0	0.49322	0.0154609	10	10
pseudo_5905	pseudo_transcript_0	0.95466	0.00218522	9	9	pseudo_transcript_0	0.62275	-0.0145416	9	9	pseudo_transcript_0	0.65006	-0.00497475	9	9	pseudo_transcript_0	0.326009	0.0109823	9	9	pseudo_transcript_0	0.213447	0.0869093	9	9	pseudo_transcript_0	0.169997	0.0767766	9	9	pseudo_transcript_0	0.7458	0.0140484	9	9	pseudo_transcript_0	0.713285	0.033448	9	9	pseudo_transcript_0	0.773979	0.0154602	9	9
pseudo_18166	pseudo_transcript_0	0.156891	0.0317015	10	10	pseudo_transcript_0	0.200969	0.0743855	9	9	pseudo_transcript_0	0.0991687	0.0605055	9	9	pseudo_transcript_0	0.0713125	-0.134703	10	10	pseudo_transcript_0	0.636143	0.000453531	10	10	pseudo_transcript_0	0.257037	-0.0339279	10	10	pseudo_transcript_0	0.601723	-0.0103459	10	10	pseudo_transcript_0	0.230373	0.0547273	10	10	pseudo_transcript_0	0.25902	0.0154584	10	10
OSBPL5	P1P2	0.190052	-0.0323667	10	10	P1P2	0.269675	0.0338366	10	10	P1P2	0.995178	0.00773014	10	10	P1P2	0.643832	0.0192512	10	10	P1P2	0.819433	0.0199219	10	10	P1P2	0.864547	-0.0365967	10	10	P1P2	0.199926	-0.0155689	10	10	P1P2	0.507181	0.044148	10	10	P1P2	0.60824	0.0154577	10	10
SMIM9	ENST00000369529.1	0.285908	0.014228	10	10	ENST00000369529.1	0.962818	-0.015041	10	10	ENST00000369529.1	0.545499	0.00993756	10	10	ENST00000369529.1	0.693634	0.000609117	10	10	ENST00000369529.1	0.943539	0.21788	10	10	ENST00000369529.1	0.738717	0.0377866	10	10	ENST00000369529.1	0.387465	0.0479937	10	10	ENST00000369529.1	0.761961	0.0108872	10	10	ENST00000369529.1	0.451676	0.0154574	10	10
ZNF224	P1P2	0.952837	0.037214	10	10	P1P2	0.651541	-0.0537366	10	10	P1P2	0.656389	-0.00799209	10	10	P1P2	0.74558	-0.0256574	10	10	P1P2	0.562314	0.0341945	10	10	P1P2	0.433642	0.0203074	10	10	P1P2	0.905309	0.048128	10	10	P1P2	0.117491	-0.0491241	10	10	P1P2	0.411335	0.0154571	10	10
IRF2BPL	P1P2	0.919307	0.027702	10	10	P1P2	0.611597	0.010455	9	9	P1P2	0.818834	0.0162668	9	9	P1P2	0.439144	-0.0255413	10	10	P1P2	0.465937	-0.228206	10	10	P1P2	0.331968	-0.126874	10	10	P1P2	0.996203	0.0297982	10	10	P1P2	0.835537	0.00480537	10	10	P1P2	0.899248	0.0154506	10	10
pseudo_12887	pseudo_transcript_0	0.121324	-0.0191153	10	10	pseudo_transcript_0	0.460504	-0.0469825	9	9	pseudo_transcript_0	0.224247	-0.040299	9	9	pseudo_transcript_0	0.186652	0.140389	10	10	pseudo_transcript_0	0.113999	0.161816	10	10	pseudo_transcript_0	0.0557153	0.116308	10	10	pseudo_transcript_0	0.533846	0.0181854	10	10	pseudo_transcript_0	0.738096	0.0152943	10	10	pseudo_transcript_0	0.743826	0.0154505	10	10
STX5	P1P2	0.635143	-0.00648326	10	10	P1P2	0.810524	0.032805	10	10	P1P2	0.909318	0.0121213	10	10	P1P2	0.124061	0.129661	10	10	P1P2	0.785996	-0.286783	10	10	P1P2	0.850461	-0.0283465	10	10	P1P2	0.493691	0.0299122	10	10	P1P2	0.83379	-0.00282705	10	10	P1P2	0.60489	0.0154482	10	10
pseudo_838	pseudo_transcript_0	0.368397	-0.00843724	9	9	pseudo_transcript_0	0.262189	-0.0685057	9	9	pseudo_transcript_0	0.133048	0.0144455	9	9	pseudo_transcript_0	0.777374	-0.00129889	9	9	pseudo_transcript_0	0.263937	0.402346	9	9	pseudo_transcript_0	0.305148	0.21158	9	9	pseudo_transcript_0	0.414713	0.00934835	9	9	pseudo_transcript_0	0.681418	0.0215372	9	9	pseudo_transcript_0	0.82867	0.0154428	9	9
SMC2	P1P2	0.429297	0.0146756	8	8	P1P2	0.344924	-0.0670995	7	7	P1P2	0.60078	-0.0268568	7	7	P1P2	0.157033	0.0988436	9	9	P1P2	0.126085	0.25831	8	8	P1P2	0.0709284	0.144601	8	8	P1P2	0.646124	0.0343128	9	9	P1P2	0.88423	0.00756295	8	8	P1P2	0.807119	0.0154417	8	8
LRCOL1	P1P2	0.254312	0.0176812	9	9	P1P2	0.960416	-0.00486843	7	7	P1P2	0.764039	-0.00748592	7	7	P1P2	0.202338	-0.0768447	9	9	P1P2	0.51095	0.121939	9	9	P1P2	0.955378	0.0307349	9	9	P1P2	0.909514	0.0194982	9	9	P1P2	0.537978	0.0170618	9	9	P1P2	0.776035	0.0154402	9	9
CHD9	P2	0.167997	0.0242191	9	9	P2	0.355831	0.0109328	9	9	P2	0.214499	0.0126379	9	9	P1	0.255822	0.0426728	10	10	P1	0.0610614	0.400824	9	9	P1	0.034884	0.217467	9	9	P2	0.864925	0.0214291	10	10	P1	0.505392	0.00503606	9	9	P1	0.665952	0.0154348	9	9
FGF18	P1P2	0.707453	0.0504811	10	10	P1P2	0.342967	-0.0661454	9	9	P1P2	0.744853	-0.0315753	9	9	P1P2	0.911678	-0.0712981	10	10	P1P2	0.0805036	0.301163	9	9	P1P2	0.0590981	0.169611	9	9	P1P2	0.755552	0.0196357	9	9	P1P2	0.59185	0.00573049	9	9	P1P2	0.736882	0.0154334	9	9
ZFPM2	P1P2	0.630795	0.0146006	10	10	P1P2	0.784601	0.0155572	9	9	P1P2	0.997654	0.0180896	9	9	P1P2	0.393813	-0.0531732	10	10	P1P2	0.791116	0.141883	9	9	P1P2	0.736009	0.0641474	9	9	P1P2	0.920523	-0.000825516	10	10	P1P2	0.499781	0.0169376	9	9	P1P2	0.928633	0.0154281	9	9
pseudo_3234	pseudo_transcript_0	0.0465177	0.033385	10	10	pseudo_transcript_0	0.874965	-0.0178618	10	10	pseudo_transcript_0	0.373652	0.0285437	10	10	pseudo_transcript_0	0.631669	-0.102885	10	10	pseudo_transcript_0	0.952442	-0.0926533	10	10	pseudo_transcript_0	0.758434	-0.0323266	10	10	pseudo_transcript_0	0.194553	0.0278058	10	10	pseudo_transcript_0	0.46536	0.00253706	10	10	pseudo_transcript_0	0.545454	0.0154251	10	10
pseudo_10190	pseudo_transcript_0	0.914075	0.0155947	9	9	pseudo_transcript_0	0.263442	-0.0182277	9	9	pseudo_transcript_0	0.808818	-0.0185892	9	9	pseudo_transcript_0	0.29224	0.0349038	9	9	pseudo_transcript_0	0.291908	0.0861947	9	9	pseudo_transcript_0	0.265669	0.0653513	9	9	pseudo_transcript_0	0.481229	0.0265464	9	9	pseudo_transcript_0	0.751142	0.0112536	9	9	pseudo_transcript_0	0.670206	0.0154245	9	9
pseudo_11731	pseudo_transcript_0	0.145152	0.0035592	10	10	pseudo_transcript_0	0.212594	0.0214052	9	9	pseudo_transcript_0	0.140809	0.00776161	9	9	pseudo_transcript_0	0.535799	0.0218417	10	10	pseudo_transcript_0	0.358298	-0.0676691	10	10	pseudo_transcript_0	0.363108	0.0530021	10	10	pseudo_transcript_0	0.374933	0.00896846	10	10	pseudo_transcript_0	0.346279	-0.0150676	10	10	pseudo_transcript_0	0.257884	0.0154226	10	10
KLK13	P1P2	0.347033	0.0100388	10	10	P1P2	0.0499989	0.0350877	10	10	P1P2	0.0625731	0.0144042	10	10	P1P2	0.933552	0.073349	10	10	P1P2	0.0651709	-0.199139	10	10	P1P2	0.153047	-0.0922972	10	10	P1P2	0.189688	0.0427923	10	10	P1P2	0.669058	0.00204032	10	10	P1P2	0.336304	0.0154215	10	10
pseudo_18627	pseudo_transcript_1	0.874286	0.0304467	10	10	pseudo_transcript_0	0.51398	-0.0307939	10	10	pseudo_transcript_0	0.695128	-0.0153089	10	10	pseudo_transcript_1	0.605367	-0.0451522	10	10	pseudo_transcript_0	0.0711884	0.292877	10	10	pseudo_transcript_0	0.0218993	0.121497	10	10	pseudo_transcript_0	0.836602	0.0285344	10	10	pseudo_transcript_0	0.314864	0.0216914	10	10	pseudo_transcript_0	0.4081	0.0154184	10	10
pseudo_2395	pseudo_transcript_0	0.668529	0.0699251	10	10	pseudo_transcript_0	0.651468	0.0104744	8	8	pseudo_transcript_0	0.839182	0.0141852	8	8	pseudo_transcript_0	0.459915	-0.108137	10	10	pseudo_transcript_0	0.280434	0.386597	10	10	pseudo_transcript_0	0.347853	0.0726041	10	10	pseudo_transcript_0	0.985289	0.0338784	10	10	pseudo_transcript_0	0.982866	-0.00771327	10	10	pseudo_transcript_0	0.850608	0.0154166	10	10
pseudo_14156	pseudo_transcript_0	0.381585	0.0439342	9	9	pseudo_transcript_0	0.753161	0.0101727	9	9	pseudo_transcript_0	0.394771	0.0119939	9	9	pseudo_transcript_0	0.88283	-0.0268058	9	9	pseudo_transcript_0	0.335502	0.11944	9	9	pseudo_transcript_0	0.383759	0.0619657	9	9	pseudo_transcript_0	0.523564	0.0333034	9	9	pseudo_transcript_0	0.259597	0.0486861	9	9	pseudo_transcript_0	0.211721	0.0154107	9	9
pseudo_11586	pseudo_transcript_0	0.539055	0.00594223	10	10	pseudo_transcript_0	0.877528	0.00566506	10	10	pseudo_transcript_0	0.838769	0.0144128	10	10	pseudo_transcript_0	0.0571951	0.141608	10	10	pseudo_transcript_0	0.528238	-0.0122192	10	10	pseudo_transcript_0	0.222867	0.0381643	10	10	pseudo_transcript_0	0.222895	0.0375402	10	10	pseudo_transcript_0	0.530566	0.00815798	10	10	pseudo_transcript_0	0.296808	0.0154106	10	10
ZNF444	P1P2	0.975636	0.00400721	10	10	P1P2	0.249967	-0.0284645	10	10	P1P2	0.441656	-0.0120761	10	10	P1P2	0.62086	-0.00727784	10	10	P1P2	0.0621873	0.355787	10	10	P1P2	0.139438	0.18443	10	10	P1P2	0.761064	-0.00552455	10	10	P1P2	0.352191	0.0202997	10	10	P1P2	0.758606	0.0154104	10	10
pseudo_10857	pseudo_transcript_0	0.279103	0.0356044	10	10	pseudo_transcript_0	0.658375	0.0143523	9	9	pseudo_transcript_0	0.253132	0.0271321	9	9	pseudo_transcript_0	0.741884	-0.030003	10	10	pseudo_transcript_0	0.387319	0.013662	10	10	pseudo_transcript_0	0.278726	0.0150029	10	10	pseudo_transcript_0	0.30749	0.0220059	10	10	pseudo_transcript_0	0.764462	-0.0132009	10	10	pseudo_transcript_0	0.652742	0.0154006	10	10
GLI4	P1P2	0.919426	-0.00097951	10	10	P1P2	0.332743	0.0331373	10	10	P1P2	0.546736	0.00877512	10	10	P1P2	0.337308	0.11061	10	10	P1P2	0.358064	-0.0496677	10	10	P1P2	0.619319	0.0503508	10	10	P1P2	0.757102	0.0219564	10	10	P1P2	0.683892	0.0078635	10	10	P1P2	0.646058	0.0153987	10	10
ALDH3B1	P1P2	0.656129	-0.0130087	9	9	P1P2	0.928184	0.0112522	9	9	P1P2	0.801863	-0.008845	9	9	P1P2	0.710323	-0.0300725	9	9	P1P2	0.755744	0.0536744	9	9	P1P2	0.600664	-0.0254291	9	9	P1P2	0.750195	0.00414153	9	9	P1P2	0.666376	0.0600817	9	9	P1P2	0.800592	0.0153968	9	9
pseudo_1675	pseudo_transcript_0	0.734327	0.01787	10	10	pseudo_transcript_0	0.736235	0.032362	9	9	pseudo_transcript_0	0.820231	0.0205231	9	9	pseudo_transcript_0	0.499105	-0.0275095	10	10	pseudo_transcript_0	0.578659	-0.0644199	9	9	pseudo_transcript_0	0.846772	0.0478559	9	9	pseudo_transcript_0	0.239586	0.0353353	9	9	pseudo_transcript_0	0.848375	0.0149187	9	9	pseudo_transcript_0	0.60526	0.0153944	9	9
pseudo_8995	pseudo_transcript_1	0.372904	0.0421025	10	10	pseudo_transcript_1	0.746639	0.0317197	10	10	pseudo_transcript_1	0.40558	0.0225616	10	10	pseudo_transcript_0	0.340149	-0.136403	10	10	pseudo_transcript_0	0.537641	0.157618	10	10	pseudo_transcript_1	0.47381	0.0337313	10	10	pseudo_transcript_1	0.226187	0.0217934	10	10	pseudo_transcript_1	0.11207	0.0154707	10	10	pseudo_transcript_1	0.0924136	0.0153932	10	10
CCL4	P1P2	0.516945	0.0247362	10	10	P1P2	0.176251	0.0291743	10	10	P1P2	0.187927	0.0177637	10	10	P1P2	0.592095	0.00904373	10	10	P1P2	0.396804	-0.0937693	10	10	P1P2	0.510547	-0.0352108	10	10	P1P2	0.363988	0.0285737	10	10	P1P2	0.61262	0.0147606	10	10	P1P2	0.336605	0.0153925	10	10
pseudo_11171	pseudo_transcript_0	0.843516	0.0180152	10	10	pseudo_transcript_0	0.76288	-0.055574	10	10	pseudo_transcript_0	0.895819	0.00722091	10	10	pseudo_transcript_0	0.313704	0.0436168	10	10	pseudo_transcript_0	0.929427	0.10375	10	10	pseudo_transcript_0	0.688104	0.123473	10	10	pseudo_transcript_0	0.422513	0.0275663	10	10	pseudo_transcript_0	0.604167	-0.0316551	10	10	pseudo_transcript_0	0.868733	0.0153923	10	10
pseudo_16176	pseudo_transcript_0	0.589059	0.0193253	10	10	pseudo_transcript_0	0.677636	0.00354862	10	10	pseudo_transcript_0	0.976635	0.00625336	10	10	pseudo_transcript_0	0.746701	-0.00705483	10	10	pseudo_transcript_0	0.735354	0.0911777	10	10	pseudo_transcript_0	0.911075	0.050797	10	10	pseudo_transcript_0	0.814024	0.0327084	10	10	pseudo_transcript_0	0.935217	-0.00490905	10	10	pseudo_transcript_0	0.968566	0.0153866	10	10
pseudo_18271	pseudo_transcript_0	0.508571	0.0113489	9	9	pseudo_transcript_0	0.207604	-0.0442428	9	9	pseudo_transcript_0	0.552175	-0.00846811	9	9	pseudo_transcript_0	0.109743	0.0415027	9	9	pseudo_transcript_0	0.455155	0.143303	10	10	pseudo_transcript_0	0.0501288	0.076754	9	9	pseudo_transcript_0	0.124667	0.0318101	9	9	pseudo_transcript_0	0.842064	-0.00279491	10	10	pseudo_transcript_0	0.24912	0.0153844	9	9
pseudo_11459	pseudo_transcript_0	0.948156	0.0195529	9	9	pseudo_transcript_0	0.268495	0.00074223	9	9	pseudo_transcript_0	0.648884	0.0139513	9	9	pseudo_transcript_0	0.124166	0.104744	9	9	pseudo_transcript_0	0.0335323	0.0272202	9	9	pseudo_transcript_0	0.148981	0.104423	9	9	pseudo_transcript_0	0.464889	0.0391567	9	9	pseudo_transcript_0	0.426638	-0.0174613	9	9	pseudo_transcript_0	0.866279	0.0153834	9	9
TMSB4Y	P1P2	0.0734795	0.0523959	10	10	P1P2	0.620171	-0.0379782	10	10	P1P2	0.547768	-0.0127005	10	10	P1P2	0.172121	-0.12113	10	10	P1P2	0.357207	0.279207	10	10	P1P2	0.643131	0.120974	10	10	P1P2	0.299108	0.0291581	10	10	P1P2	0.280104	0.0135104	10	10	P1P2	0.164977	0.0153823	10	10
CPSF3	P1P2	0.213532	-0.00677143	9	9	P1P2	0.368498	-0.0267964	8	8	P1P2	0.160853	-0.0340748	8	8	P1P2	0.885426	0.091259	10	10	P1P2	0.529702	0.145071	10	10	P1P2	0.518263	0.103188	10	10	P1P2	0.495476	-0.023335	10	10	P1P2	0.895582	-0.0281587	10	10	P1P2	0.355312	0.0153823	10	10
AGO2	P1P2	0.273256	0.0219532	10	10	P1P2	0.937043	-0.0154227	10	10	P1P2	0.570914	0.0138253	10	10	P1P2	0.451684	0.0369232	10	10	P1P2	0.992029	-0.0849605	10	10	P1P2	0.782669	0.0197612	10	10	P1P2	0.788737	0.0193963	10	10	P1P2	0.723292	0.011362	10	10	P1P2	0.707855	0.0153791	10	10
HIST1H4K	P1P2	0.428028	0.0169225	10	10	P1P2	0.497934	0.0245427	10	10	P1P2	0.380516	0.0199984	10	10	P1P2	0.276969	0.05261	10	10	P1P2	0.242723	-0.185537	10	10	P1P2	0.576971	0.0153469	10	10	P1P2	0.154126	0.0365898	10	10	P1P2	0.914486	-0.000477921	10	10	P1P2	0.389841	0.0153787	10	10
C15orf40	P1P2	0.553879	0.018763	9	9	P1P2	0.087798	0.0542625	8	8	P1P2	0.192784	0.0401353	8	8	P1P2	0.0427428	0.0401299	10	10	P1P2	0.357519	-0.0537097	10	10	P1P2	0.835489	0.0341572	10	10	P1P2	0.189086	-0.013088	10	10	P1P2	0.260725	0.066408	10	10	P1P2	0.0597029	0.0153775	10	10
KRT5	P1P2	0.48501	-0.00426511	10	10	P1P2	0.758002	-0.0241476	9	9	P1P2	0.96091	-0.0136238	9	9	P1P2	0.89678	-0.00361249	10	10	P1P2	0.677743	0.137059	10	10	P1P2	0.869252	0.13097	10	10	P1P2	0.944402	0.01208	10	10	P1P2	0.643731	0.00992803	10	10	P1P2	0.814138	0.0153759	10	10
pseudo_4890	pseudo_transcript_0	0.972666	0.0255402	10	10	pseudo_transcript_0	0.278783	-0.0569039	10	10	pseudo_transcript_0	0.618553	-0.037126	10	10	pseudo_transcript_0	0.305594	0.105487	10	10	pseudo_transcript_0	0.214837	0.185043	10	10	pseudo_transcript_0	0.0964363	0.113957	10	10	pseudo_transcript_0	0.43737	0.0434586	10	10	pseudo_transcript_0	0.59463	-0.0072908	10	10	pseudo_transcript_0	0.801834	0.0153701	10	10
pseudo_17167	pseudo_transcript_0	0.816684	0.0125567	10	10	pseudo_transcript_0	0.649421	0.0209879	9	9	pseudo_transcript_0	0.835252	0.0165709	9	9	pseudo_transcript_0	0.618979	-0.0471139	10	10	pseudo_transcript_0	0.612755	0.0529002	9	9	pseudo_transcript_0	0.645569	0.0504614	9	9	pseudo_transcript_0	0.704226	0.0132266	10	10	pseudo_transcript_0	0.456867	0.0293195	9	9	pseudo_transcript_0	0.490208	0.0153651	9	9
pseudo_3112	pseudo_transcript_0	0.825606	-0.0102928	10	10	pseudo_transcript_0	0.644963	-0.0117932	9	9	pseudo_transcript_0	0.894594	0.00196395	9	9	pseudo_transcript_0	0.727937	0.014567	10	10	pseudo_transcript_0	0.597832	0.274302	10	10	pseudo_transcript_0	0.446748	0.129565	10	10	pseudo_transcript_0	0.81264	0.0141534	10	10	pseudo_transcript_0	0.483975	0.0249066	10	10	pseudo_transcript_0	0.66054	0.0153629	10	10
pseudo_16664	pseudo_transcript_0	0.90879	0.0511068	10	10	pseudo_transcript_0	0.0298323	-0.0821865	10	10	pseudo_transcript_0	0.128265	-0.0169584	10	10	pseudo_transcript_0	0.091474	-0.202708	10	10	pseudo_transcript_0	0.00925301	0.477146	10	10	pseudo_transcript_0	0.0417952	0.157917	10	10	pseudo_transcript_0	0.160277	-0.0179748	10	10	pseudo_transcript_0	0.519385	0.0146133	10	10	pseudo_transcript_0	0.536529	0.0153605	10	10
pseudo_13043	pseudo_transcript_0	0.454085	0.00343598	10	10	pseudo_transcript_0	0.252141	0.0271062	10	10	pseudo_transcript_0	0.203886	0.00937227	10	10	pseudo_transcript_0	0.785244	-6.79e-05	10	10	pseudo_transcript_0	0.346716	-0.0848445	10	10	pseudo_transcript_0	0.412186	-0.0462683	10	10	pseudo_transcript_0	0.542189	0.0139053	10	10	pseudo_transcript_0	0.847902	0.0238426	10	10	pseudo_transcript_0	0.778755	0.0153596	10	10
pseudo_16801	pseudo_transcript_0	0.682358	0.0173671	10	10	pseudo_transcript_0	0.10473	-0.0164243	10	10	pseudo_transcript_0	0.340337	-0.0126577	10	10	pseudo_transcript_0	0.254215	0.0933087	10	10	pseudo_transcript_0	0.550407	0.197745	10	10	pseudo_transcript_0	0.244941	0.160697	10	10	pseudo_transcript_0	0.509118	0.0276792	10	10	pseudo_transcript_0	0.288353	0.00068977	10	10	pseudo_transcript_0	0.641117	0.015359	10	10
pseudo_3830	pseudo_transcript_0	0.488931	0.0469164	10	10	pseudo_transcript_0	0.845764	0.00117388	10	10	pseudo_transcript_0	0.613537	0.0109285	10	10	pseudo_transcript_0	0.047986	-0.168502	10	10	pseudo_transcript_0	0.402227	0.208313	10	10	pseudo_transcript_0	0.808739	-0.0246545	10	10	pseudo_transcript_0	0.340366	-0.00870848	10	10	pseudo_transcript_0	0.255576	0.0499031	10	10	pseudo_transcript_0	0.930867	0.0153583	10	10
H1FNT	P1P2	0.938961	-0.0132975	10	10	P1P2	0.899554	0.010587	10	10	P1P2	0.958845	0.0105843	10	10	P1P2	0.557772	0.0684103	10	10	P1P2	0.440352	0.0298363	10	10	P1P2	0.543551	0.0654857	10	10	P1P2	0.580262	0.0161285	10	10	P1P2	0.282235	0.0093718	10	10	P1P2	0.446291	0.015357	10	10
AAK1	P1P2	0.579643	0.00778374	10	10	P1P2	0.759104	0.000270259	10	10	P1P2	0.518248	0.00497929	10	10	P1P2	0.191742	-0.0666152	10	10	P1P2	0.519693	0.139416	10	10	P1P2	0.952908	0.0232424	10	10	P1P2	0.635362	0.0119274	10	10	P1P2	0.370468	0.0369795	10	10	P1P2	0.783817	0.0153563	10	10
CD164L2	P1P2	0.0907102	0.023752	10	10	P1P2	0.211666	0.0560458	8	8	P1P2	0.503412	0.0395693	8	8	P1P2	0.871878	0.00216785	10	10	P1P2	0.587938	0.134764	9	9	P1P2	0.564341	-0.0116788	9	9	P1P2	0.0944183	-0.00943325	10	10	P1P2	0.350167	0.0191691	9	9	P1P2	0.782094	0.0153559	9	9
pseudo_10864	pseudo_transcript_0	0.376672	0.0382532	10	10	pseudo_transcript_0	0.0290703	0.0624954	10	10	pseudo_transcript_0	0.0358717	0.0424806	10	10	pseudo_transcript_0	0.0524668	-0.0615536	10	10	pseudo_transcript_0	0.296896	-0.152488	10	10	pseudo_transcript_0	0.0688102	-0.168195	10	10	pseudo_transcript_0	0.983866	-0.0234442	10	10	pseudo_transcript_0	0.19455	0.0245186	10	10	pseudo_transcript_0	0.433692	0.0153476	10	10
OR1C1	ENST00000408896.2	0.137852	-0.00809391	10	10	ENST00000408896.2	0.974161	0.00953892	8	8	ENST00000408896.2	0.303521	-0.00849324	8	8	ENST00000408896.2	0.204384	0.11894	10	10	ENST00000408896.2	0.957003	0.075952	9	9	ENST00000408896.2	0.368376	0.0664799	9	9	ENST00000408896.2	0.681511	0.0231176	10	10	ENST00000408896.2	0.732842	-0.014136	9	9	ENST00000408896.2	0.93642	0.0153428	9	9
CCDC15	P1P2	0.328049	0.0206132	10	10	P1P2	0.275981	-0.00590178	9	9	P1P2	0.143965	0.00357887	9	9	P1P2	0.972356	-0.0568969	10	10	P1P2	0.260539	0.0756909	10	10	P1P2	0.476398	0.102084	10	10	P1P2	0.441418	0.0287582	10	10	P1P2	0.0551344	0.0109247	10	10	P1P2	0.111992	0.0153424	10	10
HSF5	P1P2	0.63844	0.019309	10	10	P1P2	0.348479	0.008095	9	9	P1P2	0.736461	0.0120357	9	9	P1P2	0.132877	-0.115661	10	10	P1P2	0.32913	0.134805	10	10	P1P2	0.317716	-0.0686229	10	10	P1P2	0.744693	0.00327168	10	10	P1P2	0.975966	0.00945609	10	10	P1P2	0.827187	0.0153413	10	10
pseudo_12785	pseudo_transcript_0	0.192075	-0.0566313	10	10	pseudo_transcript_0	0.88535	0.0437031	10	10	pseudo_transcript_0	0.297204	0.010539	10	10	pseudo_transcript_0	0.0321439	0.068792	10	10	pseudo_transcript_0	0.739853	-0.189628	10	10	pseudo_transcript_0	0.59445	0.0419479	10	10	pseudo_transcript_0	0.688723	-0.0111273	10	10	pseudo_transcript_0	0.95041	-0.00750546	10	10	pseudo_transcript_0	0.615809	0.0153399	10	10
pseudo_17132	pseudo_transcript_0	0.271693	0.0409055	10	10	pseudo_transcript_0	0.946902	0.0249441	10	10	pseudo_transcript_0	0.533821	0.0408132	10	10	pseudo_transcript_0	0.10829	-0.0786318	10	10	pseudo_transcript_0	0.834417	0.0535399	10	10	pseudo_transcript_0	0.474734	-0.0685733	10	10	pseudo_transcript_0	0.843344	0.00246534	10	10	pseudo_transcript_0	0.998453	0.0168112	10	10	pseudo_transcript_0	0.918013	0.0153392	10	10
pseudo_924	pseudo_transcript_0	0.370511	-0.0174469	10	10	pseudo_transcript_0	0.998146	-0.0207493	10	10	pseudo_transcript_0	0.826918	-0.0209384	10	10	pseudo_transcript_0	0.316844	0.0314742	10	10	pseudo_transcript_0	0.811445	0.170767	10	10	pseudo_transcript_0	0.909653	0.0939646	10	10	pseudo_transcript_0	0.709864	-0.015246	10	10	pseudo_transcript_0	0.897824	0.00911187	10	10	pseudo_transcript_0	0.745186	0.0153322	10	10
pseudo_616	pseudo_transcript_0	0.432207	0.0180386	10	10	pseudo_transcript_0	0.500304	0.00856112	9	9	pseudo_transcript_0	0.547596	0.0346525	9	9	pseudo_transcript_0	0.882152	-0.0887096	10	10	pseudo_transcript_0	0.764752	0.139996	10	10	pseudo_transcript_0	0.868311	0.0433523	10	10	pseudo_transcript_0	0.833815	-0.00135543	10	10	pseudo_transcript_0	0.165072	0.0553315	10	10	pseudo_transcript_0	0.17754	0.0153296	10	10
pseudo_11063	pseudo_transcript_0	0.937065	0.0259935	10	10	pseudo_transcript_0	0.781466	0.00574161	9	9	pseudo_transcript_0	0.864185	-0.00188403	9	9	pseudo_transcript_0	0.914145	0.00342868	10	10	pseudo_transcript_0	0.983822	0.157216	10	10	pseudo_transcript_0	0.877969	0.124232	10	10	pseudo_transcript_0	0.775035	0.0221986	10	10	pseudo_transcript_0	0.666996	-0.00352931	10	10	pseudo_transcript_0	0.643478	0.0153239	10	10
pseudo_5850	pseudo_transcript_0	0.533558	0.0695586	9	9	pseudo_transcript_0	0.951121	0.00340126	7	7	pseudo_transcript_0	0.544936	0.00228194	7	7	pseudo_transcript_0	0.563558	-0.117778	10	10	pseudo_transcript_0	0.306552	0.236614	8	8	pseudo_transcript_0	0.274691	0.0279339	8	8	pseudo_transcript_0	0.685332	0.0140568	10	10	pseudo_transcript_0	0.174565	0.0322331	8	8	pseudo_transcript_0	0.738662	0.0153222	8	8
FBXW9	P1P2	0.734664	0.00211647	10	10	P1P2	0.118229	0.016135	10	10	P1P2	0.205435	0.00969939	10	10	P1P2	0.883672	-0.123052	10	10	P1P2	0.708445	-0.0434796	10	10	P1P2	0.523895	-0.0291643	10	10	P1P2	0.698604	-0.00743415	10	10	P1P2	0.119354	0.0150639	10	10	P1P2	0.527285	0.0153212	10	10
pseudo_18307	pseudo_transcript_0	0.522453	0.0273533	10	10	pseudo_transcript_0	0.786483	0.0120158	10	10	pseudo_transcript_0	0.536882	0.010322	10	10	pseudo_transcript_0	0.856158	-0.0257337	10	10	pseudo_transcript_0	0.744361	0.0366861	10	10	pseudo_transcript_0	0.839694	-0.0516134	10	10	pseudo_transcript_0	0.443803	0.0062676	10	10	pseudo_transcript_0	0.632226	0.0267341	10	10	pseudo_transcript_0	0.793274	0.0153205	10	10
pseudo_15704	pseudo_transcript_0	0.356122	0.0395835	10	10	pseudo_transcript_0	0.382133	0.0472209	10	10	pseudo_transcript_0	0.128343	0.0322334	10	10	pseudo_transcript_0	0.513124	-0.0499038	10	10	pseudo_transcript_0	0.388631	-0.218052	10	10	pseudo_transcript_0	0.37169	-0.100945	10	10	pseudo_transcript_0	0.890601	0.0317452	10	10	pseudo_transcript_0	0.920759	0.0117021	10	10	pseudo_transcript_0	0.721722	0.0153154	10	10
pseudo_3517	pseudo_transcript_0	0.461756	0.00476146	10	10	pseudo_transcript_0	0.192588	0.033773	9	9	pseudo_transcript_0	0.359486	0.0132125	9	9	pseudo_transcript_0	0.19407	0.0638287	10	10	pseudo_transcript_0	0.449773	-0.0552859	10	10	pseudo_transcript_0	0.964582	0.00951171	10	10	pseudo_transcript_0	0.94168	0.0265261	10	10	pseudo_transcript_0	0.337117	0.00824144	10	10	pseudo_transcript_0	0.666631	0.0153021	10	10
pseudo_2754	pseudo_transcript_0	0.0881533	-0.0116055	10	10	pseudo_transcript_0	0.85256	0.00587946	10	10	pseudo_transcript_0	0.373319	-0.0129443	10	10	pseudo_transcript_0	0.0162759	0.113572	10	10	pseudo_transcript_0	0.996312	0.0415489	10	10	pseudo_transcript_0	0.259051	0.0862508	10	10	pseudo_transcript_0	0.962641	-0.0024328	10	10	pseudo_transcript_0	0.604896	0.0163518	10	10	pseudo_transcript_0	0.702291	0.0152998	10	10
PRMT5	P1	0.103741	-0.00194542	9	9	P1	0.227912	0.0609067	6	6	P2	0.559387	-0.0528911	10	10	P1	0.018791	0.155287	10	10	P1	0.330739	-0.0714899	8	8	P2	0.499467	0.410684	10	10	P1	0.439127	0.0641437	10	10	P1	0.49134	0.037473	8	8	P2	0.694527	0.0152995	10	10
pseudo_3879	pseudo_transcript_0	0.0557993	0.0210666	10	10	pseudo_transcript_0	0.46052	0.00114699	10	10	pseudo_transcript_0	0.0913456	0.0111068	10	10	pseudo_transcript_0	0.27488	-0.0379849	10	10	pseudo_transcript_0	0.382995	0.0496434	10	10	pseudo_transcript_0	0.716489	-0.0391162	10	10	pseudo_transcript_0	0.205512	0.0250705	10	10	pseudo_transcript_0	0.0875307	0.00552814	10	10	pseudo_transcript_0	0.0970298	0.0152993	10	10
CYSTM1	P1P2	0.39206	0.0462439	10	10	P1P2	0.477239	0.0113679	9	9	P1P2	0.399599	0.00935154	9	9	P1P2	0.885426	-0.0478421	10	10	P1P2	0.708999	0.00560386	10	10	P1P2	0.622486	-0.00945373	10	10	P1P2	0.291765	-0.00357343	10	10	P1P2	0.731242	-0.0110462	10	10	P1P2	0.314779	0.0152981	10	10
pseudo_14187	pseudo_transcript_0	0.604769	0.0229239	10	10	pseudo_transcript_0	0.200741	-0.0263191	10	10	pseudo_transcript_0	0.366536	-0.00167029	10	10	pseudo_transcript_0	0.0748928	0.104386	10	10	pseudo_transcript_0	0.539512	0.080879	10	10	pseudo_transcript_0	0.125594	0.0426174	10	10	pseudo_transcript_0	0.361088	0.0317562	10	10	pseudo_transcript_0	0.423453	-0.011913	10	10	pseudo_transcript_0	0.790733	0.0152958	10	10
pseudo_3102	pseudo_transcript_0	0.536597	0.0531897	10	10	pseudo_transcript_0	0.286484	0.0238989	10	10	pseudo_transcript_0	0.249509	0.0425472	10	10	pseudo_transcript_0	0.241609	-0.0567736	10	10	pseudo_transcript_0	0.311847	-0.264022	10	10	pseudo_transcript_0	0.0756824	-0.12463	10	10	pseudo_transcript_0	0.757781	-0.0257684	10	10	pseudo_transcript_0	0.876854	-0.0143075	10	10	pseudo_transcript_0	0.900909	0.0152932	10	10
ACER3	P1P2	0.119226	0.0525469	9	9	P1P2	0.837894	-0.0397343	9	9	P1P2	0.278509	0.011686	8	8	P1P2	0.424139	0.0239578	10	10	P1P2	0.181466	0.129138	9	9	P1P2	0.481975	0.0179299	9	9	P1P2	0.425616	0.0665183	10	10	P1P2	0.882854	-0.00350939	10	10	P1P2	0.546849	0.0152923	10	10
pseudo_8670	pseudo_transcript_0	0.134718	0.0472725	10	10	pseudo_transcript_0	0.582598	-0.0399434	9	9	pseudo_transcript_0	0.859307	-0.00666039	9	9	pseudo_transcript_0	0.414503	0.0170675	10	10	pseudo_transcript_0	0.701689	0.296259	10	10	pseudo_transcript_0	0.670145	0.0599203	10	10	pseudo_transcript_0	0.188336	0.0249222	10	10	pseudo_transcript_0	0.07665	-0.00365505	10	10	pseudo_transcript_0	0.95376	0.0152911	10	10
pseudo_16133	pseudo_transcript_0	0.461031	-0.00493941	10	10	pseudo_transcript_0	0.928423	0.0196105	10	10	pseudo_transcript_0	0.61637	0.00473936	10	10	pseudo_transcript_0	0.961848	-0.0557897	10	10	pseudo_transcript_0	0.715891	0.103514	10	10	pseudo_transcript_0	0.74414	0.0561024	10	10	pseudo_transcript_0	0.414984	-0.00608675	10	10	pseudo_transcript_0	0.803309	0.00733312	10	10	pseudo_transcript_0	0.603845	0.0152905	10	10
pseudo_14418	pseudo_transcript_1	0.0809852	0.0611826	10	10	pseudo_transcript_0	0.155948	0.0101683	10	10	pseudo_transcript_0	0.296773	0.0183958	10	10	pseudo_transcript_1	0.216463	-0.103547	10	10	pseudo_transcript_1	0.0676196	0.132906	10	10	pseudo_transcript_1	0.201726	0.0388234	10	10	pseudo_transcript_1	0.153483	0.0195272	10	10	pseudo_transcript_1	0.597318	-0.00225642	10	10	pseudo_transcript_1	0.216239	0.015289	10	10
pseudo_13600	pseudo_transcript_0	0.282692	0.101781	10	10	pseudo_transcript_1	0.20328	-0.0578209	9	9	pseudo_transcript_0	0.314635	0.028249	9	9	pseudo_transcript_1	0.0457914	0.103121	9	9	pseudo_transcript_1	0.0487443	0.249486	9	9	pseudo_transcript_1	0.00625656	0.13991	9	9	pseudo_transcript_1	0.137752	0.0354911	9	9	pseudo_transcript_0	0.342038	0.0260848	9	9	pseudo_transcript_1	0.129011	0.0152876	9	9
pseudo_7877	pseudo_transcript_1	0.419954	-0.00254687	9	9	pseudo_transcript_1	0.223513	-0.0185733	9	9	pseudo_transcript_1	0.295986	-0.0135545	9	9	pseudo_transcript_1	0.441757	0.0250378	9	9	pseudo_transcript_0	0.424963	-0.106851	10	10	pseudo_transcript_0	0.449432	-0.0197106	10	10	pseudo_transcript_0	0.55607	0.0202022	10	10	pseudo_transcript_1	0.333899	-0.0223833	10	10	pseudo_transcript_1	0.401594	0.0152853	9	9
pseudo_9472	pseudo_transcript_0	0.622242	-0.00798362	10	10	pseudo_transcript_0	0.45694	0.00486572	9	9	pseudo_transcript_0	0.916857	0.00671069	9	9	pseudo_transcript_0	0.0698379	0.0870649	10	10	pseudo_transcript_0	0.285313	0.133774	10	10	pseudo_transcript_0	0.751389	0.0866153	10	10	pseudo_transcript_0	0.517357	0.0377281	10	10	pseudo_transcript_0	0.483882	-0.00228861	10	10	pseudo_transcript_0	0.980993	0.0152833	10	10
IARS	P1P2	0.167312	-0.00869053	10	10	P1P2	0.937401	0.0158086	9	9	P1P2	0.452743	-0.00340811	9	9	P1P2	0.0299722	0.114747	10	10	P1P2	0.691546	-0.0927256	10	10	P1P2	0.461713	0.0766447	10	10	P1P2	0.836834	0.0195102	10	10	P1P2	0.886976	0.00468401	10	10	P1P2	0.930628	0.0152829	10	10
pseudo_8548	pseudo_transcript_0	0.985618	0.0126704	10	10	pseudo_transcript_0	0.896591	-0.00239221	9	9	pseudo_transcript_0	0.6759	0.0165867	9	9	pseudo_transcript_0	0.696917	0.0287818	10	10	pseudo_transcript_0	0.946387	0.0734637	10	10	pseudo_transcript_0	0.784737	0.02634	10	10	pseudo_transcript_0	0.718184	-0.00919098	10	10	pseudo_transcript_0	0.535858	0.022029	10	10	pseudo_transcript_0	0.562917	0.0152811	10	10
pseudo_2241	pseudo_transcript_0	0.69883	0.0171427	10	10	pseudo_transcript_0	0.849039	-0.0372866	10	10	pseudo_transcript_0	0.636579	-0.00114564	10	10	pseudo_transcript_0	0.889403	-0.11331	10	10	pseudo_transcript_0	0.615546	0.184389	10	10	pseudo_transcript_0	0.586812	0.0557747	10	10	pseudo_transcript_0	0.950795	-0.0174082	10	10	pseudo_transcript_0	0.382947	0.0223673	10	10	pseudo_transcript_0	0.514637	0.0152797	10	10
GPSM1	P1P2	0.629631	0.0194997	10	10	P1P2	0.0819867	0.0526879	10	10	P1P2	0.113217	0.0317612	10	10	P1P2	0.599177	-0.0243451	10	10	P1P2	0.193239	-0.243523	10	10	P1P2	0.188334	-0.135688	10	10	P1P2	0.925601	0.0335666	10	10	P1P2	0.355055	0.0124431	10	10	P1P2	0.618552	0.0152787	10	10
pseudo_12424	pseudo_transcript_0	0.261308	0.0264497	10	10	pseudo_transcript_0	0.19421	0.0222303	9	9	pseudo_transcript_0	0.0844636	0.0358024	9	9	pseudo_transcript_0	0.0406051	-0.0880868	10	10	pseudo_transcript_0	0.823144	0.0415449	10	10	pseudo_transcript_0	0.170705	-0.115731	10	10	pseudo_transcript_0	0.97924	-0.00167667	10	10	pseudo_transcript_0	0.220051	0.0376377	10	10	pseudo_transcript_0	0.655554	0.0152748	10	10
pseudo_6676	pseudo_transcript_0	0.102539	-0.000433035	10	10	pseudo_transcript_0	0.999349	-0.00421067	9	9	pseudo_transcript_0	0.220778	-0.00748385	9	9	pseudo_transcript_0	0.655342	0.032698	10	10	pseudo_transcript_0	0.882297	0.045059	10	10	pseudo_transcript_0	0.730608	0.0341708	10	10	pseudo_transcript_0	0.299732	0.0116022	10	10	pseudo_transcript_0	0.690147	0.0191815	10	10	pseudo_transcript_0	0.335552	0.0152691	10	10
GLYCTK	P1	0.848882	-0.000365296	10	10	P2	0.459861	-0.0090204	10	10	P1	0.298333	-0.0239431	9	9	P1	0.553898	0.0152138	10	10	P2	0.352941	-0.0585781	10	10	P1	0.301207	0.130751	10	10	P2	0.769006	-0.024064	10	10	P1	0.844048	-0.0189556	10	10	P1	0.924437	0.0152682	10	10
pseudo_12810	pseudo_transcript_0	0.468309	0.00614554	10	10	pseudo_transcript_0	0.963929	0.035118	10	10	pseudo_transcript_0	0.70961	0.0222299	10	10	pseudo_transcript_0	0.402995	-0.0333124	10	10	pseudo_transcript_0	0.6435	0.109963	10	10	pseudo_transcript_0	0.8709	-0.044143	10	10	pseudo_transcript_0	0.803309	-0.0256071	10	10	pseudo_transcript_0	0.718826	-0.0183348	10	10	pseudo_transcript_0	0.762714	0.0152677	10	10
KIAA0141	P1P2	0.65191	0.0209658	10	10	P1P2	0.184103	0.040985	10	10	P1P2	0.205103	0.0345313	10	10	P1P2	0.526572	-0.0505023	10	10	P1P2	0.362448	-0.042342	10	10	P1P2	0.329292	-0.0464222	10	10	P1P2	0.924774	0.0268189	10	10	P1P2	0.384657	0.0173438	10	10	P1P2	0.521428	0.0152673	10	10
pseudo_10403	pseudo_transcript_0	0.358457	0.0277512	10	10	pseudo_transcript_0	0.11253	0.0203056	8	8	pseudo_transcript_0	0.309588	0.0350944	8	8	pseudo_transcript_0	0.00603634	-0.106139	10	10	pseudo_transcript_0	0.389716	-0.0606438	9	9	pseudo_transcript_0	0.0509093	-0.0956604	9	9	pseudo_transcript_0	0.615563	0.00924135	10	10	pseudo_transcript_0	0.710472	0.0187472	9	9	pseudo_transcript_0	0.747508	0.0152672	9	9
pseudo_7226	pseudo_transcript_0	0.188295	0.00757438	10	10	pseudo_transcript_0	0.718698	0.0221668	7	7	pseudo_transcript_0	0.455328	0.017343	7	7	pseudo_transcript_0	0.240065	0.138709	10	10	pseudo_transcript_0	0.586906	0.14784	10	10	pseudo_transcript_0	0.298141	0.156218	10	10	pseudo_transcript_0	0.0529189	0.0270631	10	10	pseudo_transcript_0	0.340733	0.0181899	10	10	pseudo_transcript_0	0.081014	0.0152631	10	10
HOXB3	P1P2	0.39272	-0.0121859	10	10	P1P2	0.225882	-0.0256137	9	9	P1P2	0.423034	-0.010904	9	9	P1P2	0.689047	-0.0222091	10	10	P1P2	0.215942	0.255104	10	10	P1P2	0.188334	0.153955	10	10	P1P2	0.326324	0.0147249	10	10	P1P2	0.634988	0.0139977	10	10	P1P2	0.444861	0.0152625	10	10
pseudo_17409	pseudo_transcript_0	0.828856	-0.0240137	10	10	pseudo_transcript_0	0.710458	0.0277598	10	10	pseudo_transcript_0	0.671691	-0.0040448	10	10	pseudo_transcript_0	0.94227	0.0833234	10	10	pseudo_transcript_0	0.811445	-0.108913	10	10	pseudo_transcript_0	0.686344	0.0165695	10	10	pseudo_transcript_0	0.90107	-0.0126019	10	10	pseudo_transcript_0	0.977631	0.000768199	10	10	pseudo_transcript_0	0.968088	0.0152623	10	10
PPT1	P1P2	0.299714	0.0489722	10	10	P1P2	0.916247	-0.0101482	10	10	P1P2	0.723268	0.0215875	10	10	P1P2	0.97271	-0.023566	10	10	P1P2	0.970741	0.085029	10	10	P1P2	0.911075	-0.0479121	10	10	P1P2	0.325445	0.0505914	10	10	P1P2	0.933201	0.00849409	10	10	P1P2	0.439522	0.0152612	10	10
OR10H1	ENST00000334920.2	0.422493	0.0100317	9	9	ENST00000334920.2	0.133307	0.0529224	8	8	ENST00000334920.2	0.0575774	0.037821	8	8	ENST00000334920.2	0.265902	-0.0283459	9	9	ENST00000334920.2	0.589366	-0.142757	8	8	ENST00000334920.2	0.249797	-0.146265	8	8	ENST00000334920.2	0.877287	-0.016132	9	9	ENST00000334920.2	0.221994	0.0414602	8	8	ENST00000334920.2	0.517214	0.0152567	8	8
pseudo_17178	pseudo_transcript_0	0.774847	-0.0114723	10	10	pseudo_transcript_0	0.389343	-0.00589075	10	10	pseudo_transcript_0	0.39706	-0.00366267	10	10	pseudo_transcript_0	0.903932	0.0490477	10	10	pseudo_transcript_0	0.066419	0.221197	10	10	pseudo_transcript_0	0.100704	0.143447	10	10	pseudo_transcript_0	0.846138	0.0101502	10	10	pseudo_transcript_0	0.36468	0.055665	10	10	pseudo_transcript_0	0.581466	0.0152537	10	10
CGB7	P1	0.24377	0.0129436	10	10	P1	0.725508	0.0228326	10	10	P1	0.554808	0.046093	10	10	P1	0.356281	0.00269908	10	10	P2	0.255394	0.153895	10	10	P2	0.278991	0.0618708	10	10	P1	0.445043	0.0679749	10	10	P2	0.0709014	0.0477915	10	10	P2	0.305069	0.0152521	10	10
pseudo_9569	pseudo_transcript_0	0.492869	0.00995825	10	10	pseudo_transcript_0	0.172611	0.0524717	9	9	pseudo_transcript_0	0.318265	0.0196739	9	9	pseudo_transcript_0	0.429309	-0.0799901	10	10	pseudo_transcript_0	0.375157	-0.228417	10	10	pseudo_transcript_0	0.270971	-0.147462	10	10	pseudo_transcript_0	0.273321	-0.0142467	10	10	pseudo_transcript_0	0.757759	0.00692239	10	10	pseudo_transcript_0	0.549445	0.0152515	10	10
STARD5	P1P2	0.0292701	0.0510322	9	9	P1P2	0.461397	0.00516947	9	9	P1P2	0.0872965	0.0169176	9	9	P1P2	0.358283	-0.0658083	9	9	P1P2	0.279706	0.0382803	9	9	P1P2	0.187664	0.0819133	9	9	P1P2	0.233011	0.0444722	9	9	P1P2	0.584483	-0.0311845	9	9	P1P2	0.262802	0.0152507	9	9
pseudo_14654	pseudo_transcript_0	0.957914	0.0294165	9	9	pseudo_transcript_0	0.146503	0.0340572	8	8	pseudo_transcript_0	0.410691	0.00834625	8	8	pseudo_transcript_0	0.918796	-0.0343585	9	9	pseudo_transcript_0	0.0411021	0.194794	9	9	pseudo_transcript_0	0.0365046	0.104679	9	9	pseudo_transcript_0	0.978489	0.0507164	9	9	pseudo_transcript_0	0.293074	-0.0171232	9	9	pseudo_transcript_0	0.393487	0.0152503	9	9
TMEM55B	P1P2	0.545373	0.00634332	10	10	P1P2	0.390368	-0.01656	10	10	P1P2	0.294341	-0.00500995	10	10	P1P2	0.451684	0.107311	10	10	P1P2	0.521241	0.0723751	10	10	P1P2	0.187933	0.0474523	10	10	P1P2	0.645255	0.0172853	10	10	P1P2	0.588139	0.0132092	10	10	P1P2	0.906368	0.0152472	10	10
APOPT1	P1P2	0.763688	0.0078035	10	10	P1P2	0.419483	-0.00430056	8	8	P1P2	0.232111	0.00502664	8	8	P1P2	0.619815	-0.116681	10	10	P1P2	0.993814	0.228859	10	10	P1P2	0.984374	0.104582	10	10	P1P2	0.47898	-0.0450399	10	10	P1P2	0.121744	0.0484012	10	10	P1P2	0.49303	0.0152467	10	10
ZNF623	P1P2	0.828507	0.0242232	10	10	P1P2	0.530087	-0.00964791	10	10	P1P2	0.647677	0.000504097	10	10	P1P2	0.529477	0.0207657	10	10	P1P2	0.274105	0.0358003	10	10	P1P2	0.18924	0.016338	10	10	P1P2	0.738737	0.00687585	10	10	P1P2	0.636264	-0.00957736	10	10	P1P2	0.507125	0.0152444	10	10
pseudo_7467	pseudo_transcript_0	0.27738	-0.00502162	9	9	pseudo_transcript_0	0.629112	0.0175333	9	9	pseudo_transcript_0	0.962603	0.00651074	9	9	pseudo_transcript_0	0.695056	-0.00286958	10	10	pseudo_transcript_0	0.895256	-0.0378131	10	10	pseudo_transcript_0	0.615108	0.0126672	10	10	pseudo_transcript_0	0.242503	0.0107176	10	10	pseudo_transcript_0	0.711145	0.020532	10	10	pseudo_transcript_0	0.478218	0.0152435	10	10
IGF2BP1	P1P2	0.724921	-0.0113981	10	10	P1P2	0.903601	0.0185747	10	10	P1P2	0.990974	0.00815045	10	10	P1P2	0.58913	0.0283608	10	10	P1P2	0.39382	0.0154129	10	10	P1P2	0.595486	-0.0344027	10	10	P1P2	0.749536	0.0135887	10	10	P1P2	0.347502	-0.00340183	10	10	P1P2	0.506549	0.0152434	10	10
pseudo_14559	pseudo_transcript_1	0.137615	-0.0370756	10	10	pseudo_transcript_1	0.637017	0.0142025	9	9	pseudo_transcript_0	0.514042	0.0214734	10	10	pseudo_transcript_1	0.195345	0.0339978	10	10	pseudo_transcript_0	0.543857	0.0784731	10	10	pseudo_transcript_0	0.548124	-0.144744	10	10	pseudo_transcript_1	0.494442	-0.0248111	10	10	pseudo_transcript_1	0.306254	0.0273746	10	10	pseudo_transcript_0	0.952089	0.0152433	10	10
ZNF443	P1P2	0.27059	0.00773781	10	10	P1P2	0.806324	0.0128398	10	10	P1P2	0.582552	-0.00947197	10	10	P1P2	0.36179	0.0368815	10	10	P1P2	0.927886	0.0650405	10	10	P1P2	0.539591	0.020694	10	10	P1P2	0.721967	-0.0125839	10	10	P1P2	0.818573	-0.00673431	10	10	P1P2	0.590536	0.0152424	10	10
pseudo_16246	pseudo_transcript_0	0.416827	0.0152037	10	10	pseudo_transcript_1	0.104466	0.0498729	10	10	pseudo_transcript_0	0.111465	0.0359247	10	10	pseudo_transcript_1	0.0363619	0.128681	10	10	pseudo_transcript_0	0.106879	-0.199309	10	10	pseudo_transcript_0	0.079451	-0.106021	10	10	pseudo_transcript_1	0.301606	0.0152313	10	10	pseudo_transcript_1	0.441731	0.0171778	10	10	pseudo_transcript_1	0.256625	0.0152394	10	10
SUPT3H	P1P2	0.663007	-0.00754703	10	10	P1P2	0.754981	0.0133465	10	10	P1P2	0.986276	2.01e-05	10	10	P1P2	0.940266	0.0444138	10	10	P1P2	0.502914	-0.0186739	10	10	P1P2	0.548323	0.0358657	10	10	P1P2	0.751453	-0.0129228	10	10	P1P2	0.7417	0.000623583	10	10	P1P2	0.678878	0.0152388	10	10
pseudo_2563	pseudo_transcript_0	0.461031	0.0054983	10	10	pseudo_transcript_0	0.00893215	0.0584001	10	10	pseudo_transcript_0	0.0990246	0.0360134	10	10	pseudo_transcript_0	0.561061	-8.35e-05	10	10	pseudo_transcript_0	0.00179608	-0.213209	10	10	pseudo_transcript_0	0.00290936	-0.120237	10	10	pseudo_transcript_0	0.397921	0.0166353	10	10	pseudo_transcript_0	0.984531	0.00989295	10	10	pseudo_transcript_0	0.627452	0.0152374	10	10
HAPLN4	P2	0.022786	0.0460137	10	10	P1	0.374172	-0.0205071	10	10	P1	0.585959	-0.0104563	10	10	P2	0.0565974	-0.0142884	10	10	P1	0.352246	0.110762	10	10	P1	0.534464	0.146387	10	10	P2	0.210778	0.0224929	10	10	P1	0.809429	-0.0144353	10	10	P2	0.469891	0.0152353	10	10
pseudo_6488	pseudo_transcript_0	0.589265	0.0129823	10	10	pseudo_transcript_0	0.316316	-0.00130787	10	10	pseudo_transcript_0	0.517245	-0.0174376	10	10	pseudo_transcript_0	0.301418	0.0793892	10	10	pseudo_transcript_0	0.103486	0.278654	10	10	pseudo_transcript_0	0.0449573	0.144256	10	10	pseudo_transcript_0	0.844275	0.0193969	10	10	pseudo_transcript_0	0.421039	0.015083	10	10	pseudo_transcript_0	0.524938	0.0152343	10	10
C2orf61	P2	0.0339827	0.0384329	10	10	P2	0.224184	0.0356243	10	10	P2	0.0263225	0.0212254	10	10	P2	0.026931	-0.0879417	10	10	P1	0.290794	-0.241731	10	10	P2	0.191975	-0.182803	10	10	P1	0.27306	-0.0288681	10	10	P2	0.294904	0.00707118	10	10	P2	0.404206	0.0152333	10	10
FAM213B	P1P2	0.123568	-0.0630623	9	9	P1P2	0.997785	0.0010477	9	9	P1P2	0.534082	-0.0573166	9	9	P1P2	0.024355	0.0813532	9	9	P1P2	0.783497	0.117114	9	9	P1P2	0.254006	0.0870632	9	9	P1P2	0.536297	-0.0315447	9	9	P1P2	0.461541	0.00416369	9	9	P1P2	0.747149	0.0152326	9	9
KDM5B	P1P2	0.404876	0.00439095	10	10	P1P2	0.00744097	0.0644089	10	10	P1P2	0.0222066	0.0423311	10	10	P1P2	0.98972	0.0436407	10	10	P1P2	0.00943566	-0.294716	10	10	P1P2	0.0219338	-0.142211	10	10	P1P2	0.44177	0.011349	10	10	P1P2	0.437406	-0.00186733	10	10	P1P2	0.370325	0.0152309	10	10
pseudo_9991	pseudo_transcript_0	0.0788813	0.0468745	10	10	pseudo_transcript_0	0.301009	0.00960095	10	10	pseudo_transcript_0	0.0557825	0.0126214	10	10	pseudo_transcript_0	0.402662	-0.00562553	10	10	pseudo_transcript_0	0.986676	-0.0122515	10	10	pseudo_transcript_0	0.910601	-0.0503204	10	10	pseudo_transcript_0	0.126548	0.0557755	10	10	pseudo_transcript_0	0.168181	0.0130884	10	10	pseudo_transcript_0	0.0777805	0.0152249	10	10
TYR	P1P2	0.225076	0.0244047	10	10	P1P2	0.156627	-0.00302396	10	10	P1P2	0.117367	-0.0254078	10	10	P1P2	0.744235	0.0261242	10	10	P1P2	0.475752	0.0560087	10	10	P1P2	0.583523	0.0311011	10	10	P1P2	0.0839079	0.0241726	10	10	P1P2	0.40858	0.0178221	10	10	P1P2	0.101829	0.0152234	10	10
pseudo_9030	pseudo_transcript_0	0.891925	0.0177396	10	10	pseudo_transcript_0	0.919197	-0.00583488	10	10	pseudo_transcript_0	0.746149	0.00829794	10	10	pseudo_transcript_0	0.519538	0.0485966	10	10	pseudo_transcript_0	0.877005	0.0813398	10	10	pseudo_transcript_0	0.883394	0.083768	10	10	pseudo_transcript_0	0.792058	0.0294471	10	10	pseudo_transcript_0	0.712367	0.0052135	10	10	pseudo_transcript_0	0.682173	0.015222	10	10
TCEB3	P1P2	0.256531	0.0416828	10	10	P1P2	0.711958	-0.0161855	10	10	P1P2	0.583403	0.0106694	10	10	P1P2	0.365466	0.0353038	10	10	P1P2	0.599801	-0.142228	10	10	P1P2	0.93601	-0.0801068	10	10	P1P2	0.133255	0.0665059	10	10	P1P2	0.406891	-0.0615764	10	10	P1P2	0.67537	0.0152192	10	10
SLITRK2	P1P2	0.987282	0.0118757	10	10	P1P2	0.656843	0.021768	8	8	P1P2	0.997926	0.0225827	8	8	P1P2	0.28184	-0.16128	10	10	P1P2	0.48335	0.0789705	10	10	P1P2	0.215687	-0.0324523	10	10	P1P2	0.412097	-0.0265754	10	10	P1P2	0.678097	0.0195891	10	10	P1P2	0.662278	0.0152181	10	10
pseudo_9779	pseudo_transcript_0	0.210507	0.0295488	10	10	pseudo_transcript_0	0.661616	0.00710275	10	10	pseudo_transcript_0	0.300664	0.0151028	10	10	pseudo_transcript_0	0.608887	0.0580616	10	10	pseudo_transcript_0	0.402562	0.0158744	10	10	pseudo_transcript_0	0.491901	-0.00725919	10	10	pseudo_transcript_0	0.589049	0.0466025	10	10	pseudo_transcript_0	0.666237	-0.0141513	10	10	pseudo_transcript_0	0.6638	0.0152179	10	10
TAS1R2	ENST00000375371.3	0.22742	-0.0154578	10	10	ENST00000375371.3	0.147978	0.0253139	10	10	ENST00000375371.3	0.0641171	0.0196298	10	10	ENST00000375371.3	0.75738	-0.0480364	10	10	ENST00000375371.3	0.603538	0.225883	10	10	ENST00000375371.3	0.814072	0.0626623	10	10	ENST00000375371.3	0.160853	-0.0211837	10	10	ENST00000375371.3	0.163714	0.00361833	10	10	ENST00000375371.3	0.158333	0.015216	10	10
MRPL12	P1P2	0.726598	0.0103594	10	10	P1P2	0.912193	-0.0245931	10	10	P1P2	0.78565	-0.0127698	10	10	P1P2	0.24149	0.105009	10	10	P1P2	0.832555	0.00107179	10	10	P1P2	0.7232	0.0543415	10	10	P1P2	0.308124	0.0531979	10	10	P1P2	0.637328	0.00596304	10	10	P1P2	0.695856	0.0152131	10	10
LINGO3	P1P2	0.87546	0.0745004	10	10	P1P2	0.810414	0.0178473	8	8	P1P2	0.932188	-0.00991526	8	8	P1P2	0.755916	-0.0021963	10	10	P1P2	0.958255	0.175001	9	9	P1P2	0.591267	0.0925616	9	9	P1P2	0.942889	0.0198844	9	9	P1P2	0.898782	0.0211293	9	9	P1P2	0.966862	0.0152116	9	9
FEZF1	P1P2	0.948447	0.00276493	10	10	P1P2	0.579051	-0.0011613	10	10	P1P2	0.765705	0.0106229	10	10	P1P2	0.795738	0.0254691	10	10	P1P2	0.600008	-0.0338932	10	10	P1P2	0.576358	0.0474522	10	10	P1P2	0.959205	0.0161463	10	10	P1P2	0.847902	0.0144818	10	10	P1P2	0.906843	0.0152103	10	10
LAP3	P1P2	0.391977	0.0326341	10	10	P1P2	0.180952	0.0453508	10	10	P1P2	0.149142	0.0336668	10	10	P1P2	0.287507	-0.0131892	10	10	P1P2	0.544649	-0.0853362	10	10	P1P2	0.393359	-0.051498	10	10	P1P2	0.566392	-0.0192512	10	10	P1P2	0.387026	0.0249143	10	10	P1P2	0.412359	0.0152063	10	10
pseudo_16825	pseudo_transcript_0	0.911624	-0.0100952	10	10	pseudo_transcript_0	0.622468	0.00814582	10	10	pseudo_transcript_0	0.761923	0.0137996	10	10	pseudo_transcript_0	0.746814	0.07254	10	10	pseudo_transcript_0	0.97847	0.0397254	10	10	pseudo_transcript_0	0.937437	0.0305794	10	10	pseudo_transcript_0	0.856163	0.0215403	10	10	pseudo_transcript_0	0.489957	-0.0176097	10	10	pseudo_transcript_0	0.767516	0.0152058	10	10
CRTAM	P1P2	0.933985	0.0335788	10	10	P1P2	0.173435	-0.0504265	9	9	P1P2	0.178247	-0.0133312	9	9	P1P2	0.855577	-0.0226506	10	10	P1P2	0.441501	0.195097	10	10	P1P2	0.548522	0.0796771	10	10	P1P2	0.659727	0.0150915	10	10	P1P2	0.266458	0.0148673	10	10	P1P2	0.336605	0.0152041	10	10
EPX	P1P2	0.631693	-0.00803172	9	9	P1P2	0.658722	-0.00457135	8	8	P1P2	0.804135	0.00813551	8	8	P1P2	0.295327	0.0426412	9	9	P1P2	0.485329	-0.0686042	9	9	P1P2	0.819345	-0.0162922	9	9	P1P2	0.694783	0.0102494	9	9	P1P2	0.62096	0.02598	9	9	P1P2	0.963588	0.0152041	9	9
OR9A4	ENST00000548136.1	0.958296	0.0151591	10	10	ENST00000548136.1	0.504439	-0.01923	10	10	ENST00000548136.1	0.65013	-0.00691389	10	10	ENST00000548136.1	0.705149	-0.106495	10	10	ENST00000548136.1	0.524831	0.155368	10	10	ENST00000548136.1	0.628416	0.00792982	10	10	ENST00000548136.1	0.682274	0.0222441	10	10	ENST00000548136.1	0.811279	0.0127916	10	10	ENST00000548136.1	0.948271	0.0151977	10	10
pseudo_3459	pseudo_transcript_0	0.906355	0.0198909	9	9	pseudo_transcript_0	0.115413	-0.00507121	7	7	pseudo_transcript_0	0.12926	-0.00555998	7	7	pseudo_transcript_0	0.919788	-0.177718	9	9	pseudo_transcript_0	0.425667	0.197504	9	9	pseudo_transcript_0	0.749953	0.0858163	9	9	pseudo_transcript_0	0.689083	0.0181739	8	8	pseudo_transcript_0	0.583727	0.0255321	9	9	pseudo_transcript_0	0.368476	0.0151972	8	8
TEPP	P1P2	0.865021	-0.0223835	10	10	P1P2	0.347243	-0.00775616	10	10	P1P2	0.575767	-0.0122692	10	10	P1P2	0.439231	0.119876	10	10	P1P2	0.773526	-0.0652546	10	10	P1P2	0.481598	0.0372992	10	10	P1P2	0.675849	0.0208523	10	10	P1P2	0.351266	-0.013493	10	10	P1P2	0.771181	0.0151962	10	10
WFS1	P1P2	0.560223	0.0125629	10	10	P1P2	0.862593	-0.0592649	9	9	P1P2	0.883364	-0.014227	9	9	P1P2	0.0221436	0.145253	10	10	P1P2	0.773641	-0.157281	10	10	P1P2	0.457358	-0.052787	10	10	P1P2	0.318688	0.0649002	10	10	P1P2	0.204211	-0.0283345	10	10	P1P2	0.876286	0.0151942	10	10
CNTNAP2	P1P2	0.926288	0.0165162	10	10	P1P2	0.477644	-0.0134636	9	9	P1P2	0.452743	-0.00973514	9	9	P1P2	0.527056	0.0980572	10	10	P1P2	0.828253	0.0774755	10	10	P1P2	0.894026	0.0517954	10	10	P1P2	0.488916	0.0265642	10	10	P1P2	0.550896	0.00375323	10	10	P1P2	0.427557	0.0151891	10	10
pseudo_8894	pseudo_transcript_0	0.715779	0.0169958	10	10	pseudo_transcript_0	0.9063	0.0302733	10	10	pseudo_transcript_0	0.892142	0.0474971	10	10	pseudo_transcript_0	0.414927	-0.0837493	10	10	pseudo_transcript_0	0.25777	-0.0900242	10	10	pseudo_transcript_0	0.200672	-0.0822636	10	10	pseudo_transcript_0	0.510263	-0.00180107	10	10	pseudo_transcript_0	0.502322	0.0189374	10	10	pseudo_transcript_0	0.477847	0.0151874	10	10
pseudo_15497	pseudo_transcript_0	0.174669	0.0644696	10	10	pseudo_transcript_0	0.18921	0.017065	9	9	pseudo_transcript_0	0.08891	0.0262539	9	9	pseudo_transcript_0	0.441512	-0.171501	10	10	pseudo_transcript_0	0.365995	0.0917425	10	10	pseudo_transcript_0	0.131226	-0.0529556	10	10	pseudo_transcript_0	0.570728	0.0193389	10	10	pseudo_transcript_0	0.466272	0.00673469	10	10	pseudo_transcript_0	0.470813	0.015186	10	10
pseudo_1163	pseudo_transcript_0	0.68597	0.00748212	10	10	pseudo_transcript_0	0.526137	0.0196621	10	10	pseudo_transcript_0	0.450349	0.0106618	10	10	pseudo_transcript_0	0.540197	-0.0557542	10	10	pseudo_transcript_0	0.772613	-0.0774386	10	10	pseudo_transcript_0	0.756159	-0.000513251	10	10	pseudo_transcript_0	0.614727	-0.00304401	10	10	pseudo_transcript_0	0.513408	0.0106457	10	10	pseudo_transcript_0	0.750863	0.0151835	10	10
pseudo_15957	pseudo_transcript_0	0.625298	-0.0187597	10	10	pseudo_transcript_0	0.787317	-0.0162328	10	10	pseudo_transcript_0	0.917922	-0.0189677	10	10	pseudo_transcript_0	0.364995	0.046122	10	10	pseudo_transcript_0	0.859873	0.0575501	10	10	pseudo_transcript_0	0.703132	0.0250727	10	10	pseudo_transcript_0	0.825816	0.0158037	10	10	pseudo_transcript_0	0.839149	0.0145596	10	10	pseudo_transcript_0	0.956863	0.0151817	10	10
OR4C46	ENST00000328188.1	0.644305	0.0125684	10	10	ENST00000328188.1	0.478595	0.00642518	10	10	ENST00000328188.1	0.427985	0.00429941	10	10	ENST00000328188.1	0.493387	-0.0245201	10	10	ENST00000328188.1	0.718453	0.187804	10	10	ENST00000328188.1	0.968396	0.102033	10	10	ENST00000328188.1	0.786106	0.0198399	10	10	ENST00000328188.1	0.194191	0.0559078	10	10	ENST00000328188.1	0.365542	0.0151816	10	10
pseudo_5045	pseudo_transcript_0	0.557918	0.024175	10	10	pseudo_transcript_0	0.65534	-0.0331206	10	10	pseudo_transcript_0	0.785889	0.00984039	10	10	pseudo_transcript_0	0.917082	-0.0241351	10	10	pseudo_transcript_0	0.291953	0.00197834	10	10	pseudo_transcript_0	0.416118	-0.0150967	10	10	pseudo_transcript_0	0.549703	0.0661271	10	10	pseudo_transcript_0	0.104406	-0.0139921	10	10	pseudo_transcript_0	0.757238	0.0151805	10	10
TMEM107	P1P2	0.719899	0.00990701	10	10	P1P2	0.679905	-0.0197283	10	10	P1P2	0.861602	-0.0341424	10	10	P1P2	0.952527	0.0807986	10	10	P1P2	0.474554	0.0785693	10	10	P1P2	0.336608	0.0517869	10	10	P1P2	0.849515	-0.0123301	10	10	P1P2	0.951954	0.0208896	10	10	P1P2	0.901383	0.0151804	10	10
pseudo_8968	pseudo_transcript_1	0.231577	-0.0141304	10	10	pseudo_transcript_0	0.118654	-0.0229768	9	9	pseudo_transcript_0	0.129129	-0.00551445	9	9	pseudo_transcript_1	0.0304574	0.103035	10	10	pseudo_transcript_0	0.290726	0.10179	10	10	pseudo_transcript_1	0.237617	0.128139	10	10	pseudo_transcript_0	0.542386	0.108478	10	10	pseudo_transcript_1	0.544143	0.0171994	10	10	pseudo_transcript_1	0.817395	0.0151803	10	10
pseudo_16930	pseudo_transcript_0	0.562935	0.0116016	10	10	pseudo_transcript_0	0.581702	-0.00974447	9	9	pseudo_transcript_0	0.820993	-0.010633	9	9	pseudo_transcript_0	0.240065	0.0311008	10	10	pseudo_transcript_0	0.519113	0.0849103	10	10	pseudo_transcript_0	0.180232	0.0180187	10	10	pseudo_transcript_0	0.164299	0.019279	10	10	pseudo_transcript_0	0.999762	-0.00160635	10	10	pseudo_transcript_0	0.352667	0.0151787	10	10
OR2F1	ENST00000392899.1	0.763112	0.0247596	9	9	ENST00000392899.1	0.471088	0.036119	9	9	ENST00000392899.1	0.438129	0.0267247	9	9	ENST00000392899.1	0.29771	0.04992	9	9	ENST00000392899.1	0.603846	-0.248765	9	9	ENST00000392899.1	0.795663	-0.055807	9	9	ENST00000392899.1	0.1044	0.0130723	9	9	ENST00000392899.1	0.791545	0.0233495	9	9	ENST00000392899.1	0.263341	0.0151747	9	9
pseudo_12710	pseudo_transcript_0	0.669072	-0.01173	10	10	pseudo_transcript_0	0.262885	0.0490471	9	9	pseudo_transcript_0	0.802747	0.0240146	9	9	pseudo_transcript_0	0.336637	0.0413881	10	10	pseudo_transcript_0	0.109069	-0.231317	10	10	pseudo_transcript_0	0.292484	-0.0603186	10	10	pseudo_transcript_0	0.683475	0.00111761	10	10	pseudo_transcript_0	0.860187	0.0281499	10	10	pseudo_transcript_0	0.813207	0.0151726	10	10
AIFM2	P1P2	0.0331011	0.0534734	10	10	P1P2	0.76347	-0.0116382	10	10	P1P2	0.131961	0.0222054	10	10	P1P2	0.982986	0.0746287	10	10	P1P2	0.925517	0.146199	10	10	P1P2	0.734884	0.0595375	10	10	P1P2	0.0052516	0.0555118	10	10	P1P2	0.725864	0.0193005	10	10	P1P2	0.0384266	0.0151706	10	10
pseudo_5890	pseudo_transcript_0	0.737246	0.0198814	10	10	pseudo_transcript_0	0.949729	-0.00563606	8	8	pseudo_transcript_0	0.592416	-0.0240994	8	8	pseudo_transcript_0	0.181323	-0.0315747	10	10	pseudo_transcript_0	0.408257	0.503635	9	9	pseudo_transcript_0	0.687509	0.203362	9	9	pseudo_transcript_0	0.199873	0.0294773	10	10	pseudo_transcript_0	0.346369	0.0171116	9	9	pseudo_transcript_0	0.680134	0.015168	9	9
pseudo_485	pseudo_transcript_0	0.411716	-0.0303398	10	10	pseudo_transcript_0	0.26991	0.0389746	9	9	pseudo_transcript_0	0.757372	-0.00978279	9	9	pseudo_transcript_0	0.71165	0.059875	10	10	pseudo_transcript_0	0.666431	-0.108414	10	10	pseudo_transcript_0	0.707574	-0.0136153	10	10	pseudo_transcript_0	0.602759	-0.00675072	10	10	pseudo_transcript_0	0.796971	0.0335846	10	10	pseudo_transcript_0	0.985057	0.0151663	10	10
TMEM109	P1P2	0.735898	0.0147611	10	10	P1P2	0.622981	0.00125613	9	9	P1P2	0.466027	0.00928081	9	9	P1P2	0.321159	0.0754685	10	10	P1P2	0.881356	0.00734902	10	10	P1P2	0.770981	0.0545916	10	10	P1P2	0.603277	-0.023249	10	10	P1P2	0.977037	0.0218886	10	10	P1P2	0.930867	0.0151639	10	10
TNPO3	P1P2	0.494334	-0.00706971	8	8	P1P2	0.28964	0.0365473	6	6	P1P2	0.861276	0.0113827	6	6	P1P2	0.119122	0.0677823	8	8	P1P2	0.604636	-0.025183	8	8	P1P2	0.676312	0.0342002	8	8	P1P2	0.522457	0.0178642	8	8	P1P2	0.835108	0.0124599	8	8	P1P2	0.725046	0.015162	8	8
pseudo_11323	pseudo_transcript_0	0.41657	0.0130473	10	10	pseudo_transcript_0	0.551403	-0.0627524	10	10	pseudo_transcript_0	0.907107	-0.0162077	10	10	pseudo_transcript_0	0.586478	-0.0245418	10	10	pseudo_transcript_0	0.105043	0.138899	10	10	pseudo_transcript_0	0.180816	0.125263	10	10	pseudo_transcript_0	0.955058	0.0327316	10	10	pseudo_transcript_0	0.487896	-0.00501431	10	10	pseudo_transcript_0	0.640902	0.0151615	10	10
MCOLN1	P1P2	0.173442	0.0250312	10	10	P1P2	0.435595	-0.00742332	9	9	P1P2	0.839719	0.0208505	9	9	P1P2	0.878297	-0.0290406	10	10	P1P2	0.659291	0.0857102	10	10	P1P2	0.770295	0.0452829	10	10	P1P2	0.268146	0.0255933	10	10	P1P2	0.8381	0.0139928	10	10	P1P2	0.347721	0.0151601	10	10
pseudo_11182	pseudo_transcript_0	0.316779	0.039034	9	9	pseudo_transcript_0	0.00569723	0.0732954	10	10	pseudo_transcript_0	0.0345561	0.0382374	9	9	pseudo_transcript_0	0.52938	0.0872532	10	10	pseudo_transcript_0	0.0306207	-0.568365	10	10	pseudo_transcript_0	0.0252219	-0.264876	10	10	pseudo_transcript_0	0.108553	0.00784171	10	10	pseudo_transcript_0	0.444221	0.0170976	9	9	pseudo_transcript_0	0.246921	0.0151589	9	9
FAM26D	P1P2	0.404624	0.0184479	10	10	P1P2	0.101625	0.047028	9	9	P1P2	0.060905	0.0403043	9	9	P1P2	0.392173	-0.0166127	10	10	P1P2	0.0039669	-0.268473	9	9	P1P2	0.0185564	-0.173251	9	9	P1P2	0.959679	0.0292344	10	10	P1P2	0.198063	-0.0336773	9	9	P1P2	0.708012	0.0151586	9	9
pseudo_7749	pseudo_transcript_0	0.236673	0.0668773	10	10	pseudo_transcript_0	0.318221	-0.0033631	9	9	pseudo_transcript_0	0.779339	0.0116941	9	9	pseudo_transcript_0	0.897132	0.0868324	10	10	pseudo_transcript_0	0.236749	0.0709707	9	9	pseudo_transcript_0	0.538124	0.0714218	9	9	pseudo_transcript_0	0.543667	0.114768	10	10	pseudo_transcript_0	0.494898	0.0114599	9	9	pseudo_transcript_0	0.769628	0.0151585	9	9
OR5AC2	ENST00000358642.2	0.605601	-0.0121235	10	10	ENST00000358642.2	0.837043	-0.0184897	10	10	ENST00000358642.2	0.741226	-0.0141827	10	10	ENST00000358642.2	0.144805	0.0566458	10	10	ENST00000358642.2	0.733108	-0.0356114	10	10	ENST00000358642.2	0.939578	0.00520082	10	10	ENST00000358642.2	0.969161	0.0241703	10	10	ENST00000358642.2	0.455573	-0.0110744	10	10	ENST00000358642.2	0.700958	0.0151539	10	10
pseudo_11251	pseudo_transcript_0	0.832457	0.0151529	10	10	pseudo_transcript_0	0.723302	0.00110844	10	10	pseudo_transcript_0	0.981331	0.0100399	10	10	pseudo_transcript_0	0.327777	0.0209084	10	10	pseudo_transcript_0	0.931679	-0.0656512	10	10	pseudo_transcript_0	0.701579	0.0244227	10	10	pseudo_transcript_0	0.718073	0.0190009	10	10	pseudo_transcript_0	0.652631	0.00111117	10	10	pseudo_transcript_0	0.939446	0.0151493	10	10
SCAF1	P1P2	0.715341	0.0264001	9	9	P1P2	0.877761	-0.0100198	8	8	P1P2	0.491331	0.0111695	8	8	P1P2	0.897513	0.0185983	9	9	P1P2	0.530027	-0.0282645	9	9	P1P2	0.464859	0.00293703	9	9	P1P2	0.683813	0.0321199	9	9	P1P2	0.50489	-0.0182411	9	9	P1P2	0.9719	0.0151482	9	9
GABRA3	P1P2	0.238329	0.022954	10	10	P1P2	0.0604671	-0.0584527	9	9	P1P2	0.436972	-0.0223376	9	9	P1P2	0.323259	0.0238972	10	10	P1P2	0.00626419	0.279202	10	10	P1P2	0.0260524	0.136915	10	10	P1P2	0.649743	0.0254455	10	10	P1P2	0.306184	0.0207495	10	10	P1P2	0.599463	0.015145	10	10
pseudo_7018	pseudo_transcript_0	0.691784	-0.0114258	10	10	pseudo_transcript_1	0.145178	0.0474395	10	10	pseudo_transcript_1	0.221161	0.038798	10	10	pseudo_transcript_0	0.410702	0.0569251	10	10	pseudo_transcript_1	0.174034	-0.196716	10	10	pseudo_transcript_1	0.120294	-0.0465947	10	10	pseudo_transcript_0	0.72453	0.0167724	10	10	pseudo_transcript_1	0.702165	0.008967	10	10	pseudo_transcript_1	0.628515	0.0151399	10	10
2022-09-09	P1P2	0.469713	0.0130389	9	9	P1P2	0.63062	-0.00992243	9	9	P1P2	0.837166	0.00557827	9	9	P1P2	0.351866	0.0106311	9	9	P1P2	0.395722	0.0455604	9	9	P1P2	0.265331	0.0733897	9	9	P1P2	0.367888	0.0223224	9	9	P1P2	0.579846	-0.013834	9	9	P1P2	0.402037	0.0151385	9	9
INTS5	P1P2	0.644933	-0.0340076	9	9	P1P2	0.882806	0.0217336	7	7	P1P2	0.315766	-0.00816144	7	7	P1P2	0.19692	0.130679	9	9	P1P2	0.393801	0.041062	9	9	P1P2	0.767588	0.0589135	9	9	P1P2	0.482303	-0.00505629	9	9	P1P2	0.795546	0.0357538	9	9	P1P2	0.856224	0.0151363	9	9
pseudo_11939	pseudo_transcript_0	0.982409	0.0124148	10	10	pseudo_transcript_0	0.591937	-0.0612963	10	10	pseudo_transcript_0	0.78065	-0.0332888	10	10	pseudo_transcript_0	0.621487	-0.106616	10	10	pseudo_transcript_0	0.239134	0.375906	10	10	pseudo_transcript_0	0.395517	0.186357	10	10	pseudo_transcript_0	0.448774	-0.00243019	10	10	pseudo_transcript_0	0.908927	0.02199	10	10	pseudo_transcript_0	0.806239	0.015135	10	10
ANKRD50	P1P2	0.0738877	0.0504479	10	10	P1P2	0.69142	-0.00671361	9	9	P1P2	0.291255	0.0119007	9	9	P1P2	0.082337	-0.128103	10	10	P1P2	0.836746	0.123978	10	10	P1P2	0.32369	-0.0147706	10	10	P1P2	0.518677	0.0548529	9	9	P1P2	0.583523	0.0547081	10	10	P1P2	0.565838	0.0151299	9	9
MAP3K1	P1P2	0.443999	0.0114754	10	10	P1P2	0.366149	0.0131922	10	10	P1P2	0.983309	0.00491332	10	10	P1P2	0.798367	-0.0514267	10	10	P1P2	0.32318	0.264263	10	10	P1P2	0.318295	0.101528	10	10	P1P2	0.472082	-3.5e-05	10	10	P1P2	0.516875	0.0337198	10	10	P1P2	0.60489	0.0151288	10	10
NQO1	P1	0.217648	-0.00639711	10	10	P1	0.0511135	0.0375486	10	10	P1	0.373153	0.0337137	10	10	P1	0.126358	0.147268	10	10	P1	0.0530225	-0.248796	10	10	P1	0.216131	-0.0306787	10	10	P2	0.478242	-0.0110515	10	10	P2	0.37954	0.0135693	10	10	P1	0.665106	0.0151243	10	10
pseudo_10348	pseudo_transcript_0	0.386014	0.0397775	8	8	pseudo_transcript_0	0.360076	0.00654361	7	7	pseudo_transcript_0	0.318724	0.0101321	7	7	pseudo_transcript_0	0.20854	0.0666996	9	9	pseudo_transcript_0	0.63354	0.0895152	9	9	pseudo_transcript_0	0.639071	-0.0702276	8	8	pseudo_transcript_0	0.405359	0.0267201	9	9	pseudo_transcript_0	0.986201	0.0682874	9	9	pseudo_transcript_0	0.604962	0.0151241	8	8
pseudo_16316	pseudo_transcript_0	0.717101	0.0238347	9	9	pseudo_transcript_0	0.592945	0.0129235	9	9	pseudo_transcript_0	0.827606	0.0171693	9	9	pseudo_transcript_0	0.70197	0.0848357	9	9	pseudo_transcript_0	0.173535	-0.113765	9	9	pseudo_transcript_0	0.488382	-0.0191185	9	9	pseudo_transcript_0	0.828975	0.067738	9	9	pseudo_transcript_0	0.489251	-0.0108945	9	9	pseudo_transcript_0	0.970766	0.0151239	9	9
MAPK1	P1P2	0.743773	0.014661	10	10	P1P2	0.411291	-0.0118912	10	10	P1P2	0.77471	-0.00181095	10	10	P1P2	0.90229	0.00742989	10	10	P1P2	0.313205	0.181384	10	10	P1P2	0.299532	0.0805524	10	10	P1P2	0.841251	0.0153262	10	10	P1P2	0.724969	0.0127989	10	10	P1P2	0.752	0.0151196	10	10
MAS1	ENST00000252660.4	0.274693	0.0455875	10	10	ENST00000252660.4	0.236214	0.00993225	10	10	ENST00000252660.4	0.164283	0.0357164	10	10	ENST00000252660.4	0.155028	-0.0809808	10	10	ENST00000252660.4	0.612194	0.105327	10	10	ENST00000252660.4	0.427173	-0.00803144	10	10	ENST00000252660.4	0.842414	0.0300905	10	10	ENST00000252660.4	0.0863758	0.0414589	10	10	ENST00000252660.4	0.304363	0.0151193	10	10
DNMT3L	P1P2	0.176712	0.00662457	10	10	P1P2	0.279815	0.00980313	10	10	P1P2	0.86282	-0.00894232	10	10	P1P2	0.237938	0.0617868	10	10	P1P2	0.0345827	-0.201006	10	10	P1P2	0.172956	-0.105846	10	10	P1P2	0.427952	0.0191515	10	10	P1P2	0.282568	-0.0218259	10	10	P1P2	0.223904	0.0151191	10	10
ANXA4	P1P2	0.765393	0.0426284	10	10	P1P2	0.166025	-0.0203105	9	9	P1P2	0.421145	-0.00517504	9	9	P1P2	0.00577982	-0.103246	10	10	P1P2	0.247323	0.260392	10	10	P1P2	0.812448	0.10049	10	10	P1P2	0.374692	-0.0633613	10	10	P1P2	0.881206	0.0045036	10	10	P1P2	0.416816	0.0151177	10	10
pseudo_9314	pseudo_transcript_0	0.484077	-0.0150609	8	8	pseudo_transcript_0	0.72721	0.000641088	8	8	pseudo_transcript_0	0.518564	0.00930376	8	8	pseudo_transcript_0	0.17074	0.15451	8	8	pseudo_transcript_0	0.925869	0.0273414	8	8	pseudo_transcript_0	0.623141	0.101776	8	8	pseudo_transcript_0	0.704578	0.0348152	8	8	pseudo_transcript_0	0.861239	-0.0195298	8	8	pseudo_transcript_0	0.863102	0.0151168	8	8
PABPC5	P1P2	0.786281	0.0171851	10	10	P1P2	0.483705	-0.0151131	10	10	P1P2	0.729781	0.00205384	10	10	P1P2	0.833786	-0.0145999	10	10	P1P2	0.267424	0.117336	10	10	P1P2	0.396682	0.0687303	10	10	P1P2	0.445486	0.0316749	10	10	P1P2	0.371744	0.0034208	10	10	P1P2	0.985535	0.015116	10	10
pseudo_11818	pseudo_transcript_1	0.507367	0.0262845	6	6	pseudo_transcript_1	0.256235	-0.0270008	6	6	pseudo_transcript_0	0.360438	0.0157911	8	8	pseudo_transcript_0	0.209106	0.0362783	9	9	pseudo_transcript_1	0.451194	0.130654	6	6	pseudo_transcript_0	0.786556	-0.0303132	9	9	pseudo_transcript_0	0.247443	0.0232244	9	9	pseudo_transcript_1	0.695744	-0.00840439	6	6	pseudo_transcript_0	0.235506	0.0151159	9	9
CCDC179	P1P2	0.834903	0.0181744	9	9	P1P2	0.449369	0.028768	9	9	P1P2	0.501308	0.020624	9	9	P1P2	0.886035	0.0210495	9	9	P1P2	0.473706	-0.108536	9	9	P1P2	0.468912	-0.0590014	9	9	P1P2	0.699421	0.0399572	9	9	P1P2	0.482951	0.00446427	9	9	P1P2	0.673086	0.0151142	9	9
pseudo_2447	pseudo_transcript_0	0.800178	0.00755816	10	10	pseudo_transcript_0	0.724811	0.026782	10	10	pseudo_transcript_0	0.867207	0.0270779	10	10	pseudo_transcript_0	0.940148	-0.0442967	10	10	pseudo_transcript_0	0.449415	-0.0822466	10	10	pseudo_transcript_0	0.460077	-0.0556591	10	10	pseudo_transcript_0	0.704999	-0.00566833	10	10	pseudo_transcript_0	0.169243	0.0375236	10	10	pseudo_transcript_0	0.556664	0.0151101	10	10
pseudo_5078	pseudo_transcript_0	0.765848	0.0149224	10	10	pseudo_transcript_0	0.680472	0.00431621	10	10	pseudo_transcript_0	0.746618	0.0154773	10	10	pseudo_transcript_0	0.385813	-0.0171984	10	10	pseudo_transcript_0	0.623961	0.0814845	10	10	pseudo_transcript_0	0.472888	0.0569907	10	10	pseudo_transcript_0	0.512271	0.0444566	10	10	pseudo_transcript_0	0.976918	0.00986074	10	10	pseudo_transcript_0	0.51696	0.0151095	10	10
ARL13A	P1P2	0.333693	0.0268299	9	9	P1P2	0.429934	0.00743567	8	8	P1P2	0.425233	0.00965077	8	8	P1P2	0.564335	-0.111933	9	9	P1P2	0.629407	-0.0527561	8	8	P1P2	0.688828	-0.0377959	8	8	P1P2	0.821854	0.0206046	8	8	P1P2	0.747397	0.0135036	8	8	P1P2	0.801414	0.015109	8	8
FAM46C	P1P2	0.641593	-0.00240344	7	7	P1P2	0.129003	-0.0538409	6	6	P1P2	0.361883	-0.0424661	6	6	P1P2	0.313954	0.0905289	8	8	P1P2	0.0399761	0.230855	7	7	P1P2	0.0448973	0.0695497	7	7	P1P2	0.567628	0.0289433	8	8	P1P2	0.904328	0.0198481	7	7	P1P2	0.912548	0.015109	7	7
pseudo_4506	pseudo_transcript_0	0.626776	-0.00393994	10	10	pseudo_transcript_0	0.803328	0.0117118	10	10	pseudo_transcript_0	0.665373	0.0106899	10	10	pseudo_transcript_0	0.913557	0.0381926	10	10	pseudo_transcript_0	0.233938	0.11025	10	10	pseudo_transcript_0	0.174564	0.0344619	10	10	pseudo_transcript_0	0.704888	-0.0031048	10	10	pseudo_transcript_0	0.192353	0.0336033	10	10	pseudo_transcript_0	0.661409	0.0151056	10	10
ALPI	P1P2	0.195653	0.0087987	10	10	P1P2	0.871792	0.0389233	10	10	P1P2	0.410498	0.0142401	10	10	P1P2	0.552411	0.0209093	10	10	P1P2	0.798061	0.08147	10	10	P1P2	0.91748	0.0576554	10	10	P1P2	0.357814	0.00820024	10	10	P1P2	0.448666	0.0113977	10	10	P1P2	0.403362	0.0151035	10	10
pseudo_11264	pseudo_transcript_0	0.710446	-0.00492647	10	10	pseudo_transcript_0	0.0278155	0.0345106	10	10	pseudo_transcript_0	0.200705	0.0132216	10	10	pseudo_transcript_0	0.870945	0.103478	10	10	pseudo_transcript_0	0.260665	-0.190154	10	10	pseudo_transcript_0	0.562962	-0.0944436	10	10	pseudo_transcript_0	0.904602	0.0277866	10	10	pseudo_transcript_0	0.282034	0.0197608	10	10	pseudo_transcript_0	0.456917	0.0151013	10	10
pseudo_12088	pseudo_transcript_0	0.366307	0.0442837	10	10	pseudo_transcript_0	0.292478	0.0545014	10	10	pseudo_transcript_0	0.236379	0.044943	10	10	pseudo_transcript_0	0.0558527	-0.0391697	10	10	pseudo_transcript_0	0.42358	-0.0619846	10	10	pseudo_transcript_0	0.133688	-0.103367	10	10	pseudo_transcript_0	0.87886	0.0156583	10	10	pseudo_transcript_0	0.362789	0.0222025	10	10	pseudo_transcript_0	0.568187	0.0151003	10	10
SLC22A7	P1P2	0.970307	0.0125541	9	9	P1P2	0.741041	-0.0350498	9	9	P1P2	0.731048	-0.00215516	9	9	P1P2	0.507689	-0.0693474	9	9	P1P2	0.0987821	-0.0808115	9	9	P1P2	0.0764324	-0.043406	9	9	P1P2	0.266925	0.0592617	8	8	P1P2	0.0714926	-0.0383703	9	9	P1P2	0.843913	0.0150998	8	8
pseudo_13899	pseudo_transcript_0	0.762393	0.0155149	9	9	pseudo_transcript_0	0.45615	0.0255519	9	9	pseudo_transcript_0	0.575791	0.00804201	9	9	pseudo_transcript_0	0.106692	0.0718856	9	9	pseudo_transcript_0	0.388072	-0.0828599	9	9	pseudo_transcript_0	0.854432	-0.0274158	9	9	pseudo_transcript_0	0.395	0.03703	9	9	pseudo_transcript_0	0.973284	-0.014019	9	9	pseudo_transcript_0	0.668135	0.015094	9	9
pseudo_11780	pseudo_transcript_0	0.36465	0.0225948	10	10	pseudo_transcript_0	0.889103	0.00779242	9	9	pseudo_transcript_0	0.83857	0.0172297	9	9	pseudo_transcript_0	0.97956	-0.0998665	10	10	pseudo_transcript_0	0.470326	-0.0174838	10	10	pseudo_transcript_0	0.327221	-0.0647559	10	10	pseudo_transcript_0	0.262088	-0.016736	10	10	pseudo_transcript_0	0.649623	-0.00177764	10	10	pseudo_transcript_0	0.243304	0.0150928	10	10
pseudo_16765	pseudo_transcript_0	0.70715	0.00842638	9	9	pseudo_transcript_0	0.119815	0.0108786	9	9	pseudo_transcript_0	0.171446	0.00433721	9	9	pseudo_transcript_0	0.135389	0.0961485	9	9	pseudo_transcript_0	0.0789636	-0.23929	9	9	pseudo_transcript_0	0.180431	-0.023759	9	9	pseudo_transcript_0	0.199022	0.0463059	9	9	pseudo_transcript_0	0.460776	-0.00510831	9	9	pseudo_transcript_0	0.639416	0.0150926	9	9
pseudo_14941	pseudo_transcript_0	0.268909	-0.0130323	10	10	pseudo_transcript_0	0.884371	-0.0317842	10	10	pseudo_transcript_0	0.69719	-0.0165242	10	10	pseudo_transcript_0	0.750855	0.0491713	10	10	pseudo_transcript_0	0.875595	-0.151629	10	10	pseudo_transcript_0	0.60735	-0.0388809	10	10	pseudo_transcript_0	0.534139	0.0497466	10	10	pseudo_transcript_0	0.259463	-0.031163	10	10	pseudo_transcript_0	0.706964	0.0150923	10	10
pseudo_4473	pseudo_transcript_0	0.443999	-0.0463649	10	10	pseudo_transcript_0	0.659203	0.00111501	9	9	pseudo_transcript_0	0.447939	0.00481588	9	9	pseudo_transcript_0	0.784788	0.100416	10	10	pseudo_transcript_0	0.807747	0.140928	10	10	pseudo_transcript_0	0.952908	0.119106	10	10	pseudo_transcript_0	0.468516	-0.0148812	10	10	pseudo_transcript_0	0.478127	0.0187477	10	10	pseudo_transcript_0	0.435983	0.0150912	10	10
pseudo_16195	pseudo_transcript_0	0.984667	0.0171399	10	10	pseudo_transcript_0	0.707138	0.015565	9	9	pseudo_transcript_0	0.957396	0.0094784	9	9	pseudo_transcript_0	0.514748	-0.0258826	10	10	pseudo_transcript_0	0.848527	0.103555	10	10	pseudo_transcript_0	0.944813	0.0355131	10	10	pseudo_transcript_0	0.919932	0.012868	10	10	pseudo_transcript_0	0.429351	0.017312	10	10	pseudo_transcript_0	0.710755	0.01509	10	10
TMEM138	P1P2	0.213166	0.00233592	8	8	P1P2	0.814311	-0.00827121	8	8	P1P2	0.535544	0.0239513	8	8	P1P2	0.0949334	0.0557065	8	8	P1P2	0.862849	-0.233472	8	8	P1P2	0.847129	-0.081932	8	8	P1P2	0.851077	-0.0359398	8	8	P1P2	0.505946	0.0127388	8	8	P1P2	0.680551	0.0150874	8	8
RCAN1	P1P2	0.280429	-0.0171787	10	10	P1P2	0.241028	-0.0186095	10	10	P1P2	0.179648	-0.0145264	10	10	P1P2	0.174458	0.023193	10	10	P1P2	0.446026	0.194918	10	10	P1P2	0.274239	0.132267	10	10	P1P2	0.358358	0.0291298	10	10	P1P2	0.745422	-0.0152769	10	10	P1P2	0.507701	0.0150856	10	10
pseudo_14463	pseudo_transcript_0	0.280163	0.0112686	10	10	pseudo_transcript_0	0.205746	-0.0473102	10	10	pseudo_transcript_0	0.963291	-0.0161485	10	10	pseudo_transcript_0	0.560362	0.100325	10	10	pseudo_transcript_0	0.486146	0.109813	10	10	pseudo_transcript_0	0.454467	0.0906559	10	10	pseudo_transcript_0	0.118696	0.0505741	10	10	pseudo_transcript_0	0.253959	-0.00655071	10	10	pseudo_transcript_0	0.556463	0.0150814	10	10
TMEM235	P1P2	0.621084	-0.0125169	10	10	P1P2	0.325299	0.0374571	10	10	P1P2	0.23946	0.0058922	10	10	P1P2	0.707461	-0.0185901	10	10	P1P2	0.589475	-0.208034	10	10	P1P2	0.457539	-0.110146	10	10	P1P2	0.897892	0.00606182	10	10	P1P2	0.633925	0.0310187	10	10	P1P2	0.756782	0.01508	10	10
pseudo_14159	pseudo_transcript_0	0.354184	-0.00833547	10	10	pseudo_transcript_0	0.464293	-0.0134613	10	10	pseudo_transcript_0	0.877949	-0.0149741	10	10	pseudo_transcript_0	0.916847	0.0196251	10	10	pseudo_transcript_0	0.212039	0.0460899	10	10	pseudo_transcript_0	0.377643	0.048776	10	10	pseudo_transcript_0	0.591615	0.0301724	10	10	pseudo_transcript_0	0.775065	0.0142836	10	10	pseudo_transcript_0	0.591778	0.0150784	10	10
pseudo_13259	pseudo_transcript_0	0.285707	-0.0123077	10	10	pseudo_transcript_0	0.879361	0.0230472	10	10	pseudo_transcript_0	0.974657	-0.0110433	10	10	pseudo_transcript_0	0.109927	0.113881	10	10	pseudo_transcript_0	0.539906	-0.0628018	10	10	pseudo_transcript_0	0.818252	0.0362529	10	10	pseudo_transcript_0	0.825816	0.0195451	10	10	pseudo_transcript_0	0.592876	0.00252829	10	10	pseudo_transcript_0	0.999163	0.0150737	10	10
pseudo_2584	pseudo_transcript_0	0.142052	0.0063518	10	10	pseudo_transcript_0	0.244619	-0.00367135	9	9	pseudo_transcript_0	0.200083	0.00429982	9	9	pseudo_transcript_0	0.381689	-0.0672417	10	10	pseudo_transcript_0	0.789897	0.253407	10	10	pseudo_transcript_0	0.538208	0.0588519	10	10	pseudo_transcript_0	0.402836	-0.0185176	10	10	pseudo_transcript_0	0.0269308	0.0485683	10	10	pseudo_transcript_0	0.0718177	0.0150654	10	10
NBPF8	ENST00000421555.2	0.510184	0.0840401	9	9	ENST00000421555.2	0.177594	-0.0572001	7	7	ENST00000369373.5	0.260182	0.0119607	8	8	ENST00000421555.2	0.302956	0.0481714	9	9	ENST00000369373.5	0.645114	0.14118	9	9	ENST00000421555.2	0.175307	0.0575678	9	9	ENST00000369373.5	0.0689789	0.0121393	10	10	ENST00000369372.4	0.663312	0.0619501	10	10	ENST00000369373.5	0.357506	0.0150651	9	9
pseudo_12818	pseudo_transcript_0	0.0685876	0.0402097	10	10	pseudo_transcript_0	0.0569151	-0.0397419	7	7	pseudo_transcript_0	0.731052	-0.00881976	7	7	pseudo_transcript_0	0.100179	-0.0743755	10	10	pseudo_transcript_0	0.0174978	0.413247	10	10	pseudo_transcript_0	0.0692671	0.148236	10	10	pseudo_transcript_0	0.213556	0.0118212	10	10	pseudo_transcript_0	0.720388	-0.00545458	10	10	pseudo_transcript_0	0.344959	0.0150648	10	10
pseudo_12893	pseudo_transcript_1	0.0283841	0.0213334	10	10	pseudo_transcript_0	0.476228	0.0591606	9	9	pseudo_transcript_1	0.16372	0.0129724	10	10	pseudo_transcript_0	0.197499	0.0616466	10	10	pseudo_transcript_0	0.281899	0.0347801	10	10	pseudo_transcript_0	0.579833	0.0716628	10	10	pseudo_transcript_1	0.305801	0.0438771	10	10	pseudo_transcript_1	0.709368	-0.00352518	10	10	pseudo_transcript_1	0.190801	0.015061	10	10
pseudo_17620	pseudo_transcript_0	0.82932	0.0237459	10	10	pseudo_transcript_0	0.741718	0.00954784	10	10	pseudo_transcript_0	0.629738	0.015938	10	10	pseudo_transcript_0	0.54206	0.0511886	10	10	pseudo_transcript_0	0.572619	-0.0859988	10	10	pseudo_transcript_0	0.507095	0.0151473	10	10	pseudo_transcript_0	0.981256	0.0336325	10	10	pseudo_transcript_0	0.711367	-0.0125867	10	10	pseudo_transcript_0	0.876286	0.0150595	10	10
pseudo_18628	pseudo_transcript_0	0.378687	0.0579354	9	9	pseudo_transcript_0	0.53703	-0.0085702	8	8	pseudo_transcript_0	0.43884	-0.00818615	8	8	pseudo_transcript_0	0.682406	0.144473	10	10	pseudo_transcript_0	0.383166	-0.100035	9	9	pseudo_transcript_0	0.532935	0.0100754	9	9	pseudo_transcript_0	0.644615	0.0754012	10	10	pseudo_transcript_0	0.555765	0.0638283	9	9	pseudo_transcript_0	0.48269	0.0150586	9	9
pseudo_16487	pseudo_transcript_0	0.560624	0.0337283	10	10	pseudo_transcript_0	0.747959	0.0141907	9	9	pseudo_transcript_0	0.745718	0.00941613	9	9	pseudo_transcript_0	0.819942	0.0912041	10	10	pseudo_transcript_0	0.677239	0.0584561	9	9	pseudo_transcript_0	0.599239	0.090285	9	9	pseudo_transcript_0	0.191805	0.0326204	10	10	pseudo_transcript_0	0.361057	0.0349592	9	9	pseudo_transcript_0	0.313704	0.0150579	9	9
pseudo_11507	pseudo_transcript_0	0.879689	-0.011865	10	10	pseudo_transcript_0	0.708109	-0.0261971	9	9	pseudo_transcript_0	0.651236	-0.0128395	9	9	pseudo_transcript_0	0.714079	0.0146387	10	10	pseudo_transcript_0	0.742105	0.154043	10	10	pseudo_transcript_0	0.73962	0.0890455	10	10	pseudo_transcript_0	0.822344	0.0212321	10	10	pseudo_transcript_0	0.813709	0.0238591	10	10	pseudo_transcript_0	0.712988	0.0150564	10	10
IVNS1ABP	P1P2	0.696515	0.0183042	10	10	P1P2	0.0986135	-0.105318	10	10	P1P2	0.158349	-0.0256769	10	10	P1P2	0.817295	-0.0482988	10	10	P1P2	0.00697602	0.471492	10	10	P1P2	0.00411886	0.237248	10	10	P1P2	0.59986	0.0204225	10	10	P1P2	0.968712	0.0252091	10	10	P1P2	0.627664	0.0150553	10	10
pseudo_14316	pseudo_transcript_0	0.472129	0.0646204	9	9	pseudo_transcript_0	0.805986	0.0360532	8	8	pseudo_transcript_0	0.766036	0.0169165	8	8	pseudo_transcript_0	0.923879	-0.00249176	9	9	pseudo_transcript_0	0.479877	-0.134194	8	8	pseudo_transcript_0	0.634536	-0.0516997	8	8	pseudo_transcript_0	0.534439	0.0909098	9	9	pseudo_transcript_0	0.747902	0.00439297	8	8	pseudo_transcript_0	0.900918	0.015055	8	8
pseudo_1502	pseudo_transcript_0	0.791098	-0.00468015	10	10	pseudo_transcript_0	0.177392	0.029422	10	10	pseudo_transcript_0	0.289093	0.024964	10	10	pseudo_transcript_0	0.461085	-0.0428511	10	10	pseudo_transcript_0	0.760092	-0.0555962	10	10	pseudo_transcript_0	0.396016	-0.0207077	10	10	pseudo_transcript_0	0.810564	0.00833195	10	10	pseudo_transcript_0	0.0781009	0.0240049	10	10	pseudo_transcript_0	0.288425	0.0150522	10	10
PDC	P1P2	0.419053	-0.0105136	10	10	P1P2	0.816293	-0.0348446	10	10	P1P2	0.462529	-0.0155917	10	10	P1P2	0.203172	0.0495955	10	10	P1P2	0.677306	0.342162	10	10	P1P2	0.266184	0.17708	10	10	P1P2	0.758007	0.00728711	10	10	P1P2	0.449023	-0.018673	10	10	P1P2	0.823221	0.0150488	10	10
pseudo_3341	pseudo_transcript_0	0.113748	0.0368685	10	10	pseudo_transcript_0	0.0806807	-0.0495861	9	9	pseudo_transcript_0	0.659259	-0.00602027	9	9	pseudo_transcript_0	0.0832292	-0.144898	10	10	pseudo_transcript_0	0.0286978	0.258673	10	10	pseudo_transcript_0	0.21892	0.113104	10	10	pseudo_transcript_0	0.986001	0.0148568	10	10	pseudo_transcript_0	0.723515	-0.000758614	10	10	pseudo_transcript_0	0.996533	0.015045	10	10
pseudo_7437	pseudo_transcript_0	0.19829	0.0344777	10	10	pseudo_transcript_0	0.532525	0.0260651	10	10	pseudo_transcript_0	0.205103	0.025706	10	10	pseudo_transcript_0	0.624734	0.0128791	10	10	pseudo_transcript_0	0.712664	-0.0396638	10	10	pseudo_transcript_0	0.568627	0.0212235	10	10	pseudo_transcript_0	0.273516	0.037668	10	10	pseudo_transcript_0	0.619862	0.00648217	10	10	pseudo_transcript_0	0.373213	0.0150441	10	10
TRIM74	ENST00000395244.1	0.667174	-0.00665071	9	9	ENST00000395244.1	0.229279	-0.0423058	9	9	ENST00000395244.1	0.257431	-0.0112335	9	9	ENST00000285805.3	0.250593	0.0127721	10	10	ENST00000395244.1	0.375158	0.149744	9	9	ENST00000395244.1	0.403421	0.0836941	9	9	ENST00000285805.3	0.479349	0.00874079	10	10	ENST00000285805.3	0.508901	0.00451822	10	10	ENST00000285805.3	0.427557	0.0150384	10	10
pseudo_18211	pseudo_transcript_0	0.463934	-0.00235813	10	10	pseudo_transcript_0	0.463443	0.0145348	10	10	pseudo_transcript_0	0.446083	0.0141703	10	10	pseudo_transcript_0	0.351438	0.100845	10	10	pseudo_transcript_0	0.444071	-0.0844155	10	10	pseudo_transcript_0	0.857029	-0.0503392	10	10	pseudo_transcript_0	0.156547	0.0434481	10	10	pseudo_transcript_0	0.761961	-0.000277233	10	10	pseudo_transcript_0	0.447186	0.0150384	10	10
KRT6C	P1P2	0.713889	0.0158441	10	10	P1P2	0.909369	-0.0318982	10	10	P1P2	0.887244	0.000817014	10	10	P1P2	0.830551	0.0455352	10	10	P1P2	0.841524	0.217769	10	10	P1P2	0.941005	0.103661	10	10	P1P2	0.662637	0.0381894	10	10	P1P2	0.963718	0.00806777	10	10	P1P2	0.779445	0.0150362	10	10
pseudo_16590	pseudo_transcript_0	0.234086	0.046894	10	10	pseudo_transcript_0	0.367084	0.0501481	9	9	pseudo_transcript_0	0.198254	0.0223616	9	9	pseudo_transcript_0	0.828588	-0.0657631	10	10	pseudo_transcript_0	0.135651	-0.178354	9	9	pseudo_transcript_0	0.0875895	-0.0976059	9	9	pseudo_transcript_0	0.662313	0.0755269	10	10	pseudo_transcript_0	0.818681	0.0144905	9	9	pseudo_transcript_0	0.94484	0.0150269	9	9
TAOK3	P2	0.416656	0.0398559	10	10	P1	0.275633	0.0424023	10	10	P1	0.433969	0.0168596	10	10	P2	0.337681	-0.192656	10	10	P2	0.809596	0.297161	10	10	P1	0.875376	-0.174063	10	10	P1	0.613787	-0.010036	10	10	P2	0.333079	0.0183378	10	10	P2	0.572698	0.0150234	9	9
pseudo_11450	pseudo_transcript_0	0.417682	0.00371026	10	10	pseudo_transcript_0	0.463785	-0.0169452	9	9	pseudo_transcript_0	0.445207	-0.00968589	9	9	pseudo_transcript_0	0.237114	0.0654491	10	10	pseudo_transcript_0	0.630198	0.404914	10	10	pseudo_transcript_0	0.340987	0.21415	10	10	pseudo_transcript_0	0.824311	0.0174063	10	10	pseudo_transcript_0	0.703382	-0.00846769	10	10	pseudo_transcript_0	0.849903	0.0150234	10	10
pseudo_15289	pseudo_transcript_0	0.463298	-0.0135959	10	10	pseudo_transcript_0	0.0858714	0.053706	10	10	pseudo_transcript_0	0.0970114	0.0128354	10	10	pseudo_transcript_0	0.159241	0.117234	10	10	pseudo_transcript_0	0.106135	-0.069653	10	10	pseudo_transcript_0	0.487953	-0.0345407	10	10	pseudo_transcript_0	0.110266	0.0505779	10	10	pseudo_transcript_0	0.457376	0.0119617	10	10	pseudo_transcript_0	0.188072	0.0150228	10	10
MUC5AC	P1P2	0.376431	0.0169819	10	10	P1P2	0.998146	-0.00471518	10	10	P1P2	0.626439	0.00900981	10	10	P1P2	0.728493	0.0666372	10	10	P1P2	0.565336	-0.0975559	10	10	P1P2	0.751163	-0.0415856	10	10	P1P2	0.306012	0.0718338	10	10	P1P2	0.380917	-0.00841609	10	10	P1P2	0.27569	0.0150205	10	10
pseudo_16321	pseudo_transcript_1	0.359784	0.0102986	10	10	pseudo_transcript_0	0.128887	0.0256743	8	8	pseudo_transcript_0	0.348906	0.00913729	8	8	pseudo_transcript_0	0.259912	-0.0313352	9	9	pseudo_transcript_1	0.374195	-0.292472	10	10	pseudo_transcript_1	0.468657	-0.0692354	10	10	pseudo_transcript_1	0.452881	0.015817	10	10	pseudo_transcript_0	0.21188	0.0665137	9	9	pseudo_transcript_1	0.521233	0.0150183	10	10
pseudo_12109	pseudo_transcript_0	0.925933	0.0119898	10	10	pseudo_transcript_0	0.212428	0.0309782	10	10	pseudo_transcript_0	0.208558	0.0121966	10	10	pseudo_transcript_0	0.60982	-0.0972412	10	10	pseudo_transcript_0	0.579538	-0.149213	10	10	pseudo_transcript_0	0.544544	-0.0909592	10	10	pseudo_transcript_0	0.680203	0.00687057	10	10	pseudo_transcript_0	0.234691	0.0302554	10	10	pseudo_transcript_0	0.859543	0.0150162	10	10
pseudo_17648	pseudo_transcript_0	0.732294	0.0313115	9	9	pseudo_transcript_0	0.0239269	0.0547428	9	9	pseudo_transcript_0	0.0594563	0.0200096	9	9	pseudo_transcript_0	0.939393	0.0413271	9	9	pseudo_transcript_0	0.0163343	-0.202714	9	9	pseudo_transcript_0	0.0229981	-0.0343363	9	9	pseudo_transcript_0	0.58539	0.0177934	9	9	pseudo_transcript_0	0.570411	0.0127261	9	9	pseudo_transcript_0	0.544553	0.0150143	9	9
MSGN1	P1P2	0.645481	0.0152275	10	10	P1P2	0.238119	0.0108164	10	10	P1P2	0.278787	0.0295013	10	10	P1P2	0.32807	-0.0397289	10	10	P1P2	0.491107	-0.0356294	10	10	P1P2	0.294546	-0.0273352	10	10	P1P2	0.878509	0.0129616	10	10	P1P2	0.409003	0.0129453	10	10	P1P2	0.827654	0.0150139	10	10
RAB11B	P1P2	0.734888	0.00254985	10	10	P1P2	0.579577	0.030016	9	9	P1P2	0.864314	0.00798535	9	9	P1P2	0.945688	-0.0483904	10	10	P1P2	0.930612	-0.0613985	10	10	P1P2	0.895918	0.00716598	10	10	P1P2	0.742954	-0.0162895	9	9	P1P2	0.582602	-0.0107784	10	10	P1P2	0.515072	0.0150069	9	9
SYNE4	P1P2	0.0850865	0.0171024	10	10	P1P2	0.356629	0.0140891	8	8	P1P2	0.226473	0.0149398	8	8	P1P2	0.107027	-0.0478692	10	10	P1P2	0.80717	0.0534435	10	10	P1P2	0.265799	-0.0215877	10	10	P1P2	0.752131	0.0178343	10	10	P1P2	0.610528	0.0170349	10	10	P1P2	0.614124	0.0150054	10	10
pseudo_11021	pseudo_transcript_0	0.469224	-0.0003238	10	10	pseudo_transcript_0	0.849161	0.0358403	10	10	pseudo_transcript_0	0.762868	0.0080701	10	10	pseudo_transcript_0	0.652563	0.0367025	10	10	pseudo_transcript_0	0.380398	0.0468259	10	10	pseudo_transcript_0	0.41921	0.0480623	10	10	pseudo_transcript_0	0.875812	-0.00127013	10	10	pseudo_transcript_0	0.421642	0.050997	10	10	pseudo_transcript_0	0.937539	0.0150052	10	10
pseudo_8607	pseudo_transcript_0	0.216095	0.0435696	10	10	pseudo_transcript_0	0.288872	-0.0136354	10	10	pseudo_transcript_0	0.709148	-0.00548191	10	10	pseudo_transcript_0	0.308469	-0.0564772	10	10	pseudo_transcript_0	0.20722	0.206839	10	10	pseudo_transcript_0	0.395517	0.044561	10	10	pseudo_transcript_0	0.526733	0.0258875	10	10	pseudo_transcript_0	0.654137	0.00665953	10	10	pseudo_transcript_0	0.469339	0.0150027	10	10
pseudo_10850	pseudo_transcript_0	0.324818	0.0267958	10	10	pseudo_transcript_0	0.659371	0.0214757	10	10	pseudo_transcript_0	0.400004	0.0166179	10	10	pseudo_transcript_0	0.349299	-0.0357594	10	10	pseudo_transcript_0	0.257268	-0.155638	10	10	pseudo_transcript_0	0.128499	-0.0829326	10	10	pseudo_transcript_0	0.780508	0.0150121	10	10	pseudo_transcript_0	0.563919	-0.00782238	10	10	pseudo_transcript_0	0.851782	0.0150026	10	10
pseudo_2361	pseudo_transcript_0	0.581786	0.00362674	10	10	pseudo_transcript_0	0.939383	0.0130314	10	10	pseudo_transcript_0	0.662673	0.013556	10	10	pseudo_transcript_0	0.226649	-0.0107804	10	10	pseudo_transcript_0	0.777982	0.121861	10	10	pseudo_transcript_0	0.396349	0.0778548	10	10	pseudo_transcript_0	0.939787	6.07e-05	10	10	pseudo_transcript_0	0.62239	0.0184704	10	10	pseudo_transcript_0	0.732746	0.0150021	10	10
GPR176	P1P2	0.810788	0.00730302	10	10	P1P2	0.793652	0.0252552	9	9	P1P2	0.968724	0.00991215	9	9	P1P2	0.0250677	-0.125773	10	10	P1P2	0.742669	0.333486	10	10	P1P2	0.210631	0.0981114	10	10	P1P2	0.358825	-0.0736099	10	10	P1P2	0.789267	0.0525735	10	10	P1P2	0.617919	0.0150015	10	10
WARS	P1P2	0.103673	-0.0122371	10	10	P1P2	0.090256	-0.0241158	10	10	P1P2	0.0156763	-0.00512429	10	10	P1P2	0.91861	0.086273	10	10	P1P2	0.0958803	0.205199	10	10	P1P2	0.0657248	0.127989	10	10	P1P2	0.0553142	0.0153749	10	10	P1P2	0.267615	0.00257315	10	10	P1P2	0.0402576	0.014998	10	10
pseudo_5639	pseudo_transcript_0	0.508885	0.0152141	10	10	pseudo_transcript_0	0.41341	0.0461945	10	10	pseudo_transcript_0	0.318367	0.0344363	10	10	pseudo_transcript_0	0.616267	0.0109506	10	10	pseudo_transcript_0	0.496756	-0.142018	10	10	pseudo_transcript_0	0.994393	-0.103945	10	10	pseudo_transcript_0	0.449487	0.0155777	10	10	pseudo_transcript_0	0.757759	0.00670752	10	10	pseudo_transcript_0	0.567781	0.0149979	10	10
pseudo_14409	pseudo_transcript_0	0.931142	-0.0169549	10	10	pseudo_transcript_0	0.087495	0.0393221	10	10	pseudo_transcript_0	0.394302	0.0205364	10	10	pseudo_transcript_0	0.924254	0.017532	10	10	pseudo_transcript_0	0.0996557	-0.150277	10	10	pseudo_transcript_0	0.259177	-0.0843285	10	10	pseudo_transcript_0	0.972718	0.000934767	10	10	pseudo_transcript_0	0.670797	0.0158222	10	10	pseudo_transcript_0	0.847086	0.014995	10	10
pseudo_13181	pseudo_transcript_0	0.741971	0.00442008	10	10	pseudo_transcript_0	0.442741	-0.0721098	10	10	pseudo_transcript_0	0.478731	-0.0353097	10	10	pseudo_transcript_0	0.253598	0.0705323	10	10	pseudo_transcript_0	0.654333	0.351596	10	10	pseudo_transcript_0	0.109756	0.19376	10	10	pseudo_transcript_0	0.204609	0.0263999	10	10	pseudo_transcript_0	0.965501	0.00256021	10	10	pseudo_transcript_0	0.393985	0.0149921	10	10
pseudo_13979	pseudo_transcript_0	0.62356	0.0116273	9	9	pseudo_transcript_0	0.752169	-0.0245088	9	9	pseudo_transcript_0	0.851102	0.00750662	9	9	pseudo_transcript_0	0.698731	-0.0127052	9	9	pseudo_transcript_0	0.392669	0.22828	9	9	pseudo_transcript_0	0.473277	0.0557264	9	9	pseudo_transcript_0	0.850542	-0.00628377	9	9	pseudo_transcript_0	0.593699	0.00910241	9	9	pseudo_transcript_0	0.73581	0.014985	9	9
UBA52	P1	0.768962	0.0214217	8	8	P2	0.0640224	0.045795	10	10	P2	0.185445	0.0162117	10	10	P2	0.27966	0.0934735	10	10	P2	0.033687	-0.203755	10	10	P2	0.13054	-0.0416236	10	10	P1	0.194889	0.0152328	8	8	P1	0.620222	-0.0222373	8	8	P1	0.455764	0.0149849	8	8
pseudo_13564	pseudo_transcript_0	0.360011	0.0274069	9	9	pseudo_transcript_0	0.785982	-0.0239811	9	9	pseudo_transcript_0	0.767085	-0.00272139	9	9	pseudo_transcript_0	0.721866	-0.073546	9	9	pseudo_transcript_0	0.595759	-0.0538367	9	9	pseudo_transcript_0	0.4146	-0.00134715	9	9	pseudo_transcript_0	0.173464	0.0200101	9	9	pseudo_transcript_0	0.736751	0.00597135	9	9	pseudo_transcript_0	0.476799	0.0149837	9	9
PLA2G4E	ENST00000399518.3	0.546661	0.0464839	10	10	ENST00000399518.3	0.169515	0.0361597	10	10	ENST00000399518.3	0.172811	0.0339675	10	10	ENST00000399518.3	0.36523	-0.0364566	10	10	ENST00000399518.3	0.335375	-0.0270774	10	10	ENST00000399518.3	0.255035	-0.0385571	10	10	ENST00000399518.3	0.769119	0.0199364	10	10	ENST00000399518.3	0.404448	0.0158973	10	10	ENST00000399518.3	0.488693	0.0149825	10	10
pseudo_16726	pseudo_transcript_0	0.821779	0.0313949	10	10	pseudo_transcript_0	0.332067	-0.0485142	8	8	pseudo_transcript_0	0.324847	-0.0111084	8	8	pseudo_transcript_0	0.746253	0.0480991	10	10	pseudo_transcript_0	0.0634306	0.205964	10	10	pseudo_transcript_0	0.100952	0.142067	10	10	pseudo_transcript_0	0.821163	0.021726	9	9	pseudo_transcript_0	0.500519	0.0491602	10	10	pseudo_transcript_0	0.666297	0.0149819	9	9
AJUBA	P1P2	0.00830355	0.0529136	10	10	P1P2	0.616133	0.0301048	10	10	P1P2	0.18627	0.0603011	10	10	P1P2	0.0151393	-0.111122	10	10	P1P2	0.249339	-0.195814	10	10	P1P2	0.102516	-0.223781	10	10	P1P2	0.238037	0.04723	10	10	P1P2	0.39784	-0.0160612	10	10	P1P2	0.822288	0.0149781	10	10
pseudo_9770	pseudo_transcript_0	0.195653	0.0289384	10	10	pseudo_transcript_0	0.292194	0.0520215	10	10	pseudo_transcript_0	0.115923	0.0443603	10	10	pseudo_transcript_0	0.866166	-0.112989	10	10	pseudo_transcript_0	0.61775	-0.119542	10	10	pseudo_transcript_0	0.540184	-0.0818609	10	10	pseudo_transcript_0	0.417286	0.0209873	10	10	pseudo_transcript_0	0.162589	-0.0116456	10	10	pseudo_transcript_0	0.243062	0.0149777	10	10
pseudo_5682	pseudo_transcript_0	0.315793	0.0242915	9	9	pseudo_transcript_0	0.420371	0.016939	9	9	pseudo_transcript_0	0.210128	0.0206873	9	9	pseudo_transcript_0	0.783005	-0.0450655	9	9	pseudo_transcript_0	0.627284	-0.0601702	9	9	pseudo_transcript_0	0.672033	-0.0441982	9	9	pseudo_transcript_0	0.442038	0.0171388	9	9	pseudo_transcript_0	0.677501	0.0176439	9	9	pseudo_transcript_0	0.507453	0.014976	9	9
SMCHD1	P1P2	0.947024	0.0322635	10	10	P1P2	0.559409	0.0217035	9	9	P1P2	0.696683	0.00537767	9	9	P1P2	0.139693	-0.20301	10	10	P1P2	0.728062	0.044458	10	10	P1P2	0.684366	-0.094327	10	10	P1P2	0.467382	-0.0645174	9	9	P1P2	0.0214023	0.0732654	10	10	P1P2	0.93843	0.0149736	9	9
pseudo_8198	pseudo_transcript_0	0.451126	-0.0118997	10	10	pseudo_transcript_0	0.0848025	-0.0768941	10	10	pseudo_transcript_0	0.209344	-0.034776	10	10	pseudo_transcript_0	0.715958	0.0619975	10	10	pseudo_transcript_0	0.0899939	0.285654	10	10	pseudo_transcript_0	0.121945	0.177649	10	10	pseudo_transcript_0	0.64707	0.015609	10	10	pseudo_transcript_1	0.541374	0.0543746	10	10	pseudo_transcript_1	0.631709	0.0149731	10	10
pseudo_18885	pseudo_transcript_0	0.835481	-0.0052701	10	10	pseudo_transcript_0	0.848554	-0.0312002	10	10	pseudo_transcript_0	0.8655	-0.0164493	10	10	pseudo_transcript_0	0.344138	-0.077816	10	10	pseudo_transcript_0	0.195134	0.195783	10	10	pseudo_transcript_0	0.585783	0.0922738	10	10	pseudo_transcript_0	0.563175	0.0151691	10	10	pseudo_transcript_0	0.202727	0.0174669	10	10	pseudo_transcript_0	0.686135	0.0149707	10	10
pseudo_13787	pseudo_transcript_0	0.240702	0.0349591	9	9	pseudo_transcript_0	0.68325	0.0136931	9	9	pseudo_transcript_0	0.460946	0.0215389	9	9	pseudo_transcript_0	0.490639	-0.0607706	9	9	pseudo_transcript_0	0.910515	0.0869429	9	9	pseudo_transcript_0	0.780501	-0.0251117	9	9	pseudo_transcript_0	0.522748	0.0388619	9	9	pseudo_transcript_0	0.39752	0.00871915	9	9	pseudo_transcript_0	0.431117	0.0149699	9	9
pseudo_9015	pseudo_transcript_0	0.329428	-0.0189606	6	6	pseudo_transcript_0	0.136688	0.0267593	6	6	pseudo_transcript_0	0.466108	0.00773287	6	6	pseudo_transcript_0	0.104754	0.235486	8	8	pseudo_transcript_0	0.984169	0.656812	8	8	pseudo_transcript_0	0.76556	0.215926	7	7	pseudo_transcript_0	0.985671	-0.00776742	8	8	pseudo_transcript_0	0.129866	0.160572	8	8	pseudo_transcript_0	0.478028	0.0149696	7	7
pseudo_18550	pseudo_transcript_0	0.809286	0.0139432	10	10	pseudo_transcript_0	0.969361	-0.00703795	10	10	pseudo_transcript_0	0.93861	0.00147197	10	10	pseudo_transcript_0	0.253106	-0.0319553	10	10	pseudo_transcript_0	0.922083	0.0439204	10	10	pseudo_transcript_0	0.828957	0.0437797	10	10	pseudo_transcript_0	0.45656	0.00579224	10	10	pseudo_transcript_0	0.845332	-0.0208592	10	10	pseudo_transcript_0	0.597382	0.0149695	10	10
pseudo_7727	pseudo_transcript_0	0.454085	0.0369192	10	10	pseudo_transcript_0	0.535989	-0.016857	10	10	pseudo_transcript_0	0.509456	0.0195198	10	10	pseudo_transcript_0	0.296321	-0.0504518	10	10	pseudo_transcript_0	0.212914	0.252115	10	10	pseudo_transcript_0	0.521561	0.0636413	10	10	pseudo_transcript_0	0.873352	0.00918405	10	10	pseudo_transcript_0	0.148197	0.072307	10	10	pseudo_transcript_0	0.205206	0.0149658	10	10
GBX2	P1P2	0.507548	-0.0497417	10	10	P1P2	0.711513	-0.0245548	9	9	P1P2	0.536232	-0.0263046	9	9	P1P2	0.616892	0.128463	10	10	P1P2	0.336649	0.18111	10	10	P1P2	0.187632	0.163009	10	10	P1P2	0.811602	-0.0238884	10	10	P1P2	0.95231	0.0112365	10	10	P1P2	0.81251	0.0149629	10	10
pseudo_5107	pseudo_transcript_0	0.653092	0.0213795	10	10	pseudo_transcript_0	0.0281914	-0.0490631	10	10	pseudo_transcript_0	0.140683	-0.0318193	10	10	pseudo_transcript_0	0.633039	0.0282925	10	10	pseudo_transcript_0	0.29483	0.145367	10	10	pseudo_transcript_0	0.303871	0.165796	10	10	pseudo_transcript_0	0.949137	0.0268882	10	10	pseudo_transcript_0	0.208657	-0.0208449	10	10	pseudo_transcript_0	0.441298	0.0149623	10	10
pseudo_4857	pseudo_transcript_0	0.353102	0.0164708	10	10	pseudo_transcript_0	0.133537	-0.0579885	10	10	pseudo_transcript_0	0.182377	-0.0153536	10	10	pseudo_transcript_0	0.62379	-0.0454464	10	10	pseudo_transcript_0	0.241283	0.255476	10	10	pseudo_transcript_0	0.362951	0.12659	10	10	pseudo_transcript_0	0.231246	0.0102639	10	10	pseudo_transcript_0	0.388091	-0.00745292	10	10	pseudo_transcript_0	0.210834	0.0149585	10	10
pseudo_18535	pseudo_transcript_0	0.615205	0.00527444	10	10	pseudo_transcript_0	0.832207	-0.02193	10	10	pseudo_transcript_0	0.899252	-0.0134438	10	10	pseudo_transcript_0	0.367588	0.0783007	10	10	pseudo_transcript_0	0.463479	0.0525979	10	10	pseudo_transcript_0	0.186633	0.032897	10	10	pseudo_transcript_0	0.174449	0.016766	10	10	pseudo_transcript_0	0.673626	0.00504978	10	10	pseudo_transcript_0	0.339022	0.014958	10	10
pseudo_8898	pseudo_transcript_0	0.705349	0.0171835	10	10	pseudo_transcript_0	0.482739	-0.0478281	10	10	pseudo_transcript_0	0.677124	0.000895768	10	10	pseudo_transcript_0	0.817065	-0.00313166	10	10	pseudo_transcript_0	0.93073	0.0101844	10	10	pseudo_transcript_0	0.663838	-0.0201962	10	10	pseudo_transcript_0	0.665012	0.0257844	10	10	pseudo_transcript_0	0.785251	0.0149763	10	10	pseudo_transcript_0	0.886454	0.0149541	10	10
pseudo_18198	pseudo_transcript_0	0.648478	0.0479203	10	10	pseudo_transcript_0	0.769027	0.0559456	10	10	pseudo_transcript_0	0.835379	0.0184885	10	10	pseudo_transcript_0	0.140369	0.0348181	10	10	pseudo_transcript_0	0.100641	-0.129167	10	10	pseudo_transcript_0	0.269542	0.0192818	10	10	pseudo_transcript_0	0.763217	0.0373201	10	10	pseudo_transcript_0	0.176003	-0.00893989	10	10	pseudo_transcript_0	0.867318	0.0149526	10	10
ALAD	P1P2	0.647855	0.0231317	7	7	P1P2	0.174576	-0.0577622	7	7	P1P2	0.154069	-0.036241	7	7	P1P2	0.690767	0.089864	8	8	P1P2	0.360402	0.730623	8	8	P1P2	0.324963	0.293009	8	8	P1P2	0.74737	0.0307644	8	8	P1P2	0.401024	0.00424502	8	8	P1P2	0.593781	0.0149487	8	8
SPTBN1	P1P2	0.311743	0.00671704	10	10	P1P2	0.427343	0.0447466	10	10	P1P2	0.320325	0.0177939	10	10	P1P2	0.625887	-0.0681463	10	10	P1P2	0.87207	-0.0837633	10	10	P1P2	0.742105	-0.0466869	10	10	P1P2	0.43553	-0.00981191	10	10	P1P2	0.680828	0.0628087	10	10	P1P2	0.49948	0.0149477	10	10
SRRM4	P1P2	0.669919	-0.0201385	9	9	P1P2	0.129139	0.0475684	9	9	P1P2	0.369422	0.00691848	9	9	P1P2	0.127524	0.120936	9	9	P1P2	0.362346	-0.0896742	9	9	P1P2	0.99258	-0.0386807	9	9	P1P2	0.605595	0.00584704	9	9	P1P2	0.334976	0.022576	9	9	P1P2	0.405061	0.0149462	9	9
KCNQ3	P1P2	0.677228	-0.0284058	10	10	P1P2	0.689349	0.0065355	10	10	P1P2	0.671239	-0.00715813	10	10	P1P2	0.878998	0.0030128	10	10	P1P2	0.642966	-0.120802	10	10	P1P2	0.656906	-0.0767336	10	10	P1P2	0.350937	-0.0325055	10	10	P1P2	0.257765	0.0230284	10	10	P1P2	0.187369	0.0149461	10	10
PPP6R1	P1P2	0.532089	0.000747049	10	10	P1P2	0.29762	0.0269833	10	10	P1P2	0.253481	0.0240183	10	10	P1P2	0.302528	0.0651618	10	10	P1P2	0.168067	-0.0394512	10	10	P1P2	0.401867	-0.00424475	10	10	P1P2	0.248547	0.047733	10	10	P1P2	0.897824	0.00658531	10	10	P1P2	0.424075	0.0149457	10	10
pseudo_14501	pseudo_transcript_0	0.267621	0.0568973	10	10	pseudo_transcript_0	0.533441	0.0232536	10	10	pseudo_transcript_0	0.271291	0.0470034	10	10	pseudo_transcript_0	0.503535	0.0148402	10	10	pseudo_transcript_0	0.345648	-0.0930023	10	10	pseudo_transcript_0	0.320038	-0.0674722	10	10	pseudo_transcript_0	0.381855	0.0334318	10	10	pseudo_transcript_0	0.788004	-0.000428168	10	10	pseudo_transcript_0	0.444325	0.0149438	10	10
C20orf85	P1P2	0.181977	0.0119177	9	9	P1P2	0.502694	0.00714232	9	9	P1P2	0.260187	0.0123905	9	9	P1P2	0.580159	-0.0341109	9	9	P1P2	0.634659	0.0516711	9	9	P1P2	0.921026	0.031543	9	9	P1P2	0.42274	0.0305726	9	9	P1P2	0.14098	0.00337786	9	9	P1P2	0.221412	0.0149426	9	9
pseudo_12585	pseudo_transcript_0	0.763916	0.0245743	10	10	pseudo_transcript_0	0.381206	0.0468715	10	10	pseudo_transcript_0	0.377493	0.0220219	10	10	pseudo_transcript_0	0.577137	-0.00691289	10	10	pseudo_transcript_0	0.799443	-0.121115	10	10	pseudo_transcript_0	0.801333	-0.0849954	10	10	pseudo_transcript_0	0.981731	-0.00298454	10	10	pseudo_transcript_0	0.300787	0.0101251	10	10	pseudo_transcript_0	0.612861	0.0149397	10	10
pseudo_4926	pseudo_transcript_0	0.511564	0.0108035	10	10	pseudo_transcript_0	0.667498	0.00848724	9	9	pseudo_transcript_0	0.900023	0.004697	9	9	pseudo_transcript_0	0.820172	0.0715527	10	10	pseudo_transcript_0	0.889244	-0.175744	10	10	pseudo_transcript_0	0.995825	-0.0247316	10	10	pseudo_transcript_0	0.737391	0.011109	10	10	pseudo_transcript_0	0.885327	0.0155589	10	10	pseudo_transcript_0	0.833731	0.0149382	10	10
pseudo_18349	pseudo_transcript_0	0.473626	-0.00739164	10	10	pseudo_transcript_0	0.58809	0.00352584	10	10	pseudo_transcript_0	0.317466	0.00336421	10	10	pseudo_transcript_0	0.751304	-0.0648024	10	10	pseudo_transcript_0	0.76407	-0.0550692	10	10	pseudo_transcript_0	0.581676	-0.0239341	10	10	pseudo_transcript_0	0.818181	0.0209127	10	10	pseudo_transcript_0	0.925141	-0.0017895	10	10	pseudo_transcript_0	0.793967	0.0149297	10	10
MTL5	P1P2	0.282625	-0.0137951	10	10	P1P2	0.932116	-0.0112225	10	10	P1P2	0.55512	-0.0106669	10	10	P1P2	0.286367	0.0585456	10	10	P1P2	0.681894	-0.0235038	10	10	P1P2	0.928165	0.0629848	10	10	P1P2	0.588639	-0.00202833	10	10	P1P2	0.71916	-0.0142517	10	10	P1P2	0.532585	0.0149284	10	10
pseudo_5071	pseudo_transcript_0	0.734422	-0.0126538	9	9	pseudo_transcript_0	0.0502263	0.0503133	9	9	pseudo_transcript_0	0.0823665	0.013616	9	9	pseudo_transcript_0	0.00882278	-0.138139	9	9	pseudo_transcript_0	0.319355	-0.0361163	9	9	pseudo_transcript_0	0.0670246	-0.127783	9	9	pseudo_transcript_0	0.364691	-0.0122894	8	8	pseudo_transcript_0	0.240441	0.0605797	9	9	pseudo_transcript_0	0.971795	0.0149283	8	8
pseudo_15354	pseudo_transcript_0	0.76119	-0.0219553	10	10	pseudo_transcript_0	0.653774	-0.0111863	9	9	pseudo_transcript_0	0.365168	-0.0131791	9	9	pseudo_transcript_0	0.781716	0.0402227	10	10	pseudo_transcript_0	0.47686	0.0715711	10	10	pseudo_transcript_0	0.444608	0.0446236	10	10	pseudo_transcript_0	0.628275	-0.0128933	10	10	pseudo_transcript_0	0.25013	0.0347379	10	10	pseudo_transcript_0	0.637261	0.0149261	10	10
pseudo_5976	pseudo_transcript_0	0.726628	0.0273929	9	9	pseudo_transcript_0	0.863876	0.00837994	9	9	pseudo_transcript_0	0.77183	0.0140255	9	9	pseudo_transcript_0	0.62419	0.0298563	9	9	pseudo_transcript_0	0.78543	-0.0180939	9	9	pseudo_transcript_0	0.976109	0.0212566	9	9	pseudo_transcript_0	0.43555	0.0158359	9	9	pseudo_transcript_0	0.917849	0.0104954	9	9	pseudo_transcript_0	0.680829	0.0149215	9	9
pseudo_10693	pseudo_transcript_0	0.385337	0.00549117	10	10	pseudo_transcript_0	0.791848	-0.0157833	10	10	pseudo_transcript_0	0.592371	-0.0138039	10	10	pseudo_transcript_0	0.694399	0.0440584	10	10	pseudo_transcript_0	0.190245	0.210569	10	10	pseudo_transcript_0	0.376674	0.146286	10	10	pseudo_transcript_0	0.536391	0.0178782	10	10	pseudo_transcript_0	0.154747	0.0172893	10	10	pseudo_transcript_0	0.22231	0.0149194	10	10
pseudo_15761	pseudo_transcript_0	0.433256	-0.0171908	10	10	pseudo_transcript_0	0.332599	-0.034324	9	9	pseudo_transcript_0	0.682601	-0.0315222	9	9	pseudo_transcript_0	0.391354	0.044254	10	10	pseudo_transcript_0	0.501015	0.135365	10	10	pseudo_transcript_0	0.451227	0.0865351	10	10	pseudo_transcript_0	0.369832	0.0207014	10	10	pseudo_transcript_0	0.225369	-0.0104194	10	10	pseudo_transcript_0	0.947078	0.0149175	10	10
pseudo_8784	pseudo_transcript_0	0.401022	0.0399719	10	10	pseudo_transcript_0	0.938151	-0.00467874	10	10	pseudo_transcript_0	0.671917	0.010133	10	10	pseudo_transcript_0	0.291417	-0.102223	10	10	pseudo_transcript_0	0.706227	-0.0284853	10	10	pseudo_transcript_0	0.377805	-0.0632438	10	10	pseudo_transcript_0	0.824079	0.0385891	10	10	pseudo_transcript_0	0.158411	0.0122504	10	10	pseudo_transcript_0	0.554252	0.0149145	10	10
pseudo_14478	pseudo_transcript_0	0.774847	0.027944	10	10	pseudo_transcript_0	0.0190771	-0.0805474	9	9	pseudo_transcript_0	0.0600768	-0.0414679	9	9	pseudo_transcript_0	0.609094	-0.021885	10	10	pseudo_transcript_0	0.0422946	0.347158	10	10	pseudo_transcript_0	0.0368895	0.151051	10	10	pseudo_transcript_0	0.786792	0.0201964	10	10	pseudo_transcript_0	0.630423	-0.000434725	10	10	pseudo_transcript_0	0.623843	0.0149132	10	10
KLHL31	P1P2	0.808709	0.00397118	10	10	P1P2	0.811244	-0.010662	10	10	P1P2	0.78065	0.00585483	10	10	P1P2	0.591584	0.0554521	10	10	P1P2	0.372754	0.0892102	10	10	P1P2	0.207272	0.0381378	10	10	P1P2	0.884845	0.0203949	10	10	P1P2	0.599286	0.0185592	10	10	P1P2	0.716791	0.0149103	10	10
pseudo_11771	pseudo_transcript_0	0.604249	-0.0196732	10	10	pseudo_transcript_0	0.805485	-0.0567869	10	10	pseudo_transcript_0	0.951685	-0.0328136	10	10	pseudo_transcript_0	0.217898	0.115762	10	10	pseudo_transcript_0	0.281499	0.299954	10	10	pseudo_transcript_0	0.0935945	0.214643	10	10	pseudo_transcript_0	0.549504	0.0360355	10	10	pseudo_transcript_0	0.12955	0.00481459	10	10	pseudo_transcript_0	0.176867	0.0149021	10	10
pseudo_7280	pseudo_transcript_0	0.959365	0.0373806	10	10	pseudo_transcript_0	0.418826	0.0479041	10	10	pseudo_transcript_0	0.439635	0.0417163	10	10	pseudo_transcript_0	0.26823	-0.0258496	10	10	pseudo_transcript_0	0.0633456	-0.233157	10	10	pseudo_transcript_0	0.0242819	-0.116437	10	10	pseudo_transcript_0	0.567701	0.0440986	10	10	pseudo_transcript_0	0.369592	-0.0415581	10	10	pseudo_transcript_0	0.5391	0.0149006	10	10
EFNB3	P1P2	0.177957	0.0711125	10	10	P1P2	0.0124224	0.0786617	7	7	P1P2	0.00898336	0.0748871	7	7	P1P2	0.173942	-0.11757	10	10	P1P2	0.568567	0.240943	10	10	P1P2	0.464812	0.0616867	10	10	P1P2	0.3534	0.00987145	10	10	P1P2	0.28451	0.0442286	10	10	P1P2	0.20435	0.0148986	10	10
pseudo_5169	pseudo_transcript_0	0.948328	-0.000403828	10	10	pseudo_transcript_0	0.994659	-0.015174	9	9	pseudo_transcript_0	0.928274	-0.0136253	9	9	pseudo_transcript_0	0.319501	-0.0795212	10	10	pseudo_transcript_0	0.777296	-0.00164486	10	10	pseudo_transcript_0	0.614687	-0.0265981	10	10	pseudo_transcript_0	0.71774	-0.0107441	10	10	pseudo_transcript_0	0.325243	0.0456496	10	10	pseudo_transcript_0	0.405896	0.0148955	10	10
pseudo_13026	pseudo_transcript_1	0.815758	-0.00364129	10	10	pseudo_transcript_0	0.173592	0.0118333	10	10	pseudo_transcript_1	0.259325	0.0287052	10	10	pseudo_transcript_0	0.691339	-0.0407279	10	10	pseudo_transcript_1	0.297587	-0.0928868	10	10	pseudo_transcript_0	0.246279	-0.084002	10	10	pseudo_transcript_1	0.488543	0.00983855	10	10	pseudo_transcript_1	0.70471	0.0199508	10	10	pseudo_transcript_1	0.573277	0.0148947	10	10
pseudo_5581	pseudo_transcript_0	0.821195	-0.0158078	9	9	pseudo_transcript_0	0.122638	0.0321191	9	9	pseudo_transcript_0	0.354709	0.00342006	9	9	pseudo_transcript_0	0.447804	0.0631882	9	9	pseudo_transcript_0	0.160178	-0.148609	9	9	pseudo_transcript_0	0.50475	-0.0468468	9	9	pseudo_transcript_0	0.853615	0.00377364	9	9	pseudo_transcript_0	0.76574	0.00621478	9	9	pseudo_transcript_0	0.996219	0.0148945	9	9
pseudo_12789	pseudo_transcript_0	0.778003	0.00597619	9	9	pseudo_transcript_0	0.051387	0.0396986	8	8	pseudo_transcript_0	0.14821	0.033934	8	8	pseudo_transcript_0	0.944984	-0.048273	9	9	pseudo_transcript_0	0.613638	0.00907653	9	9	pseudo_transcript_0	0.541877	-0.00447244	9	9	pseudo_transcript_0	0.978114	0.00844373	9	9	pseudo_transcript_0	0.137532	0.0474623	9	9	pseudo_transcript_0	0.369263	0.0148928	9	9
pseudo_16708	pseudo_transcript_0	0.38697	0.0348692	10	10	pseudo_transcript_0	0.518749	-0.0313485	9	9	pseudo_transcript_0	0.343942	-0.0389438	9	9	pseudo_transcript_0	0.581798	0.0189289	10	10	pseudo_transcript_0	0.488295	0.200403	10	10	pseudo_transcript_0	0.345555	0.110947	10	10	pseudo_transcript_0	0.675305	0.0441947	10	10	pseudo_transcript_0	0.653169	0.0313628	10	10	pseudo_transcript_0	0.890479	0.014892	10	10
pseudo_14839	pseudo_transcript_0	0.457505	0.0163579	10	10	pseudo_transcript_0	0.0666454	0.0476465	10	10	pseudo_transcript_0	0.433423	0.0218131	10	10	pseudo_transcript_0	0.918493	0.0110751	10	10	pseudo_transcript_0	0.235347	-0.240192	10	10	pseudo_transcript_0	0.17791	-0.113416	10	10	pseudo_transcript_0	0.436493	-0.00727473	10	10	pseudo_transcript_0	0.442616	0.011762	10	10	pseudo_transcript_0	0.94183	0.0148916	10	10
MAL	P1P2	0.393793	0.0447267	10	10	P1P2	0.598867	0.0102976	8	8	P1P2	0.515425	0.011818	8	8	P1P2	0.0600815	-0.160491	10	10	P1P2	0.956837	0.088538	10	10	P1P2	0.269024	-0.0954959	10	10	P1P2	0.490352	-0.0438068	9	9	P1P2	0.482858	0.101179	10	10	P1P2	0.626709	0.014885	9	9
pseudo_16076	pseudo_transcript_0	0.52799	0.0129761	10	10	pseudo_transcript_0	0.867159	0.018263	10	10	pseudo_transcript_0	0.85017	0.016249	10	10	pseudo_transcript_0	0.397934	0.0831868	10	10	pseudo_transcript_0	0.487454	-0.130239	10	10	pseudo_transcript_0	0.750482	-0.0474577	10	10	pseudo_transcript_0	0.846487	0.0268903	10	10	pseudo_transcript_0	0.543153	0.000344779	10	10	pseudo_transcript_0	0.675808	0.014882	10	10
LARP4	P1P2	0.706916	0.0283024	9	9	P1P2	0.227954	-0.0480098	9	9	P1P2	0.649237	-0.029681	9	9	P1P2	0.905672	-0.0149844	9	9	P1P2	0.0524546	0.342552	9	9	P1P2	0.0355965	0.160279	9	9	P1P2	0.568689	0.0127699	9	9	P1P2	0.821492	0.0167465	9	9	P1P2	0.528003	0.0148783	9	9
pseudo_11098	pseudo_transcript_0	0.951887	0.0098168	10	10	pseudo_transcript_0	0.475218	0.0266758	9	9	pseudo_transcript_0	0.674467	0.031101	9	9	pseudo_transcript_0	0.905339	-0.0285129	10	10	pseudo_transcript_0	0.15288	0.0432781	10	10	pseudo_transcript_0	0.189038	0.0297274	10	10	pseudo_transcript_0	0.962641	0.0396947	10	10	pseudo_transcript_0	0.70117	0.0378131	10	10	pseudo_transcript_0	0.70496	0.0148765	10	10
pseudo_10526	pseudo_transcript_0	0.540705	0.0158439	9	9	pseudo_transcript_0	0.147129	-0.031398	9	9	pseudo_transcript_0	0.528403	-0.0171909	9	9	pseudo_transcript_0	0.2522	0.0714272	9	9	pseudo_transcript_0	0.14331	0.0543482	9	9	pseudo_transcript_0	0.055006	0.0206082	9	9	pseudo_transcript_0	0.17736	0.013325	9	9	pseudo_transcript_0	0.786824	0.00773488	9	9	pseudo_transcript_0	0.50281	0.0148731	9	9
pseudo_10504	pseudo_transcript_0	0.420883	0.0161777	8	8	pseudo_transcript_0	0.126323	0.041283	7	7	pseudo_transcript_0	0.210821	0.021615	7	7	pseudo_transcript_0	0.174652	-0.0351207	8	8	pseudo_transcript_0	0.124565	-0.196949	8	8	pseudo_transcript_0	0.0499066	-0.117282	8	8	pseudo_transcript_0	0.941142	0.0161732	8	8	pseudo_transcript_0	0.722891	0.0393551	8	8	pseudo_transcript_0	0.609648	0.01487	8	8
pseudo_12979	pseudo_transcript_0	0.458859	0.0375594	10	10	pseudo_transcript_0	0.791729	-0.00621444	10	10	pseudo_transcript_0	0.587025	0.00751273	10	10	pseudo_transcript_0	0.507701	0.0299449	10	10	pseudo_transcript_0	0.54267	0.0722972	10	10	pseudo_transcript_0	0.410484	0.0223511	10	10	pseudo_transcript_0	0.528288	0.0201381	10	10	pseudo_transcript_0	0.756624	0.00379639	10	10	pseudo_transcript_0	0.898537	0.0148689	10	10
pseudo_6468	pseudo_transcript_0	0.904776	0.0569733	10	10	pseudo_transcript_0	0.064585	-0.024031	8	8	pseudo_transcript_0	0.0713509	-0.0351719	8	8	pseudo_transcript_0	0.184291	0.0944274	10	10	pseudo_transcript_0	0.285054	0.184985	9	9	pseudo_transcript_0	0.145549	0.0938262	9	9	pseudo_transcript_0	0.575891	0.0959296	10	10	pseudo_transcript_0	0.257807	0.00798918	9	9	pseudo_transcript_0	0.413219	0.0148686	9	9
pseudo_1291	pseudo_transcript_0	0.383871	0.0122243	10	10	pseudo_transcript_0	0.0748471	0.0475722	10	10	pseudo_transcript_0	0.118241	0.039462	10	10	pseudo_transcript_0	0.964209	0.0178	10	10	pseudo_transcript_0	0.00218051	-0.232783	10	10	pseudo_transcript_0	0.00291788	-0.108286	10	10	pseudo_transcript_0	0.587103	0.0487872	10	10	pseudo_transcript_0	0.327817	-0.0157604	10	10	pseudo_transcript_0	0.876995	0.0148684	10	10
BTN1A1	ENST00000244513.6	0.377582	0.0550446	9	9	ENST00000244513.6	0.860719	-0.0299009	8	8	ENST00000244513.6	0.702359	-0.0211038	8	8	ENST00000244513.6	0.202062	-0.0809455	9	9	ENST00000244513.6	0.18834	-0.0455971	9	9	ENST00000244513.6	0.152972	-0.0631738	9	9	ENST00000244513.6	0.994622	0.0283774	9	9	ENST00000244513.6	0.554184	0.00122959	9	9	ENST00000244513.6	0.656335	0.0148649	9	9
pseudo_10718	pseudo_transcript_0	0.0122111	0.0173261	10	10	pseudo_transcript_0	0.673833	0.00888829	8	8	pseudo_transcript_0	0.0483685	0.0356235	8	8	pseudo_transcript_0	0.138821	-0.0978035	10	10	pseudo_transcript_0	0.583421	0.214251	10	10	pseudo_transcript_0	0.917242	0.0792982	10	10	pseudo_transcript_0	0.144521	0.0225853	10	10	pseudo_transcript_0	0.506035	0.0420525	10	10	pseudo_transcript_0	0.119912	0.0148624	10	10
TMEM26	P1P2	0.554721	0.0144585	9	9	P1P2	0.301805	-0.0107949	9	9	P1P2	0.213776	-0.00348853	9	9	P1P2	0.0813912	0.151284	9	9	P1P2	0.311324	0.0275219	9	9	P1P2	0.107248	0.0506228	9	9	P1P2	0.432694	0.0258593	9	9	P1P2	0.452503	-0.00278538	9	9	P1P2	0.725239	0.0148614	9	9
ZNF438	P2	0.64089	0.00474819	10	10	P2	0.932207	0.0244114	9	9	P2	0.491997	0.033581	9	9	P2	0.729049	0.0431437	10	10	P1	0.192474	0.245914	10	10	P1	0.179746	0.147573	10	10	P1	0.593466	0.0234353	10	10	P1	0.0273974	0.0347717	10	10	P1	0.111857	0.0148605	10	10
pseudo_2125	pseudo_transcript_0	0.636312	0.0700591	10	10	pseudo_transcript_0	0.724205	0.0236452	9	9	pseudo_transcript_0	0.634846	0.0111095	9	9	pseudo_transcript_0	0.180937	-0.0741705	10	10	pseudo_transcript_0	0.503104	-0.0331762	10	10	pseudo_transcript_0	0.275158	-0.0846356	10	10	pseudo_transcript_0	0.940142	0.0716408	10	10	pseudo_transcript_0	0.753451	-0.0121407	10	10	pseudo_transcript_0	0.807632	0.0148602	10	10
pseudo_1445	pseudo_transcript_0	0.946786	0.0146977	10	10	pseudo_transcript_0	0.245028	0.0482187	10	10	pseudo_transcript_0	0.392069	0.0230184	10	10	pseudo_transcript_0	0.692978	0.0462684	10	10	pseudo_transcript_0	0.475291	-0.0371099	10	10	pseudo_transcript_0	0.57881	0.00430728	10	10	pseudo_transcript_0	0.597072	0.0218543	10	10	pseudo_transcript_0	0.251176	0.0158084	10	10	pseudo_transcript_0	0.343278	0.0148577	10	10
RASGRF2	P1P2	0.0333598	0.0286343	10	10	P1P2	0.955413	-0.0157739	10	10	P1P2	0.228141	0.00816358	10	10	P1P2	0.527443	-0.0531339	10	10	P1P2	0.832323	0.165222	10	10	P1P2	0.704686	-0.0381162	10	10	P1P2	0.278894	0.0539929	10	10	P1P2	0.786169	-0.00939443	10	10	P1P2	0.435807	0.0148528	10	10
pseudo_16444	pseudo_transcript_0	0.589265	-0.00777296	10	10	pseudo_transcript_0	0.569118	0.0122269	9	9	pseudo_transcript_0	0.568457	0.0248128	9	9	pseudo_transcript_0	0.927196	-0.00611731	10	10	pseudo_transcript_0	0.885829	0.0354644	10	10	pseudo_transcript_0	0.850227	0.0355828	10	10	pseudo_transcript_0	0.784619	-0.000796934	10	10	pseudo_transcript_0	0.582807	0.0342865	10	10	pseudo_transcript_0	0.556463	0.0148518	10	10
NSFL1C	P1P2	0.33145	0.0481378	10	10	P1P2	0.999609	0.0273348	9	9	P1P2	0.396134	0.0391324	9	9	P1P2	0.917787	-0.0480967	10	10	P1P2	0.822216	-0.1057	10	10	P1P2	0.784047	-0.0673032	10	10	P1P2	0.31775	0.0279425	10	10	P1P2	0.834373	-0.0209023	10	10	P1P2	0.358127	0.0148507	10	10
IFI35	P1P2	0.495504	-0.0123518	10	10	P1P2	0.31849	0.0360934	10	10	P1P2	0.594301	0.00720261	10	10	P1P2	0.845362	0.0470822	10	10	P1P2	0.29932	-0.18668	10	10	P1P2	0.376997	-0.0312584	10	10	P1P2	0.601205	0.0132672	10	10	P1P2	0.763325	0.00206169	10	10	P1P2	0.682393	0.0148469	10	10
ELMOD2	P1P2	0.658796	0.0233104	10	10	P1P2	0.679337	-0.0163323	10	10	P1P2	0.590444	-0.0017911	10	10	P1P2	0.056081	0.0585853	10	10	P1P2	0.912026	0.117829	10	10	P1P2	0.398517	0.130783	10	10	P1P2	0.340818	0.0568082	10	10	P1P2	0.769929	-0.00547215	10	10	P1P2	0.508853	0.0148443	10	10
pseudo_13272	pseudo_transcript_0	0.767554	-0.00985579	10	10	pseudo_transcript_0	0.831844	0.00973231	10	10	pseudo_transcript_0	0.620521	-0.0108187	10	10	pseudo_transcript_0	0.628933	0.036171	10	10	pseudo_transcript_0	0.334927	0.0647287	10	10	pseudo_transcript_0	0.344638	0.0502836	10	10	pseudo_transcript_0	0.799746	0.0220421	10	10	pseudo_transcript_0	0.245674	0.0461784	10	10	pseudo_transcript_0	0.332254	0.0148425	10	10
BTBD16	ENST00000260723.4,ENST00000368994.2	0.64217	0.110536	10	10	ENST00000260723.4,ENST00000368994.2	0.367576	-0.0216014	8	8	ENST00000260723.4,ENST00000368994.2	0.391066	-0.0170384	8	8	ENST00000260723.4,ENST00000368994.2	0.878998	0.0430021	10	10	ENST00000260723.4,ENST00000368994.2	0.688158	0.0576389	8	8	ENST00000260723.4,ENST00000368994.2	0.380867	0.0945052	8	8	ENST00000260723.4,ENST00000368994.2	0.565822	0.0826909	9	9	ENST00000260723.4,ENST00000368994.2	0.462412	-0.022478	8	8	ENST00000260723.4,ENST00000368994.2	0.539571	0.0148262	8	8
TMEM33	P1P2	0.602068	-0.0244371	10	10	P1P2	0.0478134	0.0629289	10	10	P1P2	0.335961	0.0179915	10	10	P1P2	0.418666	0.0629439	10	10	P1P2	0.0220879	-0.0792137	10	10	P1P2	0.160221	-0.108196	10	10	P1P2	0.773669	0.0146613	10	10	P1P2	0.583421	0.0176799	10	10	P1P2	0.866375	0.0148259	10	10
TMEM5	P1P2	0.924158	0.0201907	10	10	P1P2	0.380869	0.0309897	10	10	P1P2	0.50727	0.0200514	10	10	P1P2	0.783764	0.0127662	10	10	P1P2	0.823376	-0.0524891	10	10	P1P2	0.805034	-0.0320193	10	10	P1P2	0.907194	0.0143392	10	10	P1P2	0.526566	0.0434017	10	10	P1P2	0.63555	0.0148204	10	10
LIMD2	P1P2	0.76892	0.0255776	10	10	P1P2	0.542614	0.00442621	9	9	P1P2	0.355304	0.0413683	9	9	P1P2	0.262448	-0.0763423	10	10	P1P2	0.76999	0.108691	10	10	P1P2	0.33917	-0.00930699	10	10	P1P2	0.770711	-0.0139716	10	10	P1P2	0.436878	0.0144499	10	10	P1P2	0.860014	0.0148188	10	10
pseudo_1777	pseudo_transcript_0	0.462209	0.0380018	10	10	pseudo_transcript_0	0.87875	-0.0131269	10	10	pseudo_transcript_0	0.602696	0.0134209	10	10	pseudo_transcript_0	0.922373	-0.0275237	10	10	pseudo_transcript_0	0.999405	-0.023193	10	10	pseudo_transcript_0	0.949574	0.0208685	10	10	pseudo_transcript_0	0.420623	0.0252081	10	10	pseudo_transcript_0	0.911883	0.0111021	10	10	pseudo_transcript_0	0.492841	0.0148154	10	10
pseudo_10552	pseudo_transcript_0	0.910798	0.0163625	10	10	pseudo_transcript_0	0.16966	-0.062812	10	10	pseudo_transcript_0	0.388649	-0.0174637	10	10	pseudo_transcript_0	0.351514	0.0909799	10	10	pseudo_transcript_0	0.204973	0.293722	10	10	pseudo_transcript_0	0.0773724	0.103828	10	10	pseudo_transcript_0	0.639822	0.0342925	10	10	pseudo_transcript_0	0.564121	-0.00531577	10	10	pseudo_transcript_0	0.833965	0.0148147	10	10
pseudo_14838	pseudo_transcript_0	0.42742	-0.0240843	10	10	pseudo_transcript_0	0.878872	0.00742952	10	10	pseudo_transcript_0	0.647455	-0.00924204	10	10	pseudo_transcript_0	0.20186	0.0684691	10	10	pseudo_transcript_0	0.403904	-0.0765959	10	10	pseudo_transcript_0	0.236668	0.0453066	10	10	pseudo_transcript_0	0.754163	-0.0145056	10	10	pseudo_transcript_0	0.799735	0.0232808	10	10	pseudo_transcript_0	0.744506	0.0148136	10	10
SLC45A2	P1P2	0.0875905	0.0393128	8	8	P1P2	0.272676	-0.00732945	8	8	P1P2	0.149772	0.0108864	8	8	P1P2	0.343974	-0.0251616	8	8	P1P2	0.712743	0.0353152	8	8	P1P2	0.785595	0.0272954	8	8	P1P2	0.0295472	0.00670283	8	8	P1P2	0.808123	-0.0138034	8	8	P1P2	0.18541	0.0148117	8	8
pseudo_18742	pseudo_transcript_0	0.30198	0.011881	9	9	pseudo_transcript_0	0.951047	-0.00699014	9	9	pseudo_transcript_0	0.517561	0.0120595	9	9	pseudo_transcript_0	0.87818	0.212452	10	10	pseudo_transcript_0	0.526192	0.456642	10	10	pseudo_transcript_0	0.59839	0.277996	10	10	pseudo_transcript_0	0.197795	0.013655	10	10	pseudo_transcript_0	0.504225	0.0229093	10	10	pseudo_transcript_0	0.169398	0.0148112	10	10
DNAH9	P1P2	0.981339	0.0208054	10	10	P1P2	0.31527	-0.0158706	10	10	P1P2	0.559804	-0.00347769	10	10	P1P2	0.668982	0.0594712	10	10	P1P2	0.595971	0.133302	10	10	P1P2	0.337812	0.0622276	10	10	P1P2	0.522276	0.0424256	10	10	P1P2	0.778037	0.00972197	10	10	P1P2	0.734551	0.014811	10	10
NR3C2	P1P2	0.935999	-0.0132284	10	10	P1P2	0.147285	-0.0433026	10	10	P1P2	0.291921	-0.0125451	10	10	P1P2	0.834364	-0.019835	10	10	P1P2	0.038427	0.109689	10	10	P1P2	0.0546149	0.0953758	10	10	P1P2	0.870307	-0.0131651	10	10	P1P2	0.857844	0.0178571	10	10	P1P2	0.920154	0.0148109	10	10
VSTM4	P1P2	0.909853	-0.0284988	10	10	P1P2	0.695759	0.0119717	9	9	P1P2	0.594772	-0.0311864	9	9	P1P2	0.996928	0.0991126	10	10	P1P2	0.206737	-0.164667	10	10	P1P2	0.299532	0.0821297	10	10	P1P2	0.787821	0.0301257	10	10	P1P2	0.333004	-0.0249086	10	10	P1P2	0.677342	0.0148103	10	10
HEG1	P1P2	0.306781	0.0513378	10	10	P1P2	0.793808	0.0108238	8	8	P1P2	0.195522	0.0245712	8	8	P1P2	0.802945	0.0674671	10	10	P1P2	0.756703	0.0114321	8	8	P1P2	0.658553	0.0111307	8	8	P1P2	0.113722	0.0685779	10	10	P1P2	0.301243	-0.00308246	8	8	P1P2	0.135213	0.0148056	8	8
pseudo_10586	pseudo_transcript_0	0.567771	0.012481	10	10	pseudo_transcript_0	0.917845	-0.0260873	10	10	pseudo_transcript_0	0.692839	-0.00431543	10	10	pseudo_transcript_0	0.345196	0.0355729	10	10	pseudo_transcript_0	0.496661	-0.0500484	10	10	pseudo_transcript_0	0.629477	0.0054323	10	10	pseudo_transcript_0	0.695634	0.0365966	10	10	pseudo_transcript_0	0.214712	-0.00925983	10	10	pseudo_transcript_0	0.514444	0.0148021	10	10
pseudo_15996	pseudo_transcript_1	0.10418	0.0262979	10	10	pseudo_transcript_1	0.0469842	0.0719135	9	9	pseudo_transcript_1	0.0303764	0.0349467	9	9	pseudo_transcript_1	0.0970676	-0.173312	10	10	pseudo_transcript_0	0.436563	0.182318	10	10	pseudo_transcript_1	0.204806	-0.149557	10	10	pseudo_transcript_0	0.216748	0.0586831	10	10	pseudo_transcript_1	0.0677015	0.0520214	10	10	pseudo_transcript_1	0.25052	0.0147974	10	10
pseudo_4406	pseudo_transcript_0	0.60956	0.037139	10	10	pseudo_transcript_0	0.542539	0.015974	10	10	pseudo_transcript_0	0.9162	0.0309413	10	10	pseudo_transcript_0	0.804778	-0.0271868	10	10	pseudo_transcript_0	0.212149	-0.154593	10	10	pseudo_transcript_0	0.354496	-0.0947306	10	10	pseudo_transcript_0	0.679113	0.0471229	10	10	pseudo_transcript_0	0.423799	-0.00558862	10	10	pseudo_transcript_0	0.413899	0.0147949	10	10
pseudo_578	pseudo_transcript_0	0.896048	-0.0153359	10	10	pseudo_transcript_0	0.56086	-0.0121084	10	10	pseudo_transcript_0	0.680529	0.010012	10	10	pseudo_transcript_0	0.051059	0.0891373	10	10	pseudo_transcript_0	0.533615	0.0783803	10	10	pseudo_transcript_0	0.168568	0.125319	10	10	pseudo_transcript_0	0.265456	0.0236617	10	10	pseudo_transcript_0	0.815677	0.0108926	10	10	pseudo_transcript_0	0.394151	0.0147933	10	10
pseudo_3251	pseudo_transcript_0	0.288433	-0.0246738	9	9	pseudo_transcript_0	0.513578	-0.0430908	9	9	pseudo_transcript_0	0.100042	-0.0291144	9	9	pseudo_transcript_0	0.00520826	0.103496	9	9	pseudo_transcript_0	0.701204	0.403706	9	9	pseudo_transcript_0	0.226935	0.226494	9	9	pseudo_transcript_0	0.648828	0.0221555	9	9	pseudo_transcript_0	0.748876	0.0232661	9	9	pseudo_transcript_0	0.758544	0.0147921	9	9
TMPRSS6	P1P2	0.374505	0.0443434	10	10	P1P2	0.369527	0.0380788	10	10	P1P2	0.285303	0.0372848	10	10	P1P2	0.696041	-0.040892	10	10	P1P2	0.963847	0.00824614	10	10	P1P2	0.770066	-0.0196132	10	10	P1P2	0.492659	0.0235246	10	10	P1P2	0.316735	0.0413507	10	10	P1P2	0.338417	0.0147921	10	10
OR52E4	ENST00000316987.2	0.975873	0.0151198	10	10	ENST00000316987.2	0.494307	-0.0595293	10	10	ENST00000316987.2	0.72443	-0.0300756	10	10	ENST00000316987.2	0.56156	-0.056102	10	10	ENST00000316987.2	0.849461	0.213673	10	10	ENST00000316987.2	0.925789	0.0894562	10	10	ENST00000316987.2	0.468151	0.0320003	10	10	ENST00000316987.2	0.204583	-0.0289346	10	10	ENST00000316987.2	0.281674	0.0147912	10	10
pseudo_11344	pseudo_transcript_0	0.454354	0.00843127	10	10	pseudo_transcript_0	0.0675157	0.045772	9	9	pseudo_transcript_0	0.214801	0.0237341	9	9	pseudo_transcript_0	0.894789	0.026531	10	10	pseudo_transcript_0	0.991078	0.0597159	10	10	pseudo_transcript_0	0.968873	0.0206183	10	10	pseudo_transcript_0	0.588127	-0.0264319	10	10	pseudo_transcript_0	0.0666765	0.0238807	10	10	pseudo_transcript_0	0.48625	0.014788	10	10
C8orf59	P1P2	0.412905	0.0177404	10	10	P1P2	0.967256	0.0164694	8	8	P1P2	0.731881	0.0129041	8	8	P1P2	0.0332182	-0.126137	10	10	P1P2	0.356649	0.0519088	8	8	P1P2	0.641463	0.0321188	8	8	P1P2	0.96432	0.00765185	8	8	P1P2	0.418648	0.0265852	8	8	P1P2	0.557663	0.014787	8	8
pseudo_7578	pseudo_transcript_0	0.606225	0.00790461	10	10	pseudo_transcript_0	0.940739	-0.00702196	10	10	pseudo_transcript_0	0.77044	-0.00348055	10	10	pseudo_transcript_0	0.763923	-0.0329399	10	10	pseudo_transcript_0	0.941047	0.0808408	10	10	pseudo_transcript_0	0.931017	-0.00977178	10	10	pseudo_transcript_0	0.955414	0.041516	10	10	pseudo_transcript_0	0.889804	-0.00205974	10	10	pseudo_transcript_0	0.851078	0.0147849	10	10
FA2H	P1P2	0.636631	0.0162195	10	10	P1P2	0.855962	-0.00244257	10	10	P1P2	0.578095	0.000126102	10	10	P1P2	0.32413	-0.0234427	10	10	P1P2	0.985844	0.0879302	10	10	P1P2	0.871842	0.0252594	10	10	P1P2	0.772417	0.00346887	10	10	P1P2	0.487709	0.013779	10	10	P1P2	0.796972	0.0147841	10	10
DYRK1B	P1P2	0.654489	0.00109251	10	10	P1P2	0.954426	0.0155797	10	10	P1P2	0.940336	0.00408314	10	10	P1P2	0.0755726	0.0989111	10	10	P1P2	0.795299	0.0746076	10	10	P1P2	0.433818	0.0781448	10	10	P1P2	0.599654	0.0242687	10	10	P1P2	0.565129	-0.00838297	10	10	P1P2	0.507701	0.0147832	10	10
pseudo_11935	pseudo_transcript_0	0.0376464	0.0512296	9	9	pseudo_transcript_0	0.030646	0.0427346	9	9	pseudo_transcript_0	0.00568582	0.0401578	9	9	pseudo_transcript_0	0.255056	-0.018334	9	9	pseudo_transcript_0	0.131459	-0.246402	9	9	pseudo_transcript_0	0.13971	-0.157869	9	9	pseudo_transcript_0	0.164767	0.0302593	9	9	pseudo_transcript_0	0.291993	0.00503639	9	9	pseudo_transcript_0	0.12933	0.0147826	9	9
RAB9B	P1P2	0.559321	0.0371647	10	10	P1P2	0.62499	-0.0312444	8	8	P1P2	0.212805	-0.0275332	8	8	P1P2	0.977789	-0.0152621	10	10	P1P2	0.333882	0.368982	10	10	P1P2	0.491712	0.210952	10	10	P1P2	0.153175	0.00948004	9	9	P1P2	0.778266	0.0694587	10	10	P1P2	0.289251	0.0147819	9	9
pseudo_3631	pseudo_transcript_0	0.359315	0.0549581	10	10	pseudo_transcript_0	0.518537	0.0435471	9	9	pseudo_transcript_0	0.520101	0.018854	9	9	pseudo_transcript_0	0.834017	-0.0635363	10	10	pseudo_transcript_0	0.777639	0.0533151	10	10	pseudo_transcript_0	0.877969	-0.0694843	10	10	pseudo_transcript_0	0.325445	0.0262304	10	10	pseudo_transcript_0	0.270458	0.0140632	10	10	pseudo_transcript_0	0.199583	0.0147815	10	10
PLSCR1	P1P2	0.0827379	0.0288133	10	10	P1P2	0.110902	-0.0459445	10	10	P1P2	0.738418	0.0102973	10	10	P1P2	0.125479	-0.0922077	10	10	P1P2	0.394068	0.230725	10	10	P1P2	0.77304	0.0394635	10	10	P1P2	0.720075	0.0414788	10	10	P1P2	0.305339	-0.00852951	10	10	P1P2	0.689002	0.0147807	10	10
pseudo_10523	pseudo_transcript_0	0.48865	-0.0248643	10	10	pseudo_transcript_0	0.110832	0.0199929	10	10	pseudo_transcript_0	0.500939	0.0104129	10	10	pseudo_transcript_0	0.753553	-0.0556308	10	10	pseudo_transcript_0	0.320921	-0.301583	10	10	pseudo_transcript_0	0.336007	-0.103111	10	10	pseudo_transcript_0	0.221431	-0.0292732	10	10	pseudo_transcript_0	0.920522	0.0222589	10	10	pseudo_transcript_0	0.374823	0.0147794	10	10
pseudo_7317	pseudo_transcript_0	0.820157	-0.0081792	10	10	pseudo_transcript_0	0.75016	0.00890703	10	10	pseudo_transcript_0	0.944035	-0.00755374	10	10	pseudo_transcript_0	0.0235163	0.0936521	10	10	pseudo_transcript_0	0.983227	-0.0419472	10	10	pseudo_transcript_0	0.306975	0.0301095	10	10	pseudo_transcript_0	0.298417	0.0186487	10	10	pseudo_transcript_0	0.825767	-0.00826723	10	10	pseudo_transcript_0	0.39615	0.0147791	10	10
pseudo_14870	pseudo_transcript_0	0.795807	5.94e-05	10	10	pseudo_transcript_0	0.69655	0.0192387	10	10	pseudo_transcript_0	0.674179	0.0127584	10	10	pseudo_transcript_0	0.80753	0.0200769	10	10	pseudo_transcript_0	0.625016	-0.146322	10	10	pseudo_transcript_0	0.549718	-0.0343776	10	10	pseudo_transcript_0	0.781764	0.0108306	10	10	pseudo_transcript_0	0.998215	0.00257262	10	10	pseudo_transcript_0	0.877231	0.014779	10	10
OPRD1	P1P2	0.922738	-0.0270911	10	10	P1P2	0.475716	0.0203853	10	10	P1P2	0.58852	0.00541424	10	10	P1P2	0.485107	0.0686049	10	10	P1P2	0.427303	0.0214752	10	10	P1P2	0.743235	0.0084381	10	10	P1P2	0.993356	-0.0234337	10	10	P1P2	0.693777	0.0237875	10	10	P1P2	0.859543	0.0147761	10	10
pseudo_18272	pseudo_transcript_0	0.223712	-0.0156781	10	10	pseudo_transcript_0	0.414183	0.0310481	9	9	pseudo_transcript_0	0.970678	-0.00912502	9	9	pseudo_transcript_0	0.972592	-0.0325008	10	10	pseudo_transcript_0	0.940928	0.130412	10	10	pseudo_transcript_0	0.870429	-0.0267433	10	10	pseudo_transcript_0	0.0661227	-0.00864486	10	10	pseudo_transcript_0	0.654998	0.0344565	10	10	pseudo_transcript_0	0.510007	0.0147737	10	10
CRELD2	P1P2	0.738033	-0.00978021	10	10	P1P2	0.694261	-0.0435841	10	10	P1P2	0.624683	-0.027746	10	10	P1P2	0.531126	0.0246232	10	10	P1P2	0.370598	0.163743	10	10	P1P2	0.253664	0.075175	10	10	P1P2	0.933992	0.00829513	10	10	P1P2	0.467368	0.0166288	10	10	P1P2	0.754504	0.0147711	10	10
pseudo_8908	pseudo_transcript_0	0.64606	-0.00615813	9	9	pseudo_transcript_0	0.838277	-0.020982	9	9	pseudo_transcript_0	0.709167	0.00480859	9	9	pseudo_transcript_0	0.791654	0.0686539	9	9	pseudo_transcript_0	0.279704	0.804564	10	10	pseudo_transcript_0	0.265264	0.0513317	9	9	pseudo_transcript_0	0.778294	-0.00654705	9	9	pseudo_transcript_0	0.222246	0.0822786	10	10	pseudo_transcript_0	0.813682	0.0147689	9	9
TMPPE	P1P2	0.736316	0.0173294	9	9	P1P2	0.793808	0.0278988	8	8	P1P2	0.903031	0.0221436	8	8	P1P2	0.238997	0.0632649	9	9	P1P2	0.950492	0.203701	9	9	P1P2	0.715199	0.0635239	9	9	P1P2	0.761875	0.0069817	9	9	P1P2	0.647621	0.0251729	9	9	P1P2	0.584581	0.0147672	9	9
pseudo_11944	pseudo_transcript_0	0.192425	0.0120785	9	9	pseudo_transcript_0	0.151412	0.016053	9	9	pseudo_transcript_0	0.0699449	0.0233605	9	9	pseudo_transcript_0	0.553205	0.0362009	9	9	pseudo_transcript_0	0.785309	-0.0189438	9	9	pseudo_transcript_0	0.825109	0.0229197	9	9	pseudo_transcript_0	0.342126	0.0359895	9	9	pseudo_transcript_0	0.0572302	0.0379341	9	9	pseudo_transcript_0	0.0995114	0.0147646	9	9
KATNA1	P1P2	0.502147	-0.014024	9	9	P1P2	0.292574	0.0220541	9	9	P1P2	0.80161	0.0151706	9	9	P1P2	0.627397	0.00508035	9	9	P1P2	0.221656	-0.104372	9	9	P1P2	0.353464	-0.0332898	9	9	P1P2	0.834967	-0.00656336	9	9	P1P2	0.723394	-0.0243048	9	9	P1P2	0.803279	0.0147646	9	9
pseudo_321	pseudo_transcript_0	0.790753	0.0196191	10	10	pseudo_transcript_0	0.987754	-0.0391086	9	9	pseudo_transcript_0	0.871385	-0.0199278	9	9	pseudo_transcript_0	0.114682	-0.163843	10	10	pseudo_transcript_0	0.517664	0.412243	10	10	pseudo_transcript_0	0.709577	0.140285	10	10	pseudo_transcript_0	0.282474	0.0108398	10	10	pseudo_transcript_0	0.601673	0.0219449	10	10	pseudo_transcript_0	0.788887	0.0147645	10	10
LAMC1	P1P2	0.0979821	-0.0250305	10	10	P1P2	0.445415	0.0218898	10	10	P1P2	0.566289	0.0134356	10	10	P1P2	0.451862	0.05379	10	10	P1P2	0.686056	0.00621988	10	10	P1P2	0.935772	0.000369984	10	10	P1P2	0.291153	-0.0294206	10	10	P1P2	0.442262	0.0252489	10	10	P1P2	0.621724	0.0147641	10	10
pseudo_8592	pseudo_transcript_0	0.472799	-0.017335	10	10	pseudo_transcript_0	0.558046	-0.0426436	10	10	pseudo_transcript_0	0.625561	-0.0288614	10	10	pseudo_transcript_0	0.311929	0.100443	10	10	pseudo_transcript_0	0.403233	0.324434	10	10	pseudo_transcript_0	0.325452	0.208401	10	10	pseudo_transcript_0	0.818759	0.0158529	10	10	pseudo_transcript_0	0.783646	0.011243	10	10	pseudo_transcript_0	0.960445	0.0147628	10	10
pseudo_3625	pseudo_transcript_0	0.848532	0.0134345	10	10	pseudo_transcript_0	0.468084	-0.00986691	10	10	pseudo_transcript_0	0.740056	-0.0106169	10	10	pseudo_transcript_0	0.632091	0.0313994	10	10	pseudo_transcript_0	0.52008	0.220658	10	10	pseudo_transcript_0	0.460259	0.133583	10	10	pseudo_transcript_0	0.998576	0.0500233	10	10	pseudo_transcript_0	0.718268	0.0102608	10	10	pseudo_transcript_0	0.916824	0.0147606	10	10
MFAP4	P1P2	0.854202	0.0808217	9	9	P1P2	0.548367	-0.0305481	7	7	P1P2	0.330833	-0.0298266	7	7	P1P2	0.736767	-0.0729212	9	9	P1P2	0.5208	0.102722	9	9	P1P2	0.170341	0.0180702	9	9	P1P2	0.864264	0.0513188	8	8	P1P2	0.133416	-0.024789	9	9	P1P2	0.381282	0.0147599	8	8
F11R	P1	0.77382	0.0214929	10	10	P2	0.0868116	0.0600138	9	9	P2	0.276863	0.0351068	9	9	P1	0.045484	-0.153989	10	10	P2	0.167795	-0.247881	9	9	P2	0.0657884	-0.134941	9	9	P1	0.386649	-0.0327411	10	10	P1	0.0692635	0.0522361	10	10	P1	0.413214	0.0147585	10	10
pseudo_10619	pseudo_transcript_0	0.438433	0.0277268	10	10	pseudo_transcript_0	0.870814	0.0069726	9	9	pseudo_transcript_0	0.556991	0.0151049	9	9	pseudo_transcript_0	0.739646	-0.136291	10	10	pseudo_transcript_0	0.995836	0.147002	10	10	pseudo_transcript_0	0.841097	-0.0364571	10	10	pseudo_transcript_0	0.80492	0.0223167	10	10	pseudo_transcript_0	0.842998	0.00961461	10	10	pseudo_transcript_0	0.343125	0.0147555	10	10
WDR62	P1P2	0.921928	0.00429223	9	9	P1P2	0.475359	0.00514004	8	8	P1P2	0.7426	0.00704917	8	8	P1P2	0.930081	-0.0227627	9	9	P1P2	0.364504	0.0627346	9	9	P1P2	0.535526	0.0101766	9	9	P1P2	0.941766	0.0145107	9	9	P1P2	0.425998	0.00993311	9	9	P1P2	0.775309	0.0147545	9	9
pseudo_10513	pseudo_transcript_0	0.632056	-0.0149741	8	8	pseudo_transcript_0	0.71205	-0.00395799	8	8	pseudo_transcript_0	0.925026	-0.000510197	8	8	pseudo_transcript_0	0.732848	-0.0165321	8	8	pseudo_transcript_0	0.580918	0.282674	9	9	pseudo_transcript_0	0.858144	-0.0475922	8	8	pseudo_transcript_0	0.415738	-0.0127442	8	8	pseudo_transcript_0	0.511744	-0.00903391	9	9	pseudo_transcript_0	0.619778	0.0147526	8	8
pseudo_357	pseudo_transcript_0	0.555718	0.0134896	10	10	pseudo_transcript_0	0.327666	0.0199801	10	10	pseudo_transcript_0	0.213764	-0.0144206	10	10	pseudo_transcript_0	0.762793	0.0421398	10	10	pseudo_transcript_0	0.165915	-0.289293	10	10	pseudo_transcript_0	0.230797	-0.0534805	10	10	pseudo_transcript_0	0.329854	0.0155667	10	10	pseudo_transcript_0	0.619757	0.00590788	10	10	pseudo_transcript_0	0.862604	0.014751	10	10
pseudo_3988	pseudo_transcript_0	0.907475	0.0118093	9	9	pseudo_transcript_0	0.48907	0.000890204	8	8	pseudo_transcript_0	0.948734	0.010235	8	8	pseudo_transcript_0	0.870522	0.0487865	9	9	pseudo_transcript_0	0.747275	-0.102345	9	9	pseudo_transcript_0	0.941699	-0.0787707	9	9	pseudo_transcript_0	0.976519	0.0125564	8	8	pseudo_transcript_0	0.972657	0.014704	9	9	pseudo_transcript_0	0.694608	0.0147481	8	8
MRPL40	P1P2	0.876635	-0.0141712	10	10	P1P2	0.65769	-0.00219119	10	10	P1P2	0.589161	-0.00172649	10	10	P1P2	0.0729544	0.0305328	10	10	P1P2	0.759752	0.142204	10	10	P1P2	0.414919	0.0845803	10	10	P1P2	0.422943	0.019924	10	10	P1P2	0.759916	0.0141321	10	10	P1P2	0.395983	0.0147476	10	10
pseudo_10757	pseudo_transcript_0	0.501853	-0.0202183	7	7	pseudo_transcript_0	0.662744	-0.0149096	6	6	pseudo_transcript_0	0.965672	-0.0120153	6	6	pseudo_transcript_0	0.48837	0.0875916	7	7	pseudo_transcript_0	0.535065	0.0683125	8	8	pseudo_transcript_0	0.0969755	0.113396	7	7	pseudo_transcript_0	0.667127	0.0163403	7	7	pseudo_transcript_0	0.214942	0.0259162	8	8	pseudo_transcript_0	0.864569	0.0147474	7	7
pseudo_12190	pseudo_transcript_0	0.75522	-0.0129225	9	9	pseudo_transcript_0	0.657594	0.000793668	8	8	pseudo_transcript_0	0.733969	0.00541314	8	8	pseudo_transcript_0	0.412642	0.104393	10	10	pseudo_transcript_0	0.56434	0.459601	9	9	pseudo_transcript_0	0.33902	0.281901	9	9	pseudo_transcript_0	0.449398	-0.0301008	10	10	pseudo_transcript_0	0.594678	0.0163438	9	9	pseudo_transcript_0	0.214975	0.0147464	9	9
SLC5A10	P1P2	0.913397	0.0230842	10	10	P1P2	0.031115	-0.0656541	9	9	P1P2	0.154181	-0.016196	9	9	P1P2	0.1552	0.0537623	10	10	P1P2	0.0127479	0.403158	10	10	P1P2	0.00532015	0.238382	10	10	P1P2	0.217246	0.0262183	10	10	P1P2	0.475724	0.0314418	10	10	P1P2	0.084248	0.0147436	10	10
NUP214	P1P2	0.872761	-0.00720238	10	10	P1P2	0.670849	0.002506	10	10	P1P2	0.709148	-0.00874801	10	10	P1P2	0.0132928	0.120775	10	10	P1P2	0.392828	0.0677325	10	10	P1P2	0.0737811	0.128876	10	10	P1P2	0.0780854	0.0190838	10	10	P1P2	0.774837	0.0133392	10	10	P1P2	0.184478	0.0147434	10	10
CDH3	P1P2	0.396633	0.0110881	9	9	P1P2	0.442839	0.0159666	9	9	P1P2	0.58755	-0.0122065	9	9	P1P2	0.063118	0.10187	9	9	P1P2	0.900303	0.0528759	9	9	P1P2	0.518233	0.0347146	9	9	P1P2	0.913492	0.0380209	9	9	P1P2	0.350005	-0.0119621	9	9	P1P2	0.837669	0.0147422	9	9
pseudo_15275	pseudo_transcript_0	0.99893	-0.00785327	10	10	pseudo_transcript_0	0.0622853	-0.0436902	10	10	pseudo_transcript_0	0.23284	-0.0117965	10	10	pseudo_transcript_0	0.70394	-0.0572512	10	10	pseudo_transcript_0	0.0144091	0.396206	10	10	pseudo_transcript_0	0.0440384	0.216032	10	10	pseudo_transcript_0	0.505499	0.0111807	10	10	pseudo_transcript_0	0.120348	0.0231608	10	10	pseudo_transcript_0	0.587437	0.0147413	10	10
POMC	P1P2	0.318345	-0.00616092	10	10	P1P2	0.591478	-0.0127753	9	9	P1P2	0.947116	-0.00979698	9	9	P1P2	0.0347406	-0.0031145	10	10	P1P2	0.687811	0.0639102	10	10	P1P2	0.476213	0.0374966	10	10	P1P2	0.528482	0.0238911	10	10	P1P2	0.931897	-0.0245282	10	10	P1P2	0.892847	0.0147362	10	10
SIGLEC11	P1P2	0.391401	0.0545417	10	10	P1P2	0.167982	0.0495004	10	10	P1P2	0.0621377	0.0191146	10	10	P1P2	0.118267	0.124425	10	10	P1P2	0.19834	-0.357525	10	10	P1P2	0.827792	-0.160848	10	10	P1P2	0.01676	0.0777744	10	10	P1P2	0.827742	-6.53e-05	10	10	P1P2	0.105067	0.0147351	10	10
pseudo_3824	pseudo_transcript_0	0.570096	0.0312114	10	10	pseudo_transcript_0	0.675031	0.00851216	10	10	pseudo_transcript_0	0.472405	0.0207696	10	10	pseudo_transcript_0	0.685342	-0.0585351	10	10	pseudo_transcript_0	0.483815	-0.0671332	10	10	pseudo_transcript_0	0.504991	-0.0681017	10	10	pseudo_transcript_0	0.662098	0.0232287	10	10	pseudo_transcript_0	0.849888	-0.0119764	10	10	pseudo_transcript_0	0.876995	0.0147312	10	10
pseudo_3346	pseudo_transcript_0	0.934577	0.0272715	10	10	pseudo_transcript_0	0.441966	0.0341068	9	9	pseudo_transcript_0	0.585414	0.0285564	9	9	pseudo_transcript_0	0.400667	-0.0434166	10	10	pseudo_transcript_0	0.173515	-0.304494	10	10	pseudo_transcript_0	0.0755347	-0.167186	10	10	pseudo_transcript_0	0.668147	0.0248487	10	10	pseudo_transcript_0	0.496166	0.00479926	10	10	pseudo_transcript_0	0.413214	0.014731	10	10
C10orf126	ENST00000375520.1	0.792735	0.00746536	9	9	ENST00000375520.1	0.250747	-0.0132182	8	8	ENST00000375520.1	0.412863	-0.0185398	8	8	ENST00000375520.1	0.732415	-0.0237483	9	9	ENST00000375520.1	0.279566	0.211181	9	9	ENST00000375520.1	0.464666	0.0664359	9	9	ENST00000375520.1	0.31084	0.030291	9	9	ENST00000375520.1	0.813674	-0.0140928	9	9	ENST00000375520.1	0.462534	0.0147285	9	9
C1GALT1	P1P2	0.198082	-0.01164	10	10	P1P2	0.160262	-0.00652446	9	9	P1P2	0.11718	-0.00662971	9	9	P1P2	0.98334	0.0422054	10	10	P1P2	0.394896	0.0943417	10	10	P1P2	0.51517	0.119834	10	10	P1P2	0.277707	-0.0139025	10	10	P1P2	0.886151	0.0489458	10	10	P1P2	0.939684	0.0147281	10	10
pseudo_11969	pseudo_transcript_0	0.385419	-0.0235638	10	10	pseudo_transcript_0	0.35452	-0.0289008	10	10	pseudo_transcript_0	0.235154	-0.0196384	10	10	pseudo_transcript_0	0.00736443	0.165857	10	10	pseudo_transcript_0	0.180934	0.149407	10	10	pseudo_transcript_0	0.0652872	0.226596	10	10	pseudo_transcript_0	0.246178	0.0104556	10	10	pseudo_transcript_0	0.580455	0.0189987	10	10	pseudo_transcript_0	0.379518	0.0147271	10	10
pseudo_18695	pseudo_transcript_0	0.785937	0.0227944	10	10	pseudo_transcript_0	0.315046	-0.0125015	10	10	pseudo_transcript_0	0.517044	0.00778395	10	10	pseudo_transcript_0	0.0835724	-0.0996247	10	10	pseudo_transcript_0	0.224868	0.29183	10	10	pseudo_transcript_0	0.495676	0.118614	10	10	pseudo_transcript_0	0.328233	-0.023945	10	10	pseudo_transcript_0	0.63212	0.0450573	10	10	pseudo_transcript_0	0.653175	0.0147235	10	10
pseudo_10922	pseudo_transcript_0	0.481199	0.0436536	10	10	pseudo_transcript_0	0.330566	-0.0144339	9	9	pseudo_transcript_0	0.721119	-0.00392806	9	9	pseudo_transcript_0	0.251327	-0.141341	10	10	pseudo_transcript_0	0.142577	0.241952	10	10	pseudo_transcript_0	0.329737	0.0869609	10	10	pseudo_transcript_0	0.7092	0.0171564	10	10	pseudo_transcript_0	0.815677	0.0240554	10	10	pseudo_transcript_0	0.986969	0.0147215	10	10
pseudo_14733	pseudo_transcript_0	0.233793	0.034062	10	10	pseudo_transcript_0	0.422848	-0.0366798	10	10	pseudo_transcript_0	0.867207	0.0103555	10	10	pseudo_transcript_0	0.437481	-0.052026	10	10	pseudo_transcript_0	0.422113	0.164019	10	10	pseudo_transcript_0	0.644203	0.0736891	10	10	pseudo_transcript_0	0.737279	0.0310489	10	10	pseudo_transcript_0	0.845799	-0.0145398	10	10	pseudo_transcript_0	0.818793	0.0147196	10	10
pseudo_4844	pseudo_transcript_0	0.418196	0.0262076	10	10	pseudo_transcript_0	0.114864	0.0486135	8	8	pseudo_transcript_0	0.116503	0.0211451	8	8	pseudo_transcript_0	0.867681	0.119286	10	10	pseudo_transcript_0	0.680582	0.0457651	10	10	pseudo_transcript_0	0.802258	-0.0134794	10	10	pseudo_transcript_0	0.114062	0.0531109	10	10	pseudo_transcript_0	0.360121	-0.00539553	10	10	pseudo_transcript_0	0.18767	0.0147181	10	10
pseudo_6767	pseudo_transcript_0	0.368524	0.0252482	10	10	pseudo_transcript_0	0.479557	0.0019148	10	10	pseudo_transcript_0	0.282934	0.00978311	10	10	pseudo_transcript_0	0.459466	-0.0577315	10	10	pseudo_transcript_0	0.652075	0.155794	10	10	pseudo_transcript_0	0.804802	0.0662485	10	10	pseudo_transcript_0	0.469886	0.0178559	10	10	pseudo_transcript_0	0.0893427	0.0346463	10	10	pseudo_transcript_0	0.174002	0.0147162	10	10
RC3H2	P1P2	0.797762	0.0477733	10	10	P1P2	0.309779	-0.0166546	10	10	P1P2	0.625781	0.00600342	10	10	P1P2	0.734174	-0.0223491	10	10	P1P2	0.94793	-0.0639545	10	10	P1P2	0.795791	0.0500364	10	10	P1P2	0.661882	0.034773	10	10	P1P2	0.273844	-0.0422471	10	10	P1P2	0.699404	0.0147132	10	10
SOX2	P1P2	0.866428	0.00733632	10	10	P1P2	0.656014	-0.013799	9	9	P1P2	0.971069	-0.0141052	9	9	P1P2	0.387438	0.0417419	10	10	P1P2	0.591224	-0.092717	10	10	P1P2	0.781062	-0.025036	10	10	P1P2	0.775833	0.0349224	10	10	P1P2	0.797777	-0.02707	10	10	P1P2	0.943023	0.0147131	10	10
TIMM10	P1P2	0.91316	-0.0245934	10	10	P1P2	0.85171	-0.0312212	10	10	P1P2	0.610059	-0.0317803	10	10	P1P2	0.108193	0.153262	10	10	P1P2	0.29428	0.1642	10	10	P1P2	0.121225	0.126301	10	10	P1P2	0.31302	0.0274669	10	10	P1P2	0.201145	0.0126349	10	10	P1P2	0.165251	0.0147112	10	10
ZFP30	P1P2	0.417083	-0.00521838	10	10	P1P2	0.576406	-0.0191176	10	10	P1P2	0.374152	-0.00789187	10	10	P1P2	0.64362	-0.0285266	10	10	P1P2	0.273648	0.286539	10	10	P1P2	0.397516	0.0973035	10	10	P1P2	0.373334	-0.0243013	10	10	P1P2	0.262436	0.0275921	10	10	P1P2	0.794429	0.0147047	10	10
pseudo_1100	pseudo_transcript_0	0.752466	0.0152678	10	10	pseudo_transcript_0	0.306878	0.0499795	9	9	pseudo_transcript_0	0.333223	0.0347429	9	9	pseudo_transcript_0	0.499199	0.0485083	10	10	pseudo_transcript_0	0.483365	-0.0646586	9	9	pseudo_transcript_0	0.473861	-0.0363623	9	9	pseudo_transcript_0	0.902012	-0.0323619	10	10	pseudo_transcript_0	0.459058	0.0162641	9	9	pseudo_transcript_0	0.508061	0.0147046	9	9
pseudo_16595	pseudo_transcript_0	0.514539	0.0167681	10	10	pseudo_transcript_0	0.122895	-0.0733375	10	10	pseudo_transcript_0	0.384739	-0.0353222	10	10	pseudo_transcript_0	0.943566	0.0183482	10	10	pseudo_transcript_0	0.0342777	0.329107	10	10	pseudo_transcript_0	0.0300664	0.168046	10	10	pseudo_transcript_0	0.393207	0.0127819	10	10	pseudo_transcript_0	0.929882	0.00923114	10	10	pseudo_transcript_0	0.582494	0.014704	10	10
pseudo_6358	pseudo_transcript_0	0.242206	0.0428928	10	10	pseudo_transcript_0	0.477154	-0.0690873	10	10	pseudo_transcript_0	0.886265	-0.018259	10	10	pseudo_transcript_0	0.0294825	-0.0887967	10	10	pseudo_transcript_0	0.116684	0.394939	10	10	pseudo_transcript_0	0.453565	0.136479	10	10	pseudo_transcript_0	0.711747	0.0264458	10	10	pseudo_transcript_0	0.188265	0.029571	10	10	pseudo_transcript_0	0.544459	0.0147007	10	10
pseudo_8416	pseudo_transcript_1	0.299506	0.0152194	10	10	pseudo_transcript_1	0.501477	-0.0105754	10	10	pseudo_transcript_1	0.248237	0.0275687	10	10	pseudo_transcript_0	0.203909	-0.0103133	10	10	pseudo_transcript_1	0.519016	-0.0964295	10	10	pseudo_transcript_0	0.867605	0.0547543	10	10	pseudo_transcript_0	0.346501	0.0681906	10	10	pseudo_transcript_1	0.407988	0.0220784	10	10	pseudo_transcript_1	0.390502	0.0147005	10	10
pseudo_2967	pseudo_transcript_0	0.433081	0.00671257	10	10	pseudo_transcript_0	0.302096	0.0183533	10	10	pseudo_transcript_0	0.259848	0.012415	10	10	pseudo_transcript_0	0.635044	0.0394682	10	10	pseudo_transcript_0	0.0986173	-0.180824	10	10	pseudo_transcript_0	0.189643	-0.0796786	10	10	pseudo_transcript_0	0.361557	0.0217611	10	10	pseudo_transcript_0	0.552291	-0.0124834	10	10	pseudo_transcript_0	0.776688	0.0146987	10	10
MAGEB2	P1P2	0.486663	-0.0173726	7	7	P1P2	0.989465	0.0053412	6	6	P1P2	0.84025	0.00228952	6	6	P1P2	0.0192485	0.220579	8	8	P1P2	0.868226	0.296387	8	8	P1P2	0.111403	0.238837	8	8	P1P2	0.891011	0.0489445	8	8	P1P2	0.391829	0.010885	8	8	P1P2	0.855995	0.0146965	8	8
pseudo_13740	pseudo_transcript_0	0.679082	-0.00324763	10	10	pseudo_transcript_0	0.366196	-0.0294934	8	8	pseudo_transcript_0	0.427248	-0.00808027	8	8	pseudo_transcript_0	0.370509	-0.062763	10	10	pseudo_transcript_0	0.257456	0.13673	10	10	pseudo_transcript_0	0.380235	0.0517655	10	10	pseudo_transcript_0	0.318536	0.0241445	9	9	pseudo_transcript_0	0.771184	0.0146878	10	10	pseudo_transcript_0	0.458024	0.0146924	9	9
pseudo_14688	pseudo_transcript_0	0.093094	-0.0105156	10	10	pseudo_transcript_0	0.349487	0.046399	9	9	pseudo_transcript_1	0.856733	0.00547502	10	10	pseudo_transcript_0	0.28838	0.073001	10	10	pseudo_transcript_1	0.324203	0.116109	10	10	pseudo_transcript_1	0.219368	0.0625357	10	10	pseudo_transcript_0	0.621643	-0.015099	10	10	pseudo_transcript_1	0.164709	0.0210262	10	10	pseudo_transcript_1	0.540487	0.0146908	10	10
KLHL33	P1P2	0.902888	0.0061741	10	10	P1P2	0.888163	-0.00823589	10	10	P1P2	0.764286	-0.00668392	10	10	P1P2	0.514843	0.0404727	10	10	P1P2	0.475199	0.181888	10	10	P1P2	0.464082	0.12272	10	10	P1P2	0.48957	0.00993773	10	10	P1P2	0.13179	0.0449346	10	10	P1P2	0.178796	0.0146871	10	10
pseudo_9860	pseudo_transcript_0	0.0563743	0.0174836	10	10	pseudo_transcript_0	0.876731	0.00696061	9	9	pseudo_transcript_0	0.386476	0.0142196	9	9	pseudo_transcript_0	0.18483	-0.0426314	10	10	pseudo_transcript_0	0.206308	0.153915	10	10	pseudo_transcript_0	0.548323	0.0172645	10	10	pseudo_transcript_0	0.187937	0.0056634	10	10	pseudo_transcript_0	0.228293	0.0284713	10	10	pseudo_transcript_0	0.15138	0.014686	10	10
ATP8A1	P1P2	0.594206	0.0143246	10	10	P1P2	0.0731439	-0.044134	10	10	P1P2	0.345542	-0.00627314	10	10	P1P2	0.806268	-0.017104	10	10	P1P2	0.0535925	0.288323	10	10	P1P2	0.107256	0.151837	10	10	P1P2	0.853946	0.0282812	10	10	P1P2	0.625238	0.00895741	10	10	P1P2	0.651015	0.0146839	10	10
pseudo_16879	pseudo_transcript_0	0.999762	-5.62e-05	10	10	pseudo_transcript_0	0.113562	-0.011596	10	10	pseudo_transcript_0	0.307959	-0.0100073	10	10	pseudo_transcript_0	0.229507	0.0769561	10	10	pseudo_transcript_0	0.340336	0.249236	10	10	pseudo_transcript_0	0.133688	0.085496	10	10	pseudo_transcript_0	0.373015	0.0190687	10	10	pseudo_transcript_0	0.630211	-0.00278968	10	10	pseudo_transcript_0	0.817861	0.014679	10	10
SRP9	P1P2	0.040383	-0.0580303	10	10	P1P2	0.557543	0.0141865	9	9	P1P2	0.42058	-0.00917191	9	9	P1P2	0.00108262	0.201782	10	10	P1P2	0.99881	-0.191706	10	10	P1P2	0.243488	0.0570148	10	10	P1P2	0.697284	0.0175773	10	10	P1P2	0.755944	-0.0175093	10	10	P1P2	0.920154	0.0146775	10	10
pseudo_15154	pseudo_transcript_0	0.63214	0.0550016	9	9	pseudo_transcript_0	0.00718066	-0.0534752	8	8	pseudo_transcript_0	0.126936	-0.00972973	8	8	pseudo_transcript_0	0.383401	-0.056146	9	9	pseudo_transcript_0	0.00577905	0.176898	9	9	pseudo_transcript_0	0.0290362	0.0946901	9	9	pseudo_transcript_0	0.882605	0.0151146	8	8	pseudo_transcript_0	0.510127	0.0165697	9	9	pseudo_transcript_0	0.598661	0.0146764	8	8
pseudo_3039	pseudo_transcript_0	0.654919	0.0164427	10	10	pseudo_transcript_0	0.262419	0.0141111	10	10	pseudo_transcript_0	0.248999	0.0105443	10	10	pseudo_transcript_0	0.264345	0.0805939	10	10	pseudo_transcript_0	0.0709318	-0.246796	10	10	pseudo_transcript_0	0.173711	-0.101872	10	10	pseudo_transcript_0	0.300148	0.0464469	10	10	pseudo_transcript_0	0.377199	-0.0137595	10	10	pseudo_transcript_0	0.82999	0.0146738	10	10
pseudo_517	pseudo_transcript_0	0.763591	0.0256657	9	9	pseudo_transcript_0	0.612857	0.00303907	9	9	pseudo_transcript_0	0.630195	0.0274293	9	9	pseudo_transcript_0	0.617026	0.0159856	9	9	pseudo_transcript_0	0.997742	-0.084645	9	9	pseudo_transcript_0	0.921151	-0.0351956	9	9	pseudo_transcript_0	0.500763	0.0127497	9	9	pseudo_transcript_0	0.72646	0.00438747	9	9	pseudo_transcript_0	0.941823	0.0146721	9	9
pseudo_14023	pseudo_transcript_0	0.631581	-0.00523684	9	9	pseudo_transcript_0	0.263915	0.00889172	8	8	pseudo_transcript_0	0.508733	0.0239263	8	8	pseudo_transcript_0	0.584979	-0.0213567	9	9	pseudo_transcript_0	0.612534	-0.0785407	9	9	pseudo_transcript_0	0.422214	-0.0215565	9	9	pseudo_transcript_0	0.946632	0.0147545	9	9	pseudo_transcript_0	0.830799	0.0325252	9	9	pseudo_transcript_0	0.675971	0.0146703	9	9
pseudo_8379	pseudo_transcript_0	0.791442	-0.00851663	10	10	pseudo_transcript_0	0.199003	0.0108344	10	10	pseudo_transcript_0	0.209007	-0.0102985	10	10	pseudo_transcript_0	0.57653	0.0164199	10	10	pseudo_transcript_0	0.485213	0.101227	10	10	pseudo_transcript_0	0.392862	0.0660117	10	10	pseudo_transcript_0	0.562272	-0.00485917	10	10	pseudo_transcript_0	0.0368125	0.0425846	10	10	pseudo_transcript_0	0.112127	0.0146691	10	10
pseudo_102	pseudo_transcript_0	0.945956	0.0104704	10	10	pseudo_transcript_0	0.628996	0.0322791	9	9	pseudo_transcript_0	0.515027	0.0209527	9	9	pseudo_transcript_0	0.488261	0.122522	10	10	pseudo_transcript_0	0.472437	-0.122887	10	10	pseudo_transcript_0	0.786576	-0.0430886	10	10	pseudo_transcript_0	0.548909	0.0181329	10	10	pseudo_transcript_0	0.885444	0.00369648	10	10	pseudo_transcript_0	0.702958	0.0146677	10	10
pseudo_3524	pseudo_transcript_0	0.8168	0.0344186	10	10	pseudo_transcript_0	0.374338	-0.00293057	10	10	pseudo_transcript_0	0.911529	0.00808075	10	10	pseudo_transcript_0	0.0478024	-0.185147	10	10	pseudo_transcript_0	0.576582	0.00837577	10	10	pseudo_transcript_0	0.941719	-0.0758792	10	10	pseudo_transcript_0	0.430382	-0.0324061	10	10	pseudo_transcript_0	0.971684	0.0296989	10	10	pseudo_transcript_0	0.610549	0.0146672	10	10
KIAA1432	P1P2	0.918188	0.0139407	9	9	P1P2	0.93432	0.0105779	7	7	P1P2	0.843996	-0.00655235	7	7	P1P2	0.705589	0.0821139	10	10	P1P2	0.528792	-0.0959615	9	9	P1P2	0.502035	-0.0370693	9	9	P1P2	0.735485	0.0255965	10	10	P1P2	0.330347	0.0474533	9	9	P1P2	0.58893	0.0146662	9	9
pseudo_5804	pseudo_transcript_0	0.785843	0.00603977	9	9	pseudo_transcript_0	0.54448	-0.015176	8	8	pseudo_transcript_0	0.596736	-0.0138333	8	8	pseudo_transcript_0	0.411699	-0.0329223	9	9	pseudo_transcript_0	0.192652	0.283185	9	9	pseudo_transcript_0	0.216681	0.0534094	9	9	pseudo_transcript_0	0.645561	0.0184798	9	9	pseudo_transcript_0	0.795182	0.013109	9	9	pseudo_transcript_0	0.854613	0.0146655	9	9
pseudo_15806	pseudo_transcript_0	0.632251	0.0534574	9	9	pseudo_transcript_0	0.869982	-0.0143496	8	8	pseudo_transcript_0	0.656912	0.0219817	8	8	pseudo_transcript_0	0.530557	-0.067378	9	9	pseudo_transcript_0	0.263199	0.241554	9	9	pseudo_transcript_0	0.331117	0.030816	9	9	pseudo_transcript_0	0.606143	-0.012217	9	9	pseudo_transcript_0	0.57587	0.0236774	9	9	pseudo_transcript_0	0.452302	0.0146632	9	9
pseudo_7952	pseudo_transcript_0	0.0226883	-0.0522903	10	10	pseudo_transcript_0	0.141652	0.0526633	9	9	pseudo_transcript_0	0.564917	0.012111	9	9	pseudo_transcript_0	0.19407	0.163622	10	10	pseudo_transcript_0	0.216718	-0.047841	10	10	pseudo_transcript_0	0.648068	0.00633247	10	10	pseudo_transcript_0	0.2026	0.00238831	10	10	pseudo_transcript_0	0.781126	0.0104335	10	10	pseudo_transcript_0	0.347106	0.0146605	10	10
pseudo_8368	pseudo_transcript_0	0.325257	0.000790225	10	10	pseudo_transcript_0	0.515779	0.0183515	10	10	pseudo_transcript_0	0.500545	-0.00520359	10	10	pseudo_transcript_0	0.127279	0.0271669	10	10	pseudo_transcript_0	0.638911	-0.0936116	10	10	pseudo_transcript_0	0.398016	0.0330761	10	10	pseudo_transcript_0	0.828249	0.0309392	10	10	pseudo_transcript_0	0.975847	-0.0137628	10	10	pseudo_transcript_0	0.87298	0.0146572	10	10
pseudo_6743	pseudo_transcript_0	0.998217	0.0119879	10	10	pseudo_transcript_0	0.831119	-0.00305978	10	10	pseudo_transcript_0	0.967244	-0.00108026	10	10	pseudo_transcript_0	0.487518	0.0338789	10	10	pseudo_transcript_0	0.898795	0.0343805	10	10	pseudo_transcript_0	0.913684	0.0208425	10	10	pseudo_transcript_0	0.570122	0.0289286	10	10	pseudo_transcript_0	0.595353	0.00783013	10	10	pseudo_transcript_0	0.937539	0.0146564	10	10
SCFD1	P1P2	0.2682	0.00946053	10	10	P1P2	0.440523	0.037488	5	5	P1P2	0.240852	-0.023224	5	5	P1P2	0.990075	-0.0446444	10	10	P1P2	0.12253	-0.0236764	10	10	P1P2	0.0351678	0.014083	10	10	P1P2	0.161654	0.00866307	10	10	P1P2	0.842531	0.0363955	10	10	P1P2	0.413899	0.0146511	10	10
pseudo_1607	pseudo_transcript_0	0.88498	-0.01461	10	10	pseudo_transcript_0	0.373506	0.012132	10	10	pseudo_transcript_0	0.398617	0.00470555	10	10	pseudo_transcript_0	0.691339	0.0823178	10	10	pseudo_transcript_0	0.187485	-0.0322282	10	10	pseudo_transcript_0	0.347853	0.0319424	10	10	pseudo_transcript_0	0.984459	0.0161866	10	10	pseudo_transcript_0	0.884502	-0.00525394	10	10	pseudo_transcript_0	0.864725	0.0146511	10	10
pseudo_15400	pseudo_transcript_0	0.575368	-0.0136919	10	10	pseudo_transcript_0	0.772106	-0.022217	10	10	pseudo_transcript_0	0.753435	-0.00870939	10	10	pseudo_transcript_0	0.148597	0.0418002	10	10	pseudo_transcript_0	0.265435	0.240794	10	10	pseudo_transcript_0	0.10239	0.138059	10	10	pseudo_transcript_0	0.821071	0.01659	10	10	pseudo_transcript_0	0.389404	0.0312416	10	10	pseudo_transcript_0	0.478963	0.0146485	10	10
VAMP2	P1P2	0.931024	0.0166061	10	10	P1P2	0.803328	-0.039618	10	10	P1P2	0.865013	-0.00280964	10	10	P1P2	0.806612	0.0394109	10	10	P1P2	0.64671	0.102699	10	10	P1P2	0.775558	0.050529	10	10	P1P2	0.723973	0.0280836	10	10	P1P2	0.861827	0.0053933	10	10	P1P2	0.882668	0.0146482	10	10
SF3B4	P1P2	0.988701	0.0430386	8	8	P1P2	0.324763	0.0323148	3	3	P1P2	0.384605	0.014888	3	3	P1P2	0.263034	-0.124408	8	8	P1P2	0.428617	0.0219157	6	6	P1P2	0.149514	-0.0480485	6	6	P1P2	0.137262	0.0361676	5	5	P1P2	0.988626	-0.00274062	6	6	P1P2	0.396105	0.0146482	4	4
IDO1	P1P2	0.494374	-0.00342183	10	10	P1P2	0.738206	0.0313267	9	9	P1P2	0.873572	0.00333354	9	9	P1P2	0.660055	-0.0214881	10	10	P1P2	0.729071	0.144117	10	10	P1P2	0.672107	-0.0101888	10	10	P1P2	0.470892	-0.0216505	10	10	P1P2	0.632969	0.0434464	10	10	P1P2	0.778985	0.0146443	10	10
pseudo_4053	pseudo_transcript_0	0.988351	0.0315344	10	10	pseudo_transcript_0	0.982036	0.0146763	8	8	pseudo_transcript_0	0.458557	-0.00972753	8	8	pseudo_transcript_0	0.362882	0.141044	10	10	pseudo_transcript_0	0.977302	0.0758	9	9	pseudo_transcript_0	0.60209	0.0371144	9	9	pseudo_transcript_0	0.769347	0.0675501	10	10	pseudo_transcript_0	0.856636	0.0352795	9	9	pseudo_transcript_0	0.916967	0.0146385	9	9
pseudo_7773	pseudo_transcript_0	0.814255	0.000838373	10	10	pseudo_transcript_0	0.58234	0.0201329	10	10	pseudo_transcript_0	0.466504	0.0126703	10	10	pseudo_transcript_0	0.103276	-0.0447265	10	10	pseudo_transcript_0	0.462297	-0.0600251	10	10	pseudo_transcript_0	0.251062	-0.108906	10	10	pseudo_transcript_0	0.451182	0.0188539	10	10	pseudo_transcript_0	0.841598	0.00438032	10	10	pseudo_transcript_0	0.541081	0.0146381	10	10
pseudo_2275	pseudo_transcript_0	0.26962	0.0103827	10	10	pseudo_transcript_0	0.0635347	0.042706	10	10	pseudo_transcript_0	0.0646088	0.033642	10	10	pseudo_transcript_0	0.879582	-0.0207429	10	10	pseudo_transcript_0	0.245136	-0.20735	10	10	pseudo_transcript_0	0.180329	-0.0418773	10	10	pseudo_transcript_0	0.295456	0.0142612	10	10	pseudo_transcript_0	0.376957	0.0333982	10	10	pseudo_transcript_0	0.250026	0.0146342	10	10
ABCA9	P1P2	0.628679	-0.0198559	10	10	P1P2	0.146983	0.0201053	10	10	P1P2	0.370995	-0.0126894	10	10	P1P2	0.147435	0.139241	10	10	P1P2	0.0495173	-0.0844848	10	10	P1P2	0.372491	-0.0293891	10	10	P1P2	0.71674	0.0206049	10	10	P1P2	0.799389	0.00751535	10	10	P1P2	0.931105	0.0146317	10	10
pseudo_10941	pseudo_transcript_0	0.88511	-0.00846088	9	9	pseudo_transcript_0	0.54229	-0.00336692	9	9	pseudo_transcript_0	0.91971	0.00389217	9	9	pseudo_transcript_0	0.209219	0.0962565	9	9	pseudo_transcript_0	0.279706	0.0813696	9	9	pseudo_transcript_0	0.564448	0.0646956	9	9	pseudo_transcript_0	0.64365	0.0301623	9	9	pseudo_transcript_0	0.952732	0.0064394	9	9	pseudo_transcript_0	0.699453	0.0146297	9	9
pseudo_12084	pseudo_transcript_0	0.0535108	0.0481211	10	10	pseudo_transcript_0	0.905073	0.0206397	10	10	pseudo_transcript_0	0.367854	0.0477788	10	10	pseudo_transcript_0	0.188835	-0.103918	10	10	pseudo_transcript_0	0.667624	-0.0804779	10	10	pseudo_transcript_0	0.431888	-0.075543	10	10	pseudo_transcript_0	0.166748	0.0146357	10	10	pseudo_transcript_0	0.853747	0.014622	10	10	pseudo_transcript_0	0.437928	0.0146289	10	10
pseudo_5170	pseudo_transcript_0	0.522065	0.00203917	10	10	pseudo_transcript_0	0.134947	0.00852839	10	10	pseudo_transcript_0	0.348403	0.00515701	10	10	pseudo_transcript_0	0.246525	0.0785887	10	10	pseudo_transcript_0	0.168851	-0.156693	10	10	pseudo_transcript_0	0.464995	-0.0854005	10	10	pseudo_transcript_0	0.824195	0.0235515	10	10	pseudo_transcript_0	0.924904	0.00867037	10	10	pseudo_transcript_0	0.81856	0.0146288	10	10
pseudo_6036	pseudo_transcript_0	0.725368	0.0403898	10	10	pseudo_transcript_0	0.0221644	0.0219762	10	10	pseudo_transcript_0	0.095523	0.0412127	10	10	pseudo_transcript_0	0.061446	-0.100551	10	10	pseudo_transcript_0	0.124382	0.0737884	10	10	pseudo_transcript_0	0.0517448	-0.0515287	10	10	pseudo_transcript_0	0.485096	-0.0155042	10	10	pseudo_transcript_0	0.277786	0.0445843	10	10	pseudo_transcript_0	0.858131	0.0146266	10	10
OR51B4	ENST00000380224.1	0.238317	0.0330311	9	9	ENST00000380224.1	0.286554	0.12858	10	10	ENST00000380224.1	0.338061	0.0188247	9	9	ENST00000380224.1	0.822591	0.227023	10	10	ENST00000380224.1	0.241103	-0.617488	10	10	ENST00000380224.1	0.222073	-0.140561	10	10	ENST00000380224.1	0.405853	0.113235	10	10	ENST00000380224.1	0.76622	0.0190237	9	9	ENST00000380224.1	0.649728	0.0146239	9	9
pseudo_18374	pseudo_transcript_0	0.957228	0.0270899	10	10	pseudo_transcript_0	0.510741	0.0405631	9	9	pseudo_transcript_0	0.904681	0.0330163	9	9	pseudo_transcript_0	0.993265	-0.041906	10	10	pseudo_transcript_0	0.446783	-0.0221594	9	9	pseudo_transcript_0	0.554478	-0.0195891	9	9	pseudo_transcript_0	0.801929	0.0379093	10	10	pseudo_transcript_0	0.982313	0.0712612	9	9	pseudo_transcript_0	0.87623	0.0146205	9	9
pseudo_5136	pseudo_transcript_0	0.526971	0.0179425	9	9	pseudo_transcript_0	0.942857	-0.0157146	9	9	pseudo_transcript_0	0.648414	-0.00896178	9	9	pseudo_transcript_0	0.674958	-0.0151805	9	9	pseudo_transcript_0	0.455659	0.0805362	9	9	pseudo_transcript_0	0.554478	0.0325783	9	9	pseudo_transcript_0	0.682892	0.0164483	9	9	pseudo_transcript_0	0.413945	0.0127979	9	9	pseudo_transcript_0	0.496588	0.0146197	9	9
IFT43	P1P2	0.383302	0.0241082	10	10	P1P2	0.502365	-0.0153386	10	10	P1P2	0.980837	-0.00345426	10	10	P1P2	0.133221	0.0452163	10	10	P1P2	0.650249	0.134728	10	10	P1P2	0.933157	0.0997559	10	10	P1P2	0.160321	0.061456	10	10	P1P2	0.356687	-0.0160841	10	10	P1P2	0.537319	0.0146188	10	10
pseudo_3712	pseudo_transcript_0	0.288269	-0.00545209	10	10	pseudo_transcript_0	0.624659	-0.00630407	10	10	pseudo_transcript_0	0.377493	-0.00479081	10	10	pseudo_transcript_0	0.40075	0.0542279	10	10	pseudo_transcript_0	0.995717	-0.0877948	10	10	pseudo_transcript_0	0.764813	0.035865	10	10	pseudo_transcript_0	0.779481	-0.00608183	10	10	pseudo_transcript_0	0.457738	-0.0142345	10	10	pseudo_transcript_0	0.469707	0.0146145	10	10
pseudo_11113	pseudo_transcript_0	0.685986	0.0200931	6	6	pseudo_transcript_0	0.479686	0.00421331	6	6	pseudo_transcript_0	0.553912	0.0115221	6	6	pseudo_transcript_0	0.886088	-0.0452447	7	7	pseudo_transcript_0	0.348273	0.252626	8	8	pseudo_transcript_0	0.988304	0.184727	7	7	pseudo_transcript_0	0.415259	-0.0423951	7	7	pseudo_transcript_0	0.103479	0.0690988	8	8	pseudo_transcript_0	0.740848	0.0146133	7	7
pseudo_13830	pseudo_transcript_0	0.771084	0.00472868	10	10	pseudo_transcript_0	0.35783	0.0189397	10	10	pseudo_transcript_0	0.564403	0.0302505	10	10	pseudo_transcript_0	0.583627	0.0620317	10	10	pseudo_transcript_0	0.464388	-0.0977209	10	10	pseudo_transcript_0	0.66688	-0.0102108	10	10	pseudo_transcript_0	0.52683	0.0446804	10	10	pseudo_transcript_0	0.83845	-0.0150727	10	10	pseudo_transcript_0	0.684153	0.0146131	10	10
pseudo_11937	pseudo_transcript_0	0.974329	0.0242931	10	10	pseudo_transcript_0	0.534292	-0.00525371	8	8	pseudo_transcript_0	0.27974	-0.00277892	8	8	pseudo_transcript_0	0.695275	0.0444772	10	10	pseudo_transcript_0	0.675235	-0.0532056	10	10	pseudo_transcript_0	0.778538	0.0279135	10	10	pseudo_transcript_0	0.91191	0.0665484	10	10	pseudo_transcript_0	0.531447	-0.018486	10	10	pseudo_transcript_0	0.863782	0.0146114	10	10
ZNF735	NM_001159524	0.552026	0.0357559	10	10	NM_001159524	0.28574	0.0187852	9	9	NM_001159524	0.478916	0.0184903	9	9	NM_001159524	0.551718	-0.0469667	10	10	NM_001159524	0.197612	-0.0951294	10	10	NM_001159524	0.236076	-0.0825958	10	10	NM_001159524	0.220306	0.0268296	9	9	NM_001159524	0.464631	-0.00316868	10	10	NM_001159524	0.62313	0.0146099	9	9
pseudo_5924	pseudo_transcript_0	0.735786	0.0245538	10	10	pseudo_transcript_0	0.893749	-0.0233886	9	9	pseudo_transcript_0	0.711114	-0.00817011	9	9	pseudo_transcript_0	0.838528	-0.0345917	10	10	pseudo_transcript_0	0.964203	0.104912	10	10	pseudo_transcript_0	0.93601	-0.0129841	10	10	pseudo_transcript_0	0.960153	0.0202377	10	10	pseudo_transcript_0	0.8691	0.00211296	10	10	pseudo_transcript_0	0.977886	0.0146098	10	10
pseudo_6266	pseudo_transcript_0	0.253546	0.0140817	10	10	pseudo_transcript_0	0.411555	-0.0169265	10	10	pseudo_transcript_0	0.238101	0.0154356	10	10	pseudo_transcript_0	0.764939	-0.0182297	10	10	pseudo_transcript_0	0.61733	0.0894191	10	10	pseudo_transcript_0	0.513434	-0.0304795	10	10	pseudo_transcript_0	0.54673	0.024965	10	10	pseudo_transcript_0	0.491364	-0.0124309	10	10	pseudo_transcript_0	0.377247	0.0146079	10	10
pseudo_16933	pseudo_transcript_0	0.594515	-0.00157683	10	10	pseudo_transcript_0	0.539464	0.0131588	10	10	pseudo_transcript_0	0.948476	0.0171443	10	10	pseudo_transcript_0	0.250166	-0.0416445	10	10	pseudo_transcript_0	0.210677	0.107491	10	10	pseudo_transcript_0	0.508628	0.0881384	10	10	pseudo_transcript_0	0.244908	-0.0212014	10	10	pseudo_transcript_0	0.0734298	0.063143	10	10	pseudo_transcript_0	0.674713	0.0146049	10	10
pseudo_3429	pseudo_transcript_0	0.558411	0.0228841	9	9	pseudo_transcript_0	0.783598	0.0170065	9	9	pseudo_transcript_0	0.820485	0.0264423	9	9	pseudo_transcript_0	0.867696	-0.132527	9	9	pseudo_transcript_0	0.572975	-0.0614955	9	9	pseudo_transcript_0	0.353546	-0.0462929	9	9	pseudo_transcript_0	0.711532	0.033685	9	9	pseudo_transcript_0	0.37452	0.0109036	9	9	pseudo_transcript_0	0.427244	0.0146047	9	9
SCN1B	P1P2	0.764484	0.00945585	10	10	P1P2	0.740548	0.0161656	10	10	P1P2	0.582765	0.0078719	10	10	P1P2	0.729049	0.00695216	10	10	P1P2	0.719345	0.0313481	10	10	P1P2	0.906809	0.017351	10	10	P1P2	0.527705	0.00878327	10	10	P1P2	0.930119	0.0204187	10	10	P1P2	0.71791	0.014601	10	10
CDC34	P1P2	0.528867	-0.0118979	10	10	P1P2	0.192867	0.0149872	9	9	P1P2	0.226937	0.0345072	9	9	P1P2	0.037433	-0.0974291	10	10	P1P2	0.774325	0.0695173	10	10	P1P2	0.600052	-0.0559426	10	10	P1P2	0.326031	-0.0153521	10	10	P1P2	0.08654	0.0361254	10	10	P1P2	0.554453	0.0145991	10	10
pseudo_1986	pseudo_transcript_0	0.274628	0.0506745	10	10	pseudo_transcript_0	0.559959	-0.0317701	9	9	pseudo_transcript_0	0.993874	-0.00698	9	9	pseudo_transcript_0	0.991611	-0.0488512	10	10	pseudo_transcript_0	0.827672	-0.0456716	10	10	pseudo_transcript_0	0.708686	-0.0515917	10	10	pseudo_transcript_0	0.145959	0.0175198	10	10	pseudo_transcript_0	0.669927	-0.000840363	10	10	pseudo_transcript_0	0.513671	0.0145979	10	10
TECR	P1P2	0.470597	0.0266642	10	10	P1P2	0.174757	0.0227934	8	8	P1P2	0.177502	0.0460271	8	8	P1P2	0.848378	-0.0661433	10	10	P1P2	0.245924	0.0946713	10	10	P1P2	0.187733	-0.0129911	10	10	P1P2	0.628275	0.00893248	10	10	P1P2	0.197335	0.0559081	10	10	P1P2	0.628515	0.014597	10	10
pseudo_2818	pseudo_transcript_0	0.29262	-0.00492045	10	10	pseudo_transcript_0	0.0612705	0.0457477	10	10	pseudo_transcript_0	0.452397	0.01635	10	10	pseudo_transcript_0	0.373125	0.0513013	10	10	pseudo_transcript_0	0.0556948	-0.196015	10	10	pseudo_transcript_0	0.175134	-0.0863993	10	10	pseudo_transcript_0	0.791027	0.0153988	10	10	pseudo_transcript_0	0.766283	0.0249809	10	10	pseudo_transcript_0	0.945169	0.0145965	10	10
pseudo_13456	pseudo_transcript_0	0.124397	-0.00657335	10	10	pseudo_transcript_0	0.14284	0.017663	10	10	pseudo_transcript_0	0.880882	0.00138713	10	10	pseudo_transcript_0	0.785016	0.0510518	10	10	pseudo_transcript_0	0.128003	-0.13669	10	10	pseudo_transcript_0	0.336909	-0.0890959	10	10	pseudo_transcript_0	0.300633	-0.0148255	10	10	pseudo_transcript_0	0.930711	-0.0182657	10	10	pseudo_transcript_0	0.440232	0.0145951	10	10
PPP1CC	P1P2	0.27293	0.00729741	10	10	P1P2	0.576006	0.0307358	9	9	P1P2	0.622669	-0.012991	9	9	P1P2	0.870945	0.0376451	10	10	P1P2	0.938674	0.184127	10	10	P1P2	0.72208	0.080604	10	10	P1P2	0.413114	0.0275058	10	10	P1P2	0.258205	0.0089896	10	10	P1P2	0.180936	0.0145941	10	10
pseudo_209	pseudo_transcript_0	0.725927	0.0154083	10	10	pseudo_transcript_0	0.323795	0.0228176	9	9	pseudo_transcript_0	0.722832	0.0178912	9	9	pseudo_transcript_0	0.423968	-0.0492642	10	10	pseudo_transcript_0	0.289027	-0.0413854	10	10	pseudo_transcript_0	0.250199	-0.0647484	10	10	pseudo_transcript_0	0.300217	0.0134518	10	10	pseudo_transcript_0	0.864993	0.0335663	10	10	pseudo_transcript_0	0.679975	0.0145929	10	10
pseudo_14892	pseudo_transcript_0	0.546332	-0.00743948	9	9	pseudo_transcript_0	0.93026	-0.0224228	9	9	pseudo_transcript_0	0.744976	-0.0119069	9	9	pseudo_transcript_0	0.462708	-0.049588	10	10	pseudo_transcript_0	0.848176	0.0639036	10	10	pseudo_transcript_0	0.780144	0.0348466	10	10	pseudo_transcript_0	0.976631	-0.0116226	10	10	pseudo_transcript_0	0.95433	0.0139231	10	10	pseudo_transcript_0	0.905181	0.0145909	10	10
pseudo_16244	pseudo_transcript_0	0.965301	0.0119349	10	10	pseudo_transcript_0	0.591723	-0.00451411	10	10	pseudo_transcript_0	0.811741	-0.00708982	10	10	pseudo_transcript_0	0.127427	0.0315866	10	10	pseudo_transcript_0	0.849929	0.0932008	10	10	pseudo_transcript_0	0.311957	0.0273985	10	10	pseudo_transcript_0	0.608365	0.0590228	10	10	pseudo_transcript_0	0.996787	0.0028991	10	10	pseudo_transcript_0	0.645198	0.0145909	10	10
pseudo_18107	pseudo_transcript_0	0.672547	0.00909408	10	10	pseudo_transcript_0	0.645783	0.014817	9	9	pseudo_transcript_0	0.62163	0.00449627	9	9	pseudo_transcript_0	0.218839	-0.0514704	10	10	pseudo_transcript_0	0.512179	0.418793	10	10	pseudo_transcript_0	0.972211	0.137283	10	10	pseudo_transcript_0	0.341573	-0.0558042	10	10	pseudo_transcript_0	0.139728	0.0225424	10	10	pseudo_transcript_0	0.96546	0.0145906	10	10
ZNF768	P2	0.611722	0.0129417	9	9	P1	0.0745947	-0.010948	10	10	P1	0.289939	-0.00720613	10	10	P1	0.173942	-0.126608	10	10	P1	0.0321824	0.256532	10	10	P1	0.189441	0.111272	10	10	P1	0.205087	-0.0120725	10	10	P1	0.605833	0.0412442	10	10	P1	0.629791	0.0145904	10	10
CXXC1	P1P2	0.394362	0.0350925	9	9	P1P2	0.264911	-0.0316646	7	7	P1P2	0.701026	-0.0123873	7	7	P1P2	0.435573	0.0377688	9	9	P1P2	0.876336	0.586869	9	9	P1P2	0.713787	0.298624	9	9	P1P2	0.139801	0.0692621	9	9	P1P2	0.862688	-0.0291466	9	9	P1P2	0.249574	0.0145891	9	9
pseudo_12061	pseudo_transcript_0	0.643919	-0.0118942	9	9	pseudo_transcript_0	0.361989	0.0126416	9	9	pseudo_transcript_0	0.54347	0.00146457	9	9	pseudo_transcript_0	0.747505	-0.011993	9	9	pseudo_transcript_0	0.685193	0.0908014	9	9	pseudo_transcript_0	0.856906	0.0508528	9	9	pseudo_transcript_0	0.602097	-0.0321491	9	9	pseudo_transcript_0	0.130872	0.0491815	9	9	pseudo_transcript_0	0.760227	0.0145891	9	9
MED12L	P1P2	0.807555	0.0183674	10	10	P1P2	0.321732	0.0205003	10	10	P1P2	0.301969	0.0138929	10	10	P1P2	0.397107	-0.0340476	10	10	P1P2	0.653042	-0.0211053	10	10	P1P2	0.994155	-0.0424113	10	10	P1P2	0.768324	-0.00568559	10	10	P1P2	0.0952855	0.0332738	10	10	P1P2	0.458732	0.0145841	10	10
pseudo_10153	pseudo_transcript_0	0.564657	0.0495466	9	9	pseudo_transcript_0	0.0402731	0.0527165	9	9	pseudo_transcript_0	0.100312	0.0454418	9	9	pseudo_transcript_0	0.704286	-0.0454294	9	9	pseudo_transcript_0	0.322013	0.138444	10	10	pseudo_transcript_0	0.11652	-0.138953	9	9	pseudo_transcript_0	0.481229	0.0158993	9	9	pseudo_transcript_0	0.330478	0.0155577	10	10	pseudo_transcript_0	0.3418	0.0145788	9	9
pseudo_18301	pseudo_transcript_0	0.564764	0.0163248	9	9	pseudo_transcript_0	0.135561	-0.00243511	9	9	pseudo_transcript_0	0.180417	0.00088759	9	9	pseudo_transcript_0	0.495366	0.0457836	9	9	pseudo_transcript_0	0.0788832	0.284185	9	9	pseudo_transcript_0	0.0402756	0.139776	9	9	pseudo_transcript_0	0.769053	0.012824	9	9	pseudo_transcript_0	0.358829	0.0276465	9	9	pseudo_transcript_0	0.824732	0.0145771	9	9
pseudo_12252	pseudo_transcript_0	0.648157	0.00706649	10	10	pseudo_transcript_0	0.00693802	-0.0634251	9	9	pseudo_transcript_0	0.033672	-0.0338706	9	9	pseudo_transcript_0	0.214816	-0.0357248	10	10	pseudo_transcript_0	0.000578897	0.363322	9	9	pseudo_transcript_0	0.00311391	0.184837	9	9	pseudo_transcript_0	0.600569	-0.0239044	9	9	pseudo_transcript_0	0.411702	0.0398605	9	9	pseudo_transcript_0	0.970514	0.0145758	9	9
SLC27A3	P1P2	0.426466	0.0147533	10	10	P1P2	0.0415135	-0.0483602	9	9	P1P2	0.0491856	-0.00870151	9	9	P1P2	0.244238	-0.0370864	10	10	P1P2	0.00958824	0.311586	10	10	P1P2	0.0114801	0.116915	10	10	P1P2	0.300286	-0.0231975	10	10	P1P2	0.560298	0.0338376	10	10	P1P2	0.642619	0.0145756	10	10
pseudo_17539	pseudo_transcript_0	0.869828	0.00554006	10	10	pseudo_transcript_0	0.0586344	-0.0662314	9	9	pseudo_transcript_0	0.140281	-0.0458686	9	9	pseudo_transcript_0	0.645319	0.0576751	10	10	pseudo_transcript_0	0.038441	0.355815	10	10	pseudo_transcript_0	0.050994	0.179374	10	10	pseudo_transcript_0	0.70246	0.0132213	10	10	pseudo_transcript_0	0.733711	0.00241932	10	10	pseudo_transcript_0	0.930867	0.0145751	10	10
CTSC	P1P2	0.393958	-0.0280528	10	10	P1P2	0.49089	-0.024097	10	10	P1P2	0.304005	-0.0183504	10	10	P1P2	0.0623351	0.0573426	10	10	P1P2	0.294074	0.00158113	10	10	P1P2	0.178006	0.0426904	10	10	P1P2	0.794236	0.025513	10	10	P1P2	0.947203	-0.0336035	10	10	P1P2	0.906606	0.014575	10	10
ADAMTS1	P1	0.401105	0.0222621	10	10	P2	0.15863	0.0218611	10	10	P2	0.203335	0.0293719	10	10	P1	0.496476	-0.0677091	10	10	P2	0.193239	-0.183986	10	10	P2	0.333161	-0.0459379	10	10	P2	0.461611	0.0143372	10	10	P1	0.500139	-0.013327	10	10	P2	0.495681	0.0145747	10	10
VPS41	P1	0.418282	-0.00953212	10	10	P1	7.89e-05	-0.0536674	10	10	P1	0.00134417	-0.0367618	10	10	P1	0.00626915	0.131562	10	10	P1	0.000439652	0.256152	10	10	P1	7.28e-05	0.167299	10	10	P1	0.128368	0.0311941	10	10	P1	0.393857	-0.0163784	10	10	P1	0.595303	0.0145702	10	10
pseudo_3352	pseudo_transcript_0	0.605081	-0.00833859	10	10	pseudo_transcript_0	0.127047	0.00991025	10	10	pseudo_transcript_0	0.380011	0.00276063	10	10	pseudo_transcript_0	0.0103402	0.140925	10	10	pseudo_transcript_0	0.0337495	-0.0553711	10	10	pseudo_transcript_0	0.228016	0.033875	10	10	pseudo_transcript_0	0.2267	0.0566355	10	10	pseudo_transcript_0	0.535367	-0.00537502	10	10	pseudo_transcript_0	0.441831	0.014567	10	10
pseudo_5280	pseudo_transcript_0	0.740282	0.0453671	10	10	pseudo_transcript_0	0.573238	0.0166955	10	10	pseudo_transcript_0	0.572389	0.0219754	10	10	pseudo_transcript_0	0.959016	0.0225441	10	10	pseudo_transcript_0	0.637314	-0.0204206	10	10	pseudo_transcript_0	0.654746	-0.0181944	10	10	pseudo_transcript_0	0.941207	0.0260652	10	10	pseudo_transcript_0	0.436438	0.00640575	10	10	pseudo_transcript_0	0.572258	0.0145665	10	10
pseudo_13809	pseudo_transcript_0	0.805539	0.0130327	7	7	pseudo_transcript_0	0.514665	-0.00068022	6	6	pseudo_transcript_0	0.794537	-0.00695467	6	6	pseudo_transcript_0	0.555058	0.0681945	7	7	pseudo_transcript_0	0.145156	0.126251	8	8	pseudo_transcript_0	0.182563	0.0881343	7	7	pseudo_transcript_0	0.276617	0.0198418	7	7	pseudo_transcript_0	0.984963	0.047715	8	8	pseudo_transcript_0	0.774649	0.0145657	7	7
RLN1	P1P2	0.0213233	0.0375922	8	8	P1P2	0.483049	-0.00608541	6	6	P1P2	0.687577	0.00297705	6	6	P1P2	0.0264449	-0.270568	8	8	P1P2	0.502699	0.218609	9	9	P1P2	0.395577	-0.0849758	8	8	P1P2	0.566031	0.0173154	6	6	P1P2	0.114537	0.0284523	9	9	P1P2	0.73003	0.0145644	6	6
pseudo_3448	pseudo_transcript_0	0.836412	0.0310041	10	10	pseudo_transcript_0	0.321807	0.0643381	10	10	pseudo_transcript_0	0.458198	0.0364835	10	10	pseudo_transcript_0	0.919316	0.000102669	10	10	pseudo_transcript_0	0.156335	-0.211666	10	10	pseudo_transcript_0	0.236076	-0.142243	10	10	pseudo_transcript_0	0.885667	0.0483291	10	10	pseudo_transcript_0	0.998691	0.00544058	10	10	pseudo_transcript_0	0.820656	0.0145634	10	10
OSBPL6	P1P2	0.880523	0.00703892	9	9	P1P2	0.624482	-0.0160025	9	9	P1P2	0.653709	-0.00684837	9	9	P1P2	0.763288	-0.0413079	9	9	P1P2	0.208856	0.0798925	9	9	P1P2	0.158481	0.0247348	9	9	P1P2	0.881985	0.0144906	9	9	P1P2	0.253272	-0.00152763	9	9	P1P2	0.790355	0.0145594	9	9
pseudo_18618	pseudo_transcript_0	0.601515	0.0614194	9	9	pseudo_transcript_0	0.286478	0.0183871	9	9	pseudo_transcript_0	0.156652	0.0313614	8	8	pseudo_transcript_0	0.609509	0.198497	10	10	pseudo_transcript_0	0.141148	-0.0532238	8	8	pseudo_transcript_0	0.141147	-0.00155661	8	8	pseudo_transcript_0	0.503979	0.0363363	10	10	pseudo_transcript_0	0.948976	-0.00721753	9	9	pseudo_transcript_0	0.734144	0.0145594	9	9
ARGFX	P1P2	0.111386	0.0445318	10	10	P1P2	0.656968	0.017038	8	8	P1P2	0.409115	0.014033	8	8	P1P2	0.837949	-0.0491671	10	10	P1P2	0.951373	0.107097	10	10	P1P2	0.964344	-0.00584019	10	10	P1P2	0.201338	0.0712503	10	10	P1P2	0.475447	-0.0225786	10	10	P1P2	0.492464	0.0145571	10	10
pseudo_1008	pseudo_transcript_0	0.1276	0.034566	9	9	pseudo_transcript_0	0.895682	0.0308407	8	8	pseudo_transcript_0	0.436385	0.0336807	8	8	pseudo_transcript_0	0.172448	-0.0606791	9	9	pseudo_transcript_0	0.827349	0.0257391	8	8	pseudo_transcript_0	0.999333	-0.00405602	8	8	pseudo_transcript_0	0.375695	0.014339	9	9	pseudo_transcript_0	0.320349	0.0290628	8	8	pseudo_transcript_0	0.301895	0.0145565	8	8
pseudo_13315	pseudo_transcript_0	0.819485	0.00633666	9	9	pseudo_transcript_0	0.487765	-0.0101461	8	8	pseudo_transcript_0	0.53372	-0.0144486	8	8	pseudo_transcript_0	0.986796	0.0394967	9	9	pseudo_transcript_0	0.235133	0.0780189	9	9	pseudo_transcript_0	0.339657	0.106564	9	9	pseudo_transcript_0	0.960367	-0.0244304	9	9	pseudo_transcript_0	0.440392	0.00910196	9	9	pseudo_transcript_0	0.928508	0.014556	9	9
EGLN3	P1P2	0.14008	0.0418776	10	10	P1P2	0.986111	-0.00815822	7	7	P1P2	0.651446	-0.00581796	7	7	P1P2	0.195856	-0.169842	10	10	P1P2	0.0601057	0.287431	10	10	P1P2	0.302467	0.116693	10	10	P1P2	0.674653	0.0269212	10	10	P1P2	0.151956	0.03028	10	10	P1P2	0.24941	0.0145548	10	10
pseudo_12908	pseudo_transcript_0	0.904068	0.0375178	10	10	pseudo_transcript_0	0.529811	-0.0259926	9	9	pseudo_transcript_0	0.747698	0.0154427	9	9	pseudo_transcript_0	0.772861	-0.0866191	10	10	pseudo_transcript_0	0.705341	0.155019	10	10	pseudo_transcript_0	0.636502	-0.0223669	10	10	pseudo_transcript_0	0.742668	0.0645553	10	10	pseudo_transcript_0	0.617864	-0.00884956	10	10	pseudo_transcript_0	0.790503	0.014554	10	10
ETAA1	P1P2	0.600824	0.0304749	10	10	P1P2	0.234381	-0.0280728	10	10	P1P2	0.322898	-0.0142584	10	10	P1P2	0.789346	0.0220804	10	10	P1P2	0.248972	0.0608432	10	10	P1P2	0.405908	0.0376458	10	10	P1P2	0.676175	-0.0130111	10	10	P1P2	0.301903	-0.00569258	10	10	P1P2	0.404037	0.0145519	10	10
pseudo_10701	pseudo_transcript_0	0.699492	-0.0104403	10	10	pseudo_transcript_0	0.447635	0.0102184	10	10	pseudo_transcript_0	0.407859	0.00802586	10	10	pseudo_transcript_0	0.496945	-0.0376129	10	10	pseudo_transcript_0	0.462116	0.0317304	10	10	pseudo_transcript_0	0.726789	0.00402041	10	10	pseudo_transcript_0	0.893657	-0.00962196	10	10	pseudo_transcript_0	0.10575	0.0178585	10	10	pseudo_transcript_0	0.456192	0.0145466	10	10
FLJ22184	P1P2	0.843865	0.0207906	9	9	P1P2	0.797416	-0.00254195	8	8	P1P2	0.678348	0.00912435	8	8	P1P2	0.824184	-0.0639812	9	9	P1P2	0.436057	-0.0486022	8	8	P1P2	0.552693	0.0374976	8	8	P1P2	0.73907	0.0528551	8	8	P1P2	0.414533	-0.00324807	8	8	P1P2	0.953366	0.0145464	8	8
POLQ	P1P2	0.599063	0.00133907	10	10	P1P2	0.61676	0.0144825	9	9	P1P2	0.609335	-0.0100544	9	9	P1P2	0.230657	-0.011983	10	10	P1P2	0.410147	-0.136214	10	10	P1P2	0.225374	-0.0706959	10	10	P1P2	0.63007	0.0219123	10	10	P1P2	0.628834	-0.0168513	10	10	P1P2	0.864018	0.0145456	10	10
pseudo_7968	pseudo_transcript_0	0.519001	0.0516076	9	9	pseudo_transcript_0	0.944417	-0.0153917	9	9	pseudo_transcript_0	0.812618	0.0241702	9	9	pseudo_transcript_0	0.707767	-0.127475	9	9	pseudo_transcript_0	0.31514	0.468212	10	10	pseudo_transcript_0	0.862354	0.0384089	9	9	pseudo_transcript_0	0.93391	0.00240636	9	9	pseudo_transcript_0	0.95528	0.0138624	10	10	pseudo_transcript_0	0.696647	0.0145444	9	9
GCA	P1P2	0.75224	0.0318149	10	10	P1P2	0.540795	0.00353442	10	10	P1P2	0.573022	0.00991552	10	10	P1P2	0.370192	-0.105346	10	10	P1P2	0.787373	-0.0213733	10	10	P1P2	0.569236	-0.026999	10	10	P1P2	0.754502	0.00620478	10	10	P1P2	0.671449	0.0170041	10	10	P1P2	0.92063	0.0145443	10	10
pseudo_12012	pseudo_transcript_0	0.677991	0.0123338	10	10	pseudo_transcript_0	0.21311	0.0392809	10	10	pseudo_transcript_0	0.2407	0.0219252	10	10	pseudo_transcript_0	0.0893327	-0.105494	10	10	pseudo_transcript_0	0.36033	-0.0901669	10	10	pseudo_transcript_0	0.117746	-0.0628794	10	10	pseudo_transcript_0	0.708204	-0.0327862	10	10	pseudo_transcript_0	0.529589	0.0592959	10	10	pseudo_transcript_0	0.894032	0.0145442	10	10
pseudo_10186	pseudo_transcript_0	0.258974	0.00728451	10	10	pseudo_transcript_0	0.536295	0.0207965	10	10	pseudo_transcript_0	0.243445	0.0103719	10	10	pseudo_transcript_0	0.650749	0.0415403	10	10	pseudo_transcript_0	0.967888	-0.0362306	10	10	pseudo_transcript_0	0.664924	-0.0271092	10	10	pseudo_transcript_0	0.143501	0.0118296	10	10	pseudo_transcript_0	0.448309	0.0407254	10	10	pseudo_transcript_0	0.14682	0.0145412	10	10
ZNF609	ENST00000326648.3	0.47427	0.0197879	10	10	ENST00000326648.3	0.454145	0.0540834	10	10	ENST00000326648.3	0.294769	0.0225462	10	10	ENST00000326648.3	0.246887	-0.0529468	10	10	ENST00000326648.3	0.41363	-0.279777	10	10	ENST00000326648.3	0.251556	-0.16521	10	10	ENST00000326648.3	0.861301	0.0221221	10	10	ENST00000326648.3	0.847785	-0.00977412	10	10	ENST00000326648.3	0.82019	0.0145405	10	10
pseudo_3997	pseudo_transcript_0	0.576608	-0.00526902	9	9	pseudo_transcript_0	0.204442	0.0533514	9	9	pseudo_transcript_0	0.385402	0.0135124	9	9	pseudo_transcript_0	0.389221	0.0102757	9	9	pseudo_transcript_0	0.872991	-0.107892	9	9	pseudo_transcript_0	0.894171	-0.0309128	9	9	pseudo_transcript_0	0.848699	0.000737298	9	9	pseudo_transcript_0	0.245965	0.0538931	9	9	pseudo_transcript_0	0.433339	0.01454	9	9
PEX10	P2	0.675267	0.0226745	10	10	P2	0.00740665	0.047371	10	10	P2	0.0960171	0.0354065	10	10	P1	0.0272391	0.137353	10	10	P2	0.0306897	-0.212357	10	10	P2	0.178681	-0.124605	10	10	P1	0.199926	0.0601115	10	10	P2	0.281434	0.0291078	10	10	P1	0.344347	0.0145397	10	10
PWWP2B	P2	0.432906	-0.00150796	10	10	P2	0.0932074	0.0444179	10	10	P2	0.411732	0.0171532	10	10	P1	0.53035	-0.221842	10	10	P2	0.0242548	-0.185031	10	10	P2	0.0514219	-0.0850246	10	10	P2	0.70743	0.00690114	10	10	P2	0.698408	0.0166457	10	10	P2	0.605727	0.0145372	10	10
pseudo_603	pseudo_transcript_0	0.282358	0.0264808	10	10	pseudo_transcript_0	0.701803	0.000328713	9	9	pseudo_transcript_0	0.544337	0.0103852	9	9	pseudo_transcript_0	0.905574	-0.0256374	10	10	pseudo_transcript_0	0.667298	-0.0441552	10	10	pseudo_transcript_0	0.704241	-0.038095	10	10	pseudo_transcript_0	0.294975	0.0365708	10	10	pseudo_transcript_0	0.429786	-0.00420635	10	10	pseudo_transcript_0	0.261685	0.0145372	10	10
TNRC6A	P1P2	0.690356	-0.00272726	10	10	P1P2	0.313185	0.0401232	10	10	P1P2	0.362275	0.0173644	10	10	P1P2	0.973773	-0.0513503	10	10	P1P2	0.732883	0.0800691	10	10	P1P2	0.753887	-0.0268749	10	10	P1P2	0.774124	0.00686985	10	10	P1P2	0.236694	0.0435441	10	10	P1P2	0.368247	0.0145324	10	10
pseudo_13465	pseudo_transcript_0	0.22576	0.0334316	10	10	pseudo_transcript_0	0.20218	-0.0447522	9	9	pseudo_transcript_0	0.0882374	-0.0191257	9	9	pseudo_transcript_0	0.984758	-0.0220784	10	10	pseudo_transcript_0	0.651967	0.104042	10	10	pseudo_transcript_0	0.804339	-0.0140291	10	10	pseudo_transcript_0	0.263292	0.0290855	10	10	pseudo_transcript_0	0.130496	-0.0372008	10	10	pseudo_transcript_0	0.113829	0.0145291	10	10
TTC24	P1P2	0.497296	0.015135	10	10	P1P2	0.435504	0.0475328	10	10	P1P2	0.374985	0.0400712	10	10	P1P2	0.807186	-0.0221143	10	10	P1P2	0.300293	-0.0671489	10	10	P1P2	0.281121	-0.0358334	10	10	P1P2	0.637697	0.0250973	10	10	P1P2	0.733936	0.00982249	10	10	P1P2	0.646488	0.014527	10	10
pseudo_5868	pseudo_transcript_0	0.285774	-0.0273784	10	10	pseudo_transcript_0	0.973168	0.0273113	9	9	pseudo_transcript_0	0.704552	-0.000432728	9	9	pseudo_transcript_0	0.292842	0.128078	10	10	pseudo_transcript_0	0.336874	0.286618	10	10	pseudo_transcript_0	0.116071	0.092932	10	10	pseudo_transcript_0	0.526054	0.0134418	10	10	pseudo_transcript_0	0.510433	0.023767	10	10	pseudo_transcript_0	0.942069	0.0145257	10	10
ASB9	P1P2	0.494844	-0.00865286	10	10	P1P2	0.876063	-0.0241764	10	10	P1P2	0.472214	-0.00562054	10	10	P1P2	0.845478	0.0180054	10	10	P1P2	0.854021	0.11958	10	10	P1P2	0.721632	0.00355518	10	10	P1P2	0.487144	-0.0108856	10	10	P1P2	0.949697	0.014213	10	10	P1P2	0.638973	0.0145167	10	10
TYMS	P1P2	0.00435789	0.0150097	10	10	P1P2	0.663701	-0.00258134	9	9	P1P2	0.104816	0.0125626	9	9	P1P2	0.000957312	-0.136178	10	10	P1P2	0.048066	0.095828	10	10	P1P2	0.553715	-0.0608608	10	10	P1P2	0.778683	0.00910344	10	10	P1P2	0.00738345	0.0217663	10	10	P1P2	0.0626448	0.0145118	10	10
pseudo_15840	pseudo_transcript_0	0.583489	-0.0235006	9	9	pseudo_transcript_0	0.355831	0.0279918	9	9	pseudo_transcript_0	0.608763	-0.0175523	9	9	pseudo_transcript_0	0.0101694	0.184242	10	10	pseudo_transcript_0	0.954699	-0.0459417	10	10	pseudo_transcript_0	0.380235	0.0529318	10	10	pseudo_transcript_0	0.41286	-0.0245711	10	10	pseudo_transcript_0	0.95635	0.0166795	10	10	pseudo_transcript_0	0.597174	0.0145097	10	10
RBBP6	P1P2	0.82375	0.0324931	10	10	P1P2	0.610106	-0.0149338	8	8	P1P2	0.966409	-0.000567582	8	8	P1P2	0.30385	0.158984	10	10	P1P2	0.695968	-0.0574919	9	9	P1P2	0.687393	0.05078	9	9	P1P2	0.321873	0.0688688	10	10	P1P2	0.130432	-0.0175246	9	9	P1P2	0.921105	0.0145095	9	9
TEC	P1P2	0.141849	0.0459284	10	10	P1P2	0.772817	-0.0237241	10	10	P1P2	0.540772	0.0175962	10	10	P1P2	0.0618169	-0.111077	10	10	P1P2	0.0337495	0.271066	10	10	P1P2	0.256786	0.0674247	10	10	P1P2	0.63155	0.0119995	10	10	P1P2	0.0792164	0.0484994	10	10	P1P2	0.225161	0.0145086	10	10
pseudo_16503	pseudo_transcript_0	0.331895	0.0774046	10	10	pseudo_transcript_0	0.167026	0.0133721	9	9	pseudo_transcript_0	0.287315	0.0228467	9	9	pseudo_transcript_0	0.420116	-0.144274	10	10	pseudo_transcript_0	0.352492	-0.0277789	9	9	pseudo_transcript_0	0.341414	-0.053437	9	9	pseudo_transcript_0	0.531502	0.0255018	10	10	pseudo_transcript_0	0.482363	0.0213846	9	9	pseudo_transcript_0	0.746551	0.0145085	9	9
pseudo_971	pseudo_transcript_0	0.667662	-0.0111945	10	10	pseudo_transcript_0	0.432955	0.00679051	10	10	pseudo_transcript_0	0.931216	0.0113853	10	10	pseudo_transcript_0	0.24304	0.0782945	10	10	pseudo_transcript_0	0.192017	-0.00192083	10	10	pseudo_transcript_0	0.828025	-0.00786927	10	10	pseudo_transcript_0	0.542878	0.01974	10	10	pseudo_transcript_0	0.888861	-0.00484573	10	10	pseudo_transcript_0	0.781285	0.0145078	10	10
CCNB2	P1P2	0.912829	0.0164853	9	9	P1P2	0.764346	-0.0147308	9	9	P1P2	0.840486	0.0127499	9	9	P1P2	0.243827	0.0322743	9	9	P1P2	0.917497	-0.00692523	9	9	P1P2	0.50727	0.0356498	9	9	P1P2	0.452438	0.0260376	9	9	P1P2	0.702409	0.0103041	9	9	P1P2	0.373234	0.0145059	9	9
LIMD1	P1P2	0.689698	0.00774247	10	10	P1P2	0.983689	0.0470605	10	10	P1P2	0.667852	0.0235391	10	10	P1P2	0.149683	0.0788353	10	10	P1P2	0.645319	-0.00872027	10	10	P1P2	0.929116	-0.0399277	10	10	P1P2	0.17478	0.0171973	10	10	P1P2	0.789267	0.000623636	10	10	P1P2	0.272273	0.0145	10	10
pseudo_5097	pseudo_transcript_0	0.497107	-0.0100839	10	10	pseudo_transcript_0	0.711148	-0.0229351	9	9	pseudo_transcript_0	0.641147	-0.0130982	9	9	pseudo_transcript_0	0.379276	0.0496553	10	10	pseudo_transcript_0	0.332913	0.0915087	10	10	pseudo_transcript_0	0.208352	0.0712068	10	10	pseudo_transcript_0	0.994898	0.0131826	10	10	pseudo_transcript_0	0.879206	-0.0080001	10	10	pseudo_transcript_0	0.800676	0.0144974	10	10
ATP9B	P1P2	0.909498	0.017661	10	10	P1P2	0.106633	0.0700062	10	10	P1P2	0.2285	0.023438	10	10	P1P2	0.251511	-0.0217555	10	10	P1P2	0.235877	-0.154617	10	10	P1P2	0.216465	-0.117195	10	10	P1P2	0.733917	-0.041589	10	10	P1P2	0.101479	0.012951	10	10	P1P2	0.707409	0.0144965	10	10
pseudo_7039	pseudo_transcript_0	0.617617	0.0569211	10	10	pseudo_transcript_0	0.328816	0.0506504	10	10	pseudo_transcript_0	0.28349	0.0481356	10	10	pseudo_transcript_0	0.245199	-0.0549839	10	10	pseudo_transcript_0	0.3315	-0.123218	10	10	pseudo_transcript_0	0.1932	-0.108443	10	10	pseudo_transcript_0	0.654888	-0.0186694	10	10	pseudo_transcript_0	0.609588	0.0229949	10	10	pseudo_transcript_0	0.511356	0.0144941	10	10
pseudo_13481	pseudo_transcript_0	0.747607	0.0186817	10	10	pseudo_transcript_0	0.249648	-0.020427	10	10	pseudo_transcript_0	0.297779	0.0123461	10	10	pseudo_transcript_0	0.151829	0.0882915	10	10	pseudo_transcript_0	0.547425	0.303207	10	10	pseudo_transcript_0	0.186733	0.151182	10	10	pseudo_transcript_0	0.339238	0.0175553	10	10	pseudo_transcript_0	0.996311	-0.0165609	10	10	pseudo_transcript_0	0.683712	0.0144929	10	10
pseudo_338	pseudo_transcript_0	0.442405	0.0444078	10	10	pseudo_transcript_0	0.360021	-0.0163222	10	10	pseudo_transcript_0	0.960574	-0.00120754	10	10	pseudo_transcript_0	0.69615	0.0900427	10	10	pseudo_transcript_0	0.730752	0.102848	10	10	pseudo_transcript_0	0.550317	0.0540378	10	10	pseudo_transcript_0	0.299801	0.0659796	10	10	pseudo_transcript_0	0.388912	-0.00589773	10	10	pseudo_transcript_0	0.611599	0.014491	10	10
pseudo_8838	pseudo_transcript_0	0.37776	0.0290027	8	8	pseudo_transcript_0	0.20146	-0.074906	8	8	pseudo_transcript_0	0.637982	-0.0228399	8	8	pseudo_transcript_0	0.250395	0.0769321	8	8	pseudo_transcript_0	0.891243	0.402885	8	8	pseudo_transcript_0	0.706146	0.202857	8	8	pseudo_transcript_0	0.0904187	0.0455974	8	8	pseudo_transcript_0	0.0537385	-0.00456736	8	8	pseudo_transcript_0	0.872068	0.0144896	8	8
TIMM17A	P1P2	0.160679	0.070446	10	10	P1P2	0.856084	-0.0238843	10	10	P1P2	0.671691	0.0625661	10	10	P1P2	0.993383	0.0175722	10	10	P1P2	0.917467	0.00643905	10	10	P1P2	0.745497	0.0507626	10	10	P1P2	0.137535	0.0907039	10	10	P1P2	0.830067	0.00124748	10	10	P1P2	0.230826	0.0144877	10	10
SLC35D3	P1P2	0.558094	0.0225426	9	9	P1P2	0.879153	-0.0296991	7	7	P1P2	0.732865	-0.0129153	7	7	P1P2	0.816779	-0.0350393	9	9	P1P2	0.739015	0.0489502	8	8	P1P2	0.764847	0.0162202	8	8	P1P2	0.74865	0.0248241	9	9	P1P2	0.907981	0.0106188	8	8	P1P2	0.611762	0.0144841	8	8
pseudo_9600	pseudo_transcript_0	0.239398	0.0366331	10	10	pseudo_transcript_0	0.363036	-0.0213319	10	10	pseudo_transcript_0	0.812702	0.00430124	10	10	pseudo_transcript_0	0.405917	-0.0846739	10	10	pseudo_transcript_0	0.0309671	0.247906	10	10	pseudo_transcript_0	0.0907631	0.123398	10	10	pseudo_transcript_0	0.410319	0.0130236	10	10	pseudo_transcript_0	0.20469	0.0191227	10	10	pseudo_transcript_0	0.217466	0.0144837	10	10
pseudo_17192	pseudo_transcript_0	0.864811	-0.00319464	9	9	pseudo_transcript_0	0.389887	0.0355711	9	9	pseudo_transcript_0	0.569565	0.0150082	9	9	pseudo_transcript_0	0.564229	0.0319979	9	9	pseudo_transcript_0	0.242211	-0.163587	9	9	pseudo_transcript_0	0.383415	-0.0348896	9	9	pseudo_transcript_0	0.924691	0.0178341	9	9	pseudo_transcript_0	0.913732	0.00990712	9	9	pseudo_transcript_0	0.967492	0.0144821	9	9
pseudo_7111	pseudo_transcript_0	0.561126	0.0439035	10	10	pseudo_transcript_0	0.461596	0.0241829	9	9	pseudo_transcript_0	0.344109	-0.00548558	9	9	pseudo_transcript_0	0.74558	0.0224939	10	10	pseudo_transcript_0	0.829648	0.0441488	10	10	pseudo_transcript_0	0.954099	0.0181869	10	10	pseudo_transcript_0	0.969161	0.0736826	10	10	pseudo_transcript_0	0.0934062	-0.000762795	10	10	pseudo_transcript_0	0.372248	0.0144802	10	10
pseudo_15127	pseudo_transcript_0	0.808594	-0.0155645	10	10	pseudo_transcript_0	0.454277	0.0143838	9	9	pseudo_transcript_0	0.763096	0.00368103	9	9	pseudo_transcript_0	0.916495	-0.15136	10	10	pseudo_transcript_0	0.679426	0.0254112	9	9	pseudo_transcript_0	0.601432	0.0421442	9	9	pseudo_transcript_0	0.830075	-0.00856858	9	9	pseudo_transcript_0	0.162936	0.0110589	9	9	pseudo_transcript_0	0.609678	0.0144652	9	9
CNGA2	ENST00000329903.4	0.801906	-0.00399126	10	10	ENST00000329903.4	0.84637	0.0137749	10	10	ENST00000329903.4	0.78565	-0.000170095	10	10	ENST00000329903.4	0.844551	-0.0229278	10	10	ENST00000329903.4	0.41091	0.0738649	10	10	ENST00000329903.4	0.412527	0.0275335	10	10	ENST00000329903.4	0.933873	-0.0198247	10	10	ENST00000329903.4	0.466637	0.04542	10	10	ENST00000329903.4	0.82602	0.0144641	10	10
pseudo_10436	pseudo_transcript_0	0.869945	-0.0077939	10	10	pseudo_transcript_0	0.686955	0.0404519	10	10	pseudo_transcript_0	0.835621	0.0154936	10	10	pseudo_transcript_0	0.874794	0.0796496	10	10	pseudo_transcript_0	0.239193	-0.0710885	10	10	pseudo_transcript_0	0.502702	-0.0763389	10	10	pseudo_transcript_0	0.890248	0.0289586	10	10	pseudo_transcript_0	0.464631	-0.00615175	10	10	pseudo_transcript_0	0.877704	0.0144633	10	10
pseudo_14696	pseudo_transcript_0	0.627199	0.0238441	10	10	pseudo_transcript_0	0.718338	-0.00750823	9	9	pseudo_transcript_0	0.77158	0.00872025	9	9	pseudo_transcript_0	0.631459	-0.0248551	10	10	pseudo_transcript_0	0.715668	-0.0448921	10	10	pseudo_transcript_0	0.947193	-0.00713015	10	10	pseudo_transcript_0	0.459713	0.0090519	10	10	pseudo_transcript_0	0.929882	0.00742831	10	10	pseudo_transcript_0	0.607821	0.0144633	10	10
PIK3R2	P1	0.344746	0.0204283	10	10	P2	0.403749	0.013507	10	10	P2	0.314773	0.00752067	10	10	P1	0.446714	-0.0856089	10	10	P2	0.366074	-0.187104	10	10	P1	0.348314	-0.0477449	10	10	P1	0.582708	0.0144075	10	10	P1	0.474986	0.0160028	10	10	P1	0.427732	0.0144625	10	10
RTKN2	P1P2	0.163536	0.047173	9	9	P1P2	0.0687496	0.0415983	9	9	P1P2	0.0628202	0.0443857	9	9	P1P2	0.288323	-0.025667	9	9	P1P2	0.0481716	-0.165629	9	9	P1P2	0.0253445	-0.103256	9	9	P1P2	0.425102	0.0565137	9	9	P1P2	0.713871	0.00685457	9	9	P1P2	0.482197	0.0144621	9	9
TMPRSS9	ENST00000332578.3	0.851217	-0.0128009	10	10	ENST00000332578.3	0.879483	0.000613151	10	10	ENST00000332578.3	0.706612	0.00101079	10	10	ENST00000332578.3	0.717618	0.00561462	10	10	ENST00000332578.3	0.704012	0.248034	10	10	ENST00000332578.3	0.873726	0.124263	10	10	ENST00000332578.3	0.91191	0.0173511	10	10	ENST00000332578.3	0.861358	0.01339	10	10	ENST00000332578.3	0.950657	0.0144567	10	10
PHF6	P1P2	0.764598	0.0249861	10	10	P1P2	0.651541	0.0163419	10	10	P1P2	0.69467	0.00996934	10	10	P1P2	0.195191	0.0255877	10	10	P1P2	0.876417	-0.0609331	10	10	P1P2	0.632241	0.00787661	10	10	P1P2	0.383313	0.075308	10	10	P1P2	0.604583	-0.0165197	10	10	P1P2	0.621089	0.0144559	10	10
pseudo_12859	pseudo_transcript_0	0.576893	0.00178645	10	10	pseudo_transcript_0	0.983813	-0.0386502	10	10	pseudo_transcript_0	0.792331	-0.0255844	10	10	pseudo_transcript_0	0.515991	0.182864	10	10	pseudo_transcript_0	0.660587	0.0954818	10	10	pseudo_transcript_0	0.855152	0.132707	10	10	pseudo_transcript_0	0.37007	0.0249887	10	10	pseudo_transcript_0	0.188616	-0.00594901	10	10	pseudo_transcript_0	0.913258	0.0144535	10	10
IL12A	P1P2	0.150068	0.0400369	10	10	P1P2	0.186622	-0.0302382	10	10	P1P2	0.140433	-0.00711628	10	10	P1P2	0.256008	0.0338755	10	10	P1P2	0.718119	0.193573	10	10	P1P2	0.561954	0.119344	10	10	P1P2	0.802849	0.0392306	10	10	P1P2	0.33174	0.00432994	10	10	P1P2	0.603009	0.0144472	10	10
pseudo_17312	pseudo_transcript_0	0.118101	0.0140395	10	10	pseudo_transcript_0	0.424053	0.0491434	9	9	pseudo_transcript_0	0.161733	0.0149267	9	9	pseudo_transcript_0	0.119387	-0.127389	10	10	pseudo_transcript_0	0.268906	0.0777057	10	10	pseudo_transcript_0	0.773955	-0.086821	10	10	pseudo_transcript_0	0.742331	0.0154529	10	10	pseudo_transcript_0	0.112003	0.0576833	10	10	pseudo_transcript_0	0.16289	0.0144431	10	10
CEP97	P1P2	0.229616	0.0263249	9	9	P1P2	0.79354	-0.00260638	8	8	P1P2	0.539661	0.0265503	8	8	P1P2	0.276096	-0.0551345	9	9	P1P2	0.891101	-0.018731	9	9	P1P2	0.918023	-0.0631253	9	9	P1P2	0.739874	0.00788528	9	9	P1P2	0.892191	0.0126734	9	9	P1P2	0.680018	0.014443	9	9
TAS2R41	ENST00000408916.1	0.374184	0.00354143	10	10	ENST00000408916.1	0.398222	-0.0130164	9	9	ENST00000408916.1	0.1749	-0.0165303	9	9	ENST00000408916.1	0.624943	-0.0298256	10	10	ENST00000408916.1	0.476952	-0.0134797	10	10	ENST00000408916.1	0.67298	-0.0376676	10	10	ENST00000408916.1	0.881614	0.0207676	9	9	ENST00000408916.1	0.0709247	-0.0655484	10	10	ENST00000408916.1	0.451447	0.0144404	9	9
pseudo_16580	pseudo_transcript_0	0.950464	0.0227671	10	10	pseudo_transcript_0	0.649421	0.00997811	9	9	pseudo_transcript_0	0.626022	0.0163726	9	9	pseudo_transcript_0	0.920609	0.0399117	10	10	pseudo_transcript_0	0.961232	-0.0943842	10	10	pseudo_transcript_0	0.932206	0.022852	10	10	pseudo_transcript_0	0.423804	0.0232297	10	10	pseudo_transcript_0	0.479052	-0.0319725	10	10	pseudo_transcript_0	0.916111	0.0144392	10	10
pseudo_7030	pseudo_transcript_0	0.996672	-0.00541623	10	10	pseudo_transcript_0	0.175195	0.00681035	9	9	pseudo_transcript_0	0.33453	0.000697059	9	9	pseudo_transcript_0	0.0994775	0.089675	10	10	pseudo_transcript_0	0.0476293	0.352158	10	10	pseudo_transcript_0	0.0147066	0.286604	10	10	pseudo_transcript_0	0.343311	0.0122194	10	10	pseudo_transcript_0	0.445457	0.00954786	10	10	pseudo_transcript_0	0.373535	0.014437	10	10
pseudo_10740	pseudo_transcript_0	0.46959	0.0523268	10	10	pseudo_transcript_0	0.365611	0.0209764	9	9	pseudo_transcript_0	0.398959	0.0185059	9	9	pseudo_transcript_0	0.197345	-0.0377305	10	10	pseudo_transcript_0	0.319049	0.0769919	9	9	pseudo_transcript_0	0.220338	0.0356692	9	9	pseudo_transcript_0	0.812178	0.0359407	10	10	pseudo_transcript_0	0.952106	0.0181444	9	9	pseudo_transcript_0	0.844957	0.0144365	9	9
pseudo_7303	pseudo_transcript_0	0.356044	0.0247226	10	10	pseudo_transcript_0	0.416512	-0.0274562	10	10	pseudo_transcript_0	0.92826	0.00441228	10	10	pseudo_transcript_0	0.662201	0.0281687	10	10	pseudo_transcript_0	0.916993	0.00494492	10	10	pseudo_transcript_0	0.732182	0.0103771	10	10	pseudo_transcript_0	0.296074	0.0258665	10	10	pseudo_transcript_0	0.290458	-0.0281125	10	10	pseudo_transcript_0	0.931343	0.0144338	10	10
pseudo_8914	pseudo_transcript_0	0.552828	0.0114463	9	9	pseudo_transcript_0	0.801467	0.0244711	9	9	pseudo_transcript_0	0.735107	0.0135613	9	9	pseudo_transcript_0	0.721983	-0.0142282	9	9	pseudo_transcript_0	0.473415	-0.113747	9	9	pseudo_transcript_0	0.582479	-0.0546911	9	9	pseudo_transcript_0	0.609432	0.0277718	9	9	pseudo_transcript_0	0.511037	-0.0219437	9	9	pseudo_transcript_0	0.896189	0.0144247	9	9
pseudo_18724	pseudo_transcript_0	0.645496	0.0269408	9	9	pseudo_transcript_0	0.639466	0.0367369	9	9	pseudo_transcript_0	0.895369	0.0430585	9	9	pseudo_transcript_0	0.230087	0.0187687	9	9	pseudo_transcript_0	0.947738	-0.0755317	9	9	pseudo_transcript_0	0.489966	-0.0475836	9	9	pseudo_transcript_0	0.270448	0.0594142	9	9	pseudo_transcript_0	0.498615	-0.00421252	8	8	pseudo_transcript_0	0.806081	0.0144223	8	8
IFIT2	P1P2	0.875578	0.00576751	10	10	P1P2	0.423296	-0.0188504	9	9	P1P2	0.421334	-0.0115664	9	9	P1P2	0.874678	0.0638611	10	10	P1P2	0.405165	0.255285	10	10	P1P2	0.469208	0.176497	10	10	P1P2	0.558667	0.0123566	10	10	P1P2	0.75096	0.0259494	10	10	P1P2	0.507509	0.0144216	10	10
pseudo_7324	pseudo_transcript_0	0.670917	-0.00172174	10	10	pseudo_transcript_0	0.512527	0.0108274	9	9	pseudo_transcript_0	0.682601	-0.00258849	9	9	pseudo_transcript_0	0.711429	0.0455252	10	10	pseudo_transcript_0	0.439557	-0.0936716	10	10	pseudo_transcript_0	0.697372	-0.0516814	10	10	pseudo_transcript_0	0.485096	0.0288022	10	10	pseudo_transcript_0	0.540289	-0.0104158	10	10	pseudo_transcript_0	0.68856	0.0144198	10	10
OTOL1	ENST00000327928.4	0.953786	0.0146096	10	10	ENST00000327928.4	0.773079	-0.0190342	9	9	ENST00000327928.4	0.70856	-0.0158295	9	9	ENST00000327928.4	0.999764	-0.0295791	10	10	ENST00000327928.4	0.769876	0.0247152	10	10	ENST00000327928.4	0.809434	-0.0236946	10	10	ENST00000327928.4	0.79676	0.0225372	10	10	ENST00000327928.4	0.744068	-0.00245396	10	10	ENST00000327928.4	0.680415	0.0144196	10	10
pseudo_10250	pseudo_transcript_0	0.965064	0.0061536	10	10	pseudo_transcript_0	0.493104	0.0158483	8	8	pseudo_transcript_0	0.41148	0.00421897	8	8	pseudo_transcript_0	0.553006	0.0569842	10	10	pseudo_transcript_0	0.6435	0.0875468	10	10	pseudo_transcript_0	0.939816	0.149341	10	10	pseudo_transcript_0	0.776516	0.0246695	10	10	pseudo_transcript_0	0.443237	-0.0058545	10	10	pseudo_transcript_0	0.924913	0.014417	10	10
pseudo_17329	pseudo_transcript_0	0.8676	0.0144193	10	10	pseudo_transcript_0	0.423027	0.0259722	10	10	pseudo_transcript_0	0.582765	0.0211312	10	10	pseudo_transcript_0	0.668443	0.0689108	10	10	pseudo_transcript_0	0.314638	-0.0499581	10	10	pseudo_transcript_0	0.450508	-0.0977827	10	10	pseudo_transcript_0	0.97082	0.0437131	10	10	pseudo_transcript_0	0.662122	0.00742914	10	10	pseudo_transcript_0	0.876995	0.0144156	10	10
pseudo_14541	pseudo_transcript_0	0.181361	-0.0215325	9	9	pseudo_transcript_0	0.201338	0.038971	8	8	pseudo_transcript_0	0.595535	-0.0092493	8	8	pseudo_transcript_0	0.0627941	0.171304	10	10	pseudo_transcript_0	0.744538	0.0343244	9	9	pseudo_transcript_0	0.600554	-0.0413755	9	9	pseudo_transcript_0	0.750889	-0.00906891	10	10	pseudo_transcript_0	0.225778	0.031239	9	9	pseudo_transcript_0	0.710245	0.0144152	9	9
pseudo_2935	pseudo_transcript_0	0.491997	0.0167345	9	9	pseudo_transcript_0	0.95807	-0.0102779	9	9	pseudo_transcript_0	0.62718	0.00808898	9	9	pseudo_transcript_0	0.777626	0.0344651	10	10	pseudo_transcript_0	0.681154	0.0792269	9	9	pseudo_transcript_0	0.848007	0.0454219	9	9	pseudo_transcript_0	0.417456	0.0193618	10	10	pseudo_transcript_0	0.661696	0.0147907	9	9	pseudo_transcript_0	0.643035	0.014415	9	9
pseudo_3637	pseudo_transcript_0	0.298812	0.0779202	10	10	pseudo_transcript_0	0.550108	-0.0252948	9	9	pseudo_transcript_0	0.573564	0.00519445	9	9	pseudo_transcript_0	0.439406	-0.0108898	10	10	pseudo_transcript_0	0.448287	0.002079	9	9	pseudo_transcript_0	0.937185	0.0576294	9	9	pseudo_transcript_0	0.157597	0.0432463	9	9	pseudo_transcript_0	0.782232	-0.0284032	9	9	pseudo_transcript_0	0.450973	0.0144133	9	9
LCE1F	P1P2	0.295843	0.00576675	10	10	P1P2	0.278027	0.0133637	10	10	P1P2	0.215137	0.0126493	10	10	P1P2	0.197757	-0.0750688	10	10	P1P2	0.657241	-0.0638281	10	10	P1P2	0.343875	-0.0467913	10	10	P1P2	0.983035	-0.00888032	10	10	P1P2	0.367924	0.0132814	10	10	P1P2	0.771181	0.0144104	10	10
MIPOL1	P1P2	0.888157	-0.00719882	10	10	P1P2	0.829429	0.0263378	10	10	P1P2	0.793764	0.0188943	10	10	P1P2	0.333001	0.0642034	10	10	P1P2	0.735803	-0.0430034	10	10	P1P2	0.818484	0.00862846	10	10	P1P2	0.664688	0.017295	10	10	P1P2	0.792599	0.0115232	10	10	P1P2	0.963311	0.0144091	10	10
pseudo_16115	pseudo_transcript_0	0.782101	0.00638296	9	9	pseudo_transcript_0	0.76335	-0.0028038	9	9	pseudo_transcript_0	0.744235	-0.00175591	9	9	pseudo_transcript_0	0.338937	0.129211	9	9	pseudo_transcript_0	0.601656	-0.0687674	9	9	pseudo_transcript_0	0.4638	0.0605995	9	9	pseudo_transcript_0	0.443529	0.0224011	9	9	pseudo_transcript_0	0.736988	0.00866112	9	9	pseudo_transcript_0	0.49819	0.0144075	9	9
pseudo_6098	pseudo_transcript_0	0.77307	-0.00513938	9	9	pseudo_transcript_0	0.125311	0.0431194	9	9	pseudo_transcript_0	0.24828	0.0282744	9	9	pseudo_transcript_0	0.804916	0.0471548	9	9	pseudo_transcript_0	0.0424763	-0.204694	9	9	pseudo_transcript_0	0.0357488	-0.0843514	9	9	pseudo_transcript_0	0.770132	-0.00437758	9	9	pseudo_transcript_0	0.786582	0.0128645	9	9	pseudo_transcript_0	0.719678	0.0144038	9	9
pseudo_17106	pseudo_transcript_0	0.90159	-0.00810144	10	10	pseudo_transcript_0	0.96578	0.00676984	10	10	pseudo_transcript_0	0.950204	0.0109187	10	10	pseudo_transcript_0	0.631775	0.0553654	10	10	pseudo_transcript_0	0.617015	0.0892305	10	10	pseudo_transcript_0	0.866664	0.0595466	10	10	pseudo_transcript_0	0.890013	0.0533144	10	10	pseudo_transcript_0	0.667322	0.0102166	10	10	pseudo_transcript_0	0.879594	0.0144003	10	10
pseudo_9677	pseudo_transcript_0	0.106485	0.0343996	10	10	pseudo_transcript_0	0.794155	-0.0302251	9	9	pseudo_transcript_0	0.382902	0.0150003	9	9	pseudo_transcript_0	0.423796	-0.222406	10	10	pseudo_transcript_0	0.891723	0.176437	9	9	pseudo_transcript_0	0.670195	0.0767412	9	9	pseudo_transcript_0	0.378998	0.0214313	9	9	pseudo_transcript_0	0.566786	0.0115688	9	9	pseudo_transcript_0	0.373998	0.0143988	9	9
pseudo_13311	pseudo_transcript_0	0.683015	0.0186145	10	10	pseudo_transcript_0	0.246225	0.0321916	10	10	pseudo_transcript_0	0.48491	0.03946	10	10	pseudo_transcript_0	0.396612	-0.0759967	10	10	pseudo_transcript_0	0.273517	-0.0794559	10	10	pseudo_transcript_0	0.248111	-0.126376	10	10	pseudo_transcript_0	0.445486	-0.00880786	10	10	pseudo_transcript_0	0.56917	0.0225909	10	10	pseudo_transcript_0	0.913495	0.0143977	10	10
MLX	P1P2	0.643344	-0.0218285	10	10	P1P2	0.769382	0.0123457	10	10	P1P2	0.801182	-0.00148015	10	10	P1P2	0.190334	0.117356	10	10	P1P2	0.524054	0.0674159	10	10	P1P2	0.148543	0.0751879	10	10	P1P2	0.685879	0.012073	10	10	P1P2	0.243437	0.0304492	10	10	P1P2	0.371125	0.0143966	10	10
pseudo_13473	pseudo_transcript_0	0.710224	-0.00308602	10	10	pseudo_transcript_0	0.405464	0.0108933	9	9	pseudo_transcript_0	0.562489	0.00606189	9	9	pseudo_transcript_0	0.622848	0.0474101	10	10	pseudo_transcript_0	0.126145	-0.107002	10	10	pseudo_transcript_0	0.404221	-0.0726266	10	10	pseudo_transcript_0	0.537567	0.0275158	10	10	pseudo_transcript_0	0.327007	-0.0297515	10	10	pseudo_transcript_0	0.848494	0.0143939	10	10
pseudo_7390	pseudo_transcript_0	0.583012	0.0044234	10	10	pseudo_transcript_0	0.721445	0.000646496	10	10	pseudo_transcript_0	0.956869	-0.0100149	10	10	pseudo_transcript_0	0.732279	0.0290268	10	10	pseudo_transcript_0	0.777524	0.115735	10	10	pseudo_transcript_0	0.985328	0.0415887	10	10	pseudo_transcript_0	0.581382	-0.0119072	10	10	pseudo_transcript_0	0.994526	0.0222502	10	10	pseudo_transcript_0	0.693421	0.0143932	10	10
pseudo_8187	pseudo_transcript_0	0.653092	-0.00882426	10	10	pseudo_transcript_0	0.706195	0.0164719	10	10	pseudo_transcript_0	0.968479	-0.0103765	10	10	pseudo_transcript_0	0.351744	0.0341904	10	10	pseudo_transcript_0	0.430697	-0.243455	10	10	pseudo_transcript_0	0.499847	-0.0348293	10	10	pseudo_transcript_0	0.976987	-0.000887155	10	10	pseudo_transcript_0	0.128985	0.00661708	10	10	pseudo_transcript_0	0.609919	0.0143924	10	10
NSF	ENST00000398238.4	0.829669	0.0261945	10	10	ENST00000398238.4	0.670232	-0.0130263	9	9	ENST00000398238.4	0.970287	0.00250566	9	9	ENST00000398238.4	0.150732	0.0826839	10	10	ENST00000398238.4	0.19637	-0.167945	10	10	ENST00000398238.4	0.846245	-0.0321241	10	10	ENST00000398238.4	0.0548243	0.0491541	10	10	ENST00000398238.4	0.110629	-0.041697	10	10	ENST00000398238.4	0.373213	0.0143895	10	10
pseudo_18037	pseudo_transcript_0	0.83083	-0.0137798	10	10	pseudo_transcript_0	0.0106326	0.0337192	10	10	pseudo_transcript_0	0.113712	0.0230572	10	10	pseudo_transcript_0	0.348994	0.140202	10	10	pseudo_transcript_0	0.0681363	-0.176763	10	10	pseudo_transcript_0	0.263366	0.022868	10	10	pseudo_transcript_0	0.541302	0.0226726	10	10	pseudo_transcript_0	0.16653	-0.000985256	10	10	pseudo_transcript_0	0.290608	0.0143895	10	10
pseudo_14338	pseudo_transcript_0	0.894294	0.00611308	9	9	pseudo_transcript_0	0.705075	-0.0114957	9	9	pseudo_transcript_0	0.96651	-0.0141682	9	9	pseudo_transcript_0	0.729011	0.0280939	9	9	pseudo_transcript_0	0.573296	0.0717068	9	9	pseudo_transcript_0	0.550051	0.0401299	9	9	pseudo_transcript_0	0.619679	0.00404903	9	9	pseudo_transcript_0	0.997491	0.0143369	9	9	pseudo_transcript_0	0.842238	0.0143889	9	9
NRG1	P1P2	0.82665	-0.00477653	10	10	P1P2	0.458522	-0.0115032	9	9	P1P2	0.55754	-0.00906576	9	9	P1P2	0.707791	0.0254931	10	10	P1P2	0.138164	0.174976	10	10	P1P2	0.103907	0.0748938	10	10	P1P2	0.663932	0.00135368	10	10	P1P2	0.831579	0.0222265	10	10	P1P2	0.588056	0.0143861	10	10
pseudo_14920	pseudo_transcript_0	0.298605	0.0199067	10	10	pseudo_transcript_0	0.173739	0.0528279	10	10	pseudo_transcript_0	0.16074	0.0404117	10	10	pseudo_transcript_0	0.39934	-0.0681227	10	10	pseudo_transcript_0	0.20524	-0.168882	10	10	pseudo_transcript_0	0.10706	-0.0918824	10	10	pseudo_transcript_0	0.428039	0.014679	10	10	pseudo_transcript_0	0.646513	0.0190632	10	10	pseudo_transcript_0	0.40522	0.0143852	10	10
TMEM181	P1P2	0.639931	-0.0162261	10	10	P1P2	0.943897	0.012118	9	9	P1P2	0.855074	0.0132741	9	9	P1P2	0.0606283	0.0549777	10	10	P1P2	0.84199	0.22139	10	10	P1P2	0.29427	0.171382	10	10	P1P2	0.605455	0.0247288	10	10	P1P2	0.872976	0.0271983	10	10	P1P2	0.501767	0.014384	10	10
pseudo_18803	pseudo_transcript_0	0.953905	0.00642447	10	10	pseudo_transcript_0	0.210029	0.0495481	9	9	pseudo_transcript_0	0.566243	-0.00286896	9	9	pseudo_transcript_0	0.855577	-0.0871888	10	10	pseudo_transcript_0	0.294555	0.0535515	10	10	pseudo_transcript_0	0.571266	-0.0368804	10	10	pseudo_transcript_0	0.771734	0.00695296	10	10	pseudo_transcript_0	0.871448	0.031157	10	10	pseudo_transcript_0	0.825787	0.0143836	10	10
HTATSF1	P1P2	0.43968	0.0280189	9	9	P1P2	0.235574	-0.033419	8	8	P1P2	0.255371	-0.0168794	8	8	P1P2	0.48048	-0.0583129	9	9	P1P2	0.0132271	0.469214	9	9	P1P2	0.0187303	0.20545	9	9	P1P2	0.342923	0.0239476	9	9	P1P2	0.924591	-0.014143	9	9	P1P2	0.519568	0.0143823	9	9
pseudo_365	pseudo_transcript_0	0.0958523	0.0525987	9	9	pseudo_transcript_0	0.680042	0.00465302	8	8	pseudo_transcript_0	0.583818	0.00917274	8	8	pseudo_transcript_0	0.88283	-0.0012491	9	9	pseudo_transcript_0	0.191047	0.677642	9	9	pseudo_transcript_0	0.546669	0.0332137	8	8	pseudo_transcript_0	0.1632	0.0546438	9	9	pseudo_transcript_0	0.265828	0.053805	9	9	pseudo_transcript_0	0.419955	0.0143817	8	8
pseudo_4513	pseudo_transcript_0	0.533949	0.0192617	10	10	pseudo_transcript_0	0.420075	0.0130733	10	10	pseudo_transcript_0	0.405231	0.0123998	10	10	pseudo_transcript_0	0.59005	0.0243874	10	10	pseudo_transcript_0	0.256518	-0.215461	10	10	pseudo_transcript_0	0.476583	-0.0699518	10	10	pseudo_transcript_0	0.386078	0.0334335	10	10	pseudo_transcript_0	0.651878	-0.00569591	10	10	pseudo_transcript_0	0.734326	0.0143806	10	10
pseudo_14842	pseudo_transcript_0	0.119114	0.0190245	9	9	pseudo_transcript_0	0.979028	-0.0262998	9	9	pseudo_transcript_0	0.257088	0.00242117	9	9	pseudo_transcript_0	0.731828	-0.0130531	9	9	pseudo_transcript_0	0.311024	0.0844228	9	9	pseudo_transcript_0	0.259492	0.0827732	9	9	pseudo_transcript_0	0.0585395	0.0179121	9	9	pseudo_transcript_0	0.580384	0.0138221	9	9	pseudo_transcript_0	0.128613	0.0143753	9	9
pseudo_5197	pseudo_transcript_0	0.821561	0.0173367	9	9	pseudo_transcript_0	0.994398	0.000819494	9	9	pseudo_transcript_0	0.743246	0.00203084	9	9	pseudo_transcript_0	0.922515	-0.0486518	9	9	pseudo_transcript_0	0.883776	0.188104	9	9	pseudo_transcript_0	0.940194	0.104343	9	9	pseudo_transcript_0	0.676116	0.0160799	9	9	pseudo_transcript_0	0.789244	0.00494997	9	9	pseudo_transcript_0	0.869759	0.0143745	9	9
TIMP2	P1P2	0.732869	0.0104445	10	10	P1P2	0.176846	0.0332986	10	10	P1P2	0.171643	0.0159729	10	10	P1P2	0.350596	0.0131925	10	10	P1P2	0.184706	-0.10418	10	10	P1P2	0.127898	-0.0397607	10	10	P1P2	0.735261	0.000389292	10	10	P1P2	0.978226	-0.00553244	10	10	P1P2	0.798824	0.0143738	10	10
pseudo_6395	pseudo_transcript_0	0.339448	0.0449561	10	10	pseudo_transcript_0	0.252826	-0.0261944	8	8	pseudo_transcript_0	0.486542	-0.00686267	8	8	pseudo_transcript_0	0.411292	-0.0657045	10	10	pseudo_transcript_0	0.265435	0.1114	10	10	pseudo_transcript_0	0.158448	0.0482177	10	10	pseudo_transcript_0	0.154427	0.0765769	10	10	pseudo_transcript_0	0.958845	-0.0175591	10	10	pseudo_transcript_0	0.181033	0.0143735	10	10
pseudo_6292	pseudo_transcript_0	0.222072	-0.0101593	10	10	pseudo_transcript_0	0.84443	-0.00306113	10	10	pseudo_transcript_0	0.627318	-0.0140685	10	10	pseudo_transcript_0	0.765505	0.0655689	10	10	pseudo_transcript_0	0.6686	0.12053	10	10	pseudo_transcript_0	0.59445	0.0730458	10	10	pseudo_transcript_0	0.380076	-0.0184413	10	10	pseudo_transcript_0	0.683126	0.0506987	10	10	pseudo_transcript_0	0.770494	0.0143728	10	10
KCP	P2	0.353256	0.0314118	10	10	P2	0.878506	-0.0440438	10	10	P1	0.596015	-0.0131719	8	8	P2	0.506089	-0.0142346	10	10	P2	0.815495	0.242473	10	10	P1	0.69134	0.037293	9	9	P1	0.607429	0.0175493	10	10	P2	0.710145	0.0208195	10	10	P2	0.516767	0.0143662	10	10
pseudo_10883	pseudo_transcript_0	0.558619	0.0275267	10	10	pseudo_transcript_0	0.972078	0.0197343	10	10	pseudo_transcript_0	0.678032	0.0137208	10	10	pseudo_transcript_0	0.480949	0.0944118	10	10	pseudo_transcript_0	0.551004	-0.0886171	10	10	pseudo_transcript_0	0.735335	-0.00692962	10	10	pseudo_transcript_0	0.332518	0.0293221	10	10	pseudo_transcript_0	0.617339	-0.00327092	10	10	pseudo_transcript_0	0.674056	0.014364	10	10
pseudo_14564	pseudo_transcript_0	0.835597	0.00531519	10	10	pseudo_transcript_0	0.855112	0.02913	10	10	pseudo_transcript_0	0.903178	0.0140894	10	10	pseudo_transcript_0	0.391599	0.0870988	10	10	pseudo_transcript_0	0.448879	0.114627	10	10	pseudo_transcript_0	0.376512	0.130808	10	10	pseudo_transcript_0	0.503884	-0.0152067	10	10	pseudo_transcript_0	0.257076	0.0640227	10	10	pseudo_transcript_0	0.189888	0.0143634	10	10
pseudo_7252	pseudo_transcript_0	0.885098	-0.00387506	10	10	pseudo_transcript_0	0.666338	-0.00136389	10	10	pseudo_transcript_0	0.604641	0.011466	10	10	pseudo_transcript_0	0.770709	-0.0969272	10	10	pseudo_transcript_0	0.902809	0.0768512	10	10	pseudo_transcript_0	0.815929	-0.0460405	10	10	pseudo_transcript_0	0.572447	-0.0152489	10	10	pseudo_transcript_0	0.47296	0.0246866	10	10	pseudo_transcript_0	0.987926	0.0143609	10	10
PRAME	P1P2	0.870883	0.00496383	10	10	P1P2	0.962104	-0.0270984	9	9	P1P2	0.897567	-0.0251325	9	9	P1P2	0.917435	0.0742183	10	10	P1P2	0.883403	-0.124541	9	9	P1P2	0.693201	-0.0724304	9	9	P1P2	0.611699	0.0437068	10	10	P1P2	0.311145	-0.00172086	10	10	P1P2	0.72869	0.0143585	10	10
pseudo_5533	pseudo_transcript_0	0.194146	0.0049053	9	9	pseudo_transcript_0	0.962562	-0.000470298	8	8	pseudo_transcript_0	0.531671	-0.0109285	8	8	pseudo_transcript_0	0.739594	0.0605869	9	9	pseudo_transcript_0	0.107073	-0.135221	9	9	pseudo_transcript_0	0.167655	-0.0339144	9	9	pseudo_transcript_0	0.723129	0.0433695	9	9	pseudo_transcript_0	0.714575	-0.0363031	9	9	pseudo_transcript_0	0.950626	0.0143516	9	9
pseudo_7013	pseudo_transcript_0	0.0760304	-0.0336198	10	10	pseudo_transcript_0	0.387044	0.0431876	10	10	pseudo_transcript_0	0.606156	0.012286	10	10	pseudo_transcript_0	0.322534	0.0948689	10	10	pseudo_transcript_0	0.408116	-0.086499	10	10	pseudo_transcript_0	0.817555	-0.0390196	10	10	pseudo_transcript_0	0.225105	-0.0106908	10	10	pseudo_transcript_0	0.792024	0.0110953	10	10	pseudo_transcript_0	0.412701	0.0143515	10	10
PAK6	P1	0.367728	0.0219027	9	9	P1	0.651655	-0.0100275	9	9	P1	0.401613	-0.00327342	9	9	P1	0.530762	-0.0121927	9	9	P2	0.256143	-0.0900538	10	10	P2	0.240719	-0.11876	10	10	P2	0.688176	0.0181142	10	10	P2	0.145661	-0.0362355	10	10	P1	0.34397	0.014351	9	9
GHRL	P1P2	0.345736	-0.00176957	10	10	P1P2	0.572779	-0.0170136	9	9	P1P2	0.631008	-6.59e-05	9	9	P1P2	0.223761	0.0851185	10	10	P1P2	0.785538	0.220726	10	10	P1P2	0.981273	0.139004	10	10	P1P2	0.781649	0.0293197	10	10	P1P2	0.592463	-0.0154203	10	10	P1P2	0.790041	0.0143507	10	10
pseudo_15053	pseudo_transcript_1	0.215046	-0.0114541	10	10	pseudo_transcript_0	0.211181	-0.0254874	10	10	pseudo_transcript_0	0.523278	-0.0311001	10	10	pseudo_transcript_0	0.244238	0.0167794	10	10	pseudo_transcript_0	0.0842677	0.269103	10	10	pseudo_transcript_0	0.025654	0.123297	10	10	pseudo_transcript_0	0.70213	0.0172797	10	10	pseudo_transcript_0	0.547713	0.0143513	10	10	pseudo_transcript_0	0.574502	0.0143502	10	10
pseudo_431	pseudo_transcript_0	0.639758	0.0195431	9	9	pseudo_transcript_0	0.978767	0.0196899	9	9	pseudo_transcript_0	0.774581	0.015319	9	9	pseudo_transcript_0	0.878889	-0.0507402	9	9	pseudo_transcript_0	0.530645	0.00768703	9	9	pseudo_transcript_0	0.69751	-0.027716	9	9	pseudo_transcript_0	0.6199	0.0233928	9	9	pseudo_transcript_0	0.844066	0.0107738	9	9	pseudo_transcript_0	0.910953	0.0143474	9	9
pseudo_2827	pseudo_transcript_1	0.223404	0.020721	9	9	pseudo_transcript_0	0.440535	0.0146439	10	10	pseudo_transcript_0	0.607673	-0.0129617	10	10	pseudo_transcript_1	0.394748	0.010989	9	9	pseudo_transcript_1	0.197966	0.200449	9	9	pseudo_transcript_1	0.448935	0.0743499	9	9	pseudo_transcript_0	0.486306	-0.0161422	10	10	pseudo_transcript_1	0.730003	0.0234649	9	9	pseudo_transcript_1	0.3696	0.0143436	9	9
AREG	P1P2	0.562006	0.0042024	9	9	P1P2	0.53948	-0.0134724	9	9	P1P2	0.98462	-0.0110435	9	9	P1P2	0.441294	0.0302639	9	9	P1P2	0.407722	0.305897	9	9	P1P2	0.438338	0.0575969	9	9	P1P2	0.93765	0.00719808	9	9	P1P2	0.560415	0.0257942	9	9	P1P2	0.652914	0.0143399	9	9
pseudo_13388	pseudo_transcript_0	0.205716	0.0491615	10	10	pseudo_transcript_0	0.404273	0.0109541	10	10	pseudo_transcript_0	0.245202	0.0423628	10	10	pseudo_transcript_0	0.228018	-0.0349853	10	10	pseudo_transcript_0	0.830346	0.0902012	10	10	pseudo_transcript_0	0.798792	-0.018656	10	10	pseudo_transcript_0	0.338787	0.015616	10	10	pseudo_transcript_0	0.212571	0.0188067	10	10	pseudo_transcript_0	0.184082	0.0143359	10	10
pseudo_12197	pseudo_transcript_0	0.664629	-0.00969109	10	10	pseudo_transcript_0	0.287325	-0.0258896	10	10	pseudo_transcript_0	0.388479	-0.0221693	10	10	pseudo_transcript_0	0.819366	0.123153	10	10	pseudo_transcript_0	0.522598	0.206398	10	10	pseudo_transcript_0	0.500988	0.104064	10	10	pseudo_transcript_0	0.745255	0.0240948	10	10	pseudo_transcript_0	0.642769	-0.00371246	10	10	pseudo_transcript_0	0.631282	0.0143358	10	10
N4BP3	P1P2	0.62134	0.00892713	9	9	P1P2	0.16498	0.0103922	9	9	P1P2	0.210306	0.0262297	9	9	P1P2	0.473419	0.0323564	9	9	P1P2	0.377872	-0.19277	9	9	P1P2	0.440764	-0.066905	9	9	P1P2	0.818969	0.0220769	9	9	P1P2	0.350492	-0.00307868	9	9	P1P2	0.624918	0.0143334	9	9
pseudo_11951	pseudo_transcript_0	0.692224	-0.0161229	10	10	pseudo_transcript_0	0.89845	-0.0223298	10	10	pseudo_transcript_0	0.753435	-0.0169502	10	10	pseudo_transcript_0	0.28443	0.0317463	10	10	pseudo_transcript_0	0.80071	0.104025	10	10	pseudo_transcript_0	0.402034	0.0393519	10	10	pseudo_transcript_0	0.924774	-0.0172593	10	10	pseudo_transcript_0	0.762984	0.0270365	10	10	pseudo_transcript_0	0.938015	0.0143289	10	10
pseudo_5561	pseudo_transcript_0	0.745577	0.0163495	10	10	pseudo_transcript_0	0.298627	0.0696562	10	10	pseudo_transcript_0	0.333012	0.0267949	10	10	pseudo_transcript_0	0.697355	-0.0239581	10	10	pseudo_transcript_0	0.144208	-0.401173	10	10	pseudo_transcript_0	0.130768	-0.212565	10	10	pseudo_transcript_0	0.74886	-0.00735276	10	10	pseudo_transcript_0	0.699845	0.0104976	9	9	pseudo_transcript_0	0.590346	0.0143278	9	9
DNAJC2	P1P2	0.470139	-0.0251133	10	10	P1P2	0.214819	-0.0371261	9	9	P1P2	0.174174	-0.028664	9	9	P1P2	0.14591	0.133802	10	10	P1P2	0.730079	0.257347	10	10	P1P2	0.487578	0.184166	10	10	P1P2	0.906841	-0.0107301	10	10	P1P2	0.350958	0.013586	10	10	P1P2	0.716791	0.0143273	10	10
pseudo_14766	pseudo_transcript_0	0.420856	0.0173003	10	10	pseudo_transcript_0	0.762464	0.0228373	8	8	pseudo_transcript_0	0.526001	0.0166667	8	8	pseudo_transcript_0	0.0791485	-0.0940649	10	10	pseudo_transcript_0	0.771447	-0.12574	9	9	pseudo_transcript_0	0.391901	-0.0100659	9	9	pseudo_transcript_0	0.875433	-0.00483085	9	9	pseudo_transcript_0	0.479916	0.025322	9	9	pseudo_transcript_0	0.948865	0.0143249	9	9
pseudo_1615	pseudo_transcript_1	0.921928	0.00361267	9	9	pseudo_transcript_1	0.0911309	0.023745	8	8	pseudo_transcript_1	0.127109	0.0211662	8	8	pseudo_transcript_1	0.712184	0.0192615	9	9	pseudo_transcript_1	0.131585	-0.153044	8	8	pseudo_transcript_1	0.258853	-0.0714373	8	8	pseudo_transcript_0	0.701689	-0.0439983	10	10	pseudo_transcript_0	0.114241	-0.033901	10	10	pseudo_transcript_1	0.52156	0.0143198	8	8
pseudo_10421	pseudo_transcript_0	0.200036	-0.0135592	9	9	pseudo_transcript_0	0.194098	-0.0171446	9	9	pseudo_transcript_0	0.0871456	-0.00720291	9	9	pseudo_transcript_0	0.811689	-0.00418323	9	9	pseudo_transcript_0	0.827046	0.0406379	9	9	pseudo_transcript_0	0.541042	0.0784283	9	9	pseudo_transcript_0	0.557999	-0.0322242	9	9	pseudo_transcript_0	0.0897578	-0.0284259	9	9	pseudo_transcript_0	0.130933	0.0143171	9	9
pseudo_16094	pseudo_transcript_0	0.0887382	0.0370648	10	10	pseudo_transcript_0	0.432955	0.0419901	10	10	pseudo_transcript_0	0.0995968	0.0330219	10	10	pseudo_transcript_0	0.244478	0.0252214	10	10	pseudo_transcript_0	0.972405	0.00564212	10	10	pseudo_transcript_0	0.759116	-0.0453089	10	10	pseudo_transcript_0	0.25875	0.0209296	10	10	pseudo_transcript_0	0.243859	0.0346598	10	10	pseudo_transcript_0	0.149933	0.0143146	10	10
F3	P1	0.273778	0.0263482	10	10	P1	0.232376	0.0175254	10	10	P1	0.156166	0.0307707	10	10	P1	0.27138	-0.129124	10	10	P2	0.161539	0.0891054	9	9	P2	0.393734	0.0566805	9	9	P2	0.678351	0.0655827	10	10	P2	0.263202	-0.0215662	9	9	P1	0.547448	0.0143091	10	10
TAS2R43	ENST00000531678.1	0.387543	-0.02595	10	10	ENST00000531678.1	0.0339095	-0.0519071	9	9	ENST00000531678.1	0.0559489	-0.0429943	9	9	ENST00000531678.1	0.152507	0.0170948	10	10	ENST00000531678.1	0.023522	0.273505	10	10	ENST00000531678.1	0.014501	0.0741285	10	10	ENST00000531678.1	0.660481	-0.0193744	10	10	ENST00000531678.1	0.684988	0.0295753	10	10	ENST00000531678.1	0.690768	0.0143081	10	10
pseudo_4417	pseudo_transcript_0	0.0367353	-0.0301947	10	10	pseudo_transcript_0	0.0144273	-0.0526752	10	10	pseudo_transcript_0	0.00604736	-0.0359127	10	10	pseudo_transcript_0	0.289727	0.0999049	10	10	pseudo_transcript_0	0.00392764	0.242075	10	10	pseudo_transcript_0	0.00336134	0.175942	10	10	pseudo_transcript_0	0.449844	0.00846995	10	10	pseudo_transcript_0	0.661148	0.0230339	10	10	pseudo_transcript_0	0.47155	0.014308	10	10
pseudo_5827	pseudo_transcript_0	0.0636467	-0.0401368	10	10	pseudo_transcript_0	0.663526	-0.0372064	10	10	pseudo_transcript_0	0.475466	-0.0233908	10	10	pseudo_transcript_0	0.00497585	0.167559	10	10	pseudo_transcript_0	0.986676	0.23474	10	10	pseudo_transcript_0	0.355896	0.233665	10	10	pseudo_transcript_0	0.937776	0.027778	10	10	pseudo_transcript_0	0.491928	0.0369446	10	10	pseudo_transcript_0	0.580029	0.0143074	10	10
pseudo_11690	pseudo_transcript_0	0.663656	0.0125707	10	10	pseudo_transcript_0	0.723961	-0.0111666	9	9	pseudo_transcript_0	0.864699	-0.00721135	9	9	pseudo_transcript_0	0.403412	0.0514705	10	10	pseudo_transcript_0	0.850162	0.0461947	10	10	pseudo_transcript_0	0.623966	0.0416746	10	10	pseudo_transcript_0	0.624553	0.019093	9	9	pseudo_transcript_0	0.834256	0.0153497	10	10	pseudo_transcript_0	0.939812	0.0143068	9	9
pseudo_5540	pseudo_transcript_0	0.56572	0.018958	9	9	pseudo_transcript_0	0.2347	0.0343991	9	9	pseudo_transcript_0	0.297347	0.0412892	9	9	pseudo_transcript_0	0.137279	0.0106964	9	9	pseudo_transcript_0	0.179217	-0.133143	9	9	pseudo_transcript_0	0.71085	-0.040366	9	9	pseudo_transcript_0	0.223211	0.0543251	9	9	pseudo_transcript_0	0.514087	0.0100583	8	8	pseudo_transcript_0	0.406941	0.0143064	8	8
pseudo_13871	pseudo_transcript_0	0.730404	-0.00432206	9	9	pseudo_transcript_0	0.449271	-0.000403115	9	9	pseudo_transcript_0	0.641615	0.0120146	9	9	pseudo_transcript_0	0.993398	-0.0311631	9	9	pseudo_transcript_0	0.271949	0.062993	9	9	pseudo_transcript_0	0.218209	0.0107985	9	9	pseudo_transcript_0	0.893874	-0.0215109	9	9	pseudo_transcript_0	0.435101	0.0145587	9	9	pseudo_transcript_0	0.930265	0.0143047	9	9
pseudo_16374	pseudo_transcript_0	0.507929	-0.0101895	10	10	pseudo_transcript_0	0.838737	0.021063	10	10	pseudo_transcript_0	0.768309	0.0166785	10	10	pseudo_transcript_0	0.834595	0.0313046	10	10	pseudo_transcript_0	0.985725	0.222692	10	10	pseudo_transcript_0	0.946241	0.0430653	10	10	pseudo_transcript_0	0.422427	-0.0136442	10	10	pseudo_transcript_0	0.545133	0.0206111	10	10	pseudo_transcript_0	0.876522	0.0143027	10	10
pseudo_6896	pseudo_transcript_0	0.297636	0.0399681	10	10	pseudo_transcript_0	0.436051	0.0227591	10	10	pseudo_transcript_0	0.322746	0.043459	10	10	pseudo_transcript_0	0.149976	-0.0320712	10	10	pseudo_transcript_0	0.557697	-0.0603618	10	10	pseudo_transcript_0	0.287442	-0.043595	10	10	pseudo_transcript_0	0.742893	0.0195047	10	10	pseudo_transcript_0	0.579128	0.0144079	10	10	pseudo_transcript_0	0.64219	0.0143027	10	10
pseudo_16092	pseudo_transcript_0	0.29392	0.0268119	10	10	pseudo_transcript_0	0.476962	0.0274042	10	10	pseudo_transcript_0	0.287264	0.034568	10	10	pseudo_transcript_0	0.464062	-0.0943916	10	10	pseudo_transcript_0	0.623855	-0.0756118	10	10	pseudo_transcript_0	0.660368	-0.139509	10	10	pseudo_transcript_0	0.730895	0.0158422	10	10	pseudo_transcript_0	0.544539	0.0164549	10	10	pseudo_transcript_0	0.598214	0.0143019	10	10
pseudo_4674	pseudo_transcript_0	0.1698	0.0158724	10	10	pseudo_transcript_0	0.286921	-0.0418522	9	9	pseudo_transcript_0	0.932169	0.00691762	9	9	pseudo_transcript_0	0.365387	-0.0198164	10	10	pseudo_transcript_0	0.0963571	0.213133	10	10	pseudo_transcript_0	0.165993	0.0432975	10	10	pseudo_transcript_0	0.417713	0.0236584	10	10	pseudo_transcript_0	0.924904	0.0147283	10	10	pseudo_transcript_0	0.491708	0.0142986	10	10
pseudo_9577	pseudo_transcript_0	0.678318	0.0143531	10	10	pseudo_transcript_0	0.84019	-0.0291159	10	10	pseudo_transcript_0	0.899252	-0.0141118	10	10	pseudo_transcript_0	0.889871	-0.00828211	10	10	pseudo_transcript_0	0.853904	0.10454	10	10	pseudo_transcript_0	0.762077	0.0567076	10	10	pseudo_transcript_0	0.88508	0.0230853	10	10	pseudo_transcript_0	0.599079	-0.0188685	10	10	pseudo_transcript_0	0.727564	0.0142962	10	10
GRHL1	P1P2	0.0551724	-0.0115483	10	10	P1P2	0.539259	-0.032596	10	10	P1P2	0.219876	-0.0410613	10	10	P1P2	0.22157	0.0146309	10	10	P1P2	0.0892333	0.267618	10	10	P1P2	0.0291484	0.121704	10	10	P1P2	0.310176	-0.0179133	10	10	P1P2	0.510625	0.0455065	10	10	P1P2	0.755642	0.0142905	10	10
MYADML2	P1P2	0.386476	0.020889	9	9	P1P2	0.607252	-0.0202126	9	9	P1P2	0.899118	0.0175809	9	9	P1P2	0.456631	-0.0406888	9	9	P1P2	0.699574	0.0703834	9	9	P1P2	0.973721	0.0421541	9	9	P1P2	0.452533	0.00784292	9	9	P1P2	0.333638	0.0270091	9	9	P1P2	0.989539	0.0142874	9	9
MAGEC1	P1P2	0.656318	-0.0228368	10	10	P1P2	0.362715	-0.0207989	8	8	P1P2	0.32027	-0.0410267	8	8	P1P2	0.210738	0.111192	10	10	P1P2	0.0306322	0.241792	10	10	P1P2	0.00638785	0.115288	10	10	P1P2	0.698054	-0.00948255	10	10	P1P2	0.391874	0.0202231	10	10	P1P2	0.438282	0.0142861	10	10
pseudo_9855	pseudo_transcript_0	0.827579	-0.00173282	10	10	pseudo_transcript_0	0.300304	0.00401907	7	7	pseudo_transcript_0	0.26679	0.00889145	7	7	pseudo_transcript_0	0.883672	0.0671435	10	10	pseudo_transcript_0	0.566998	0.0480177	9	9	pseudo_transcript_0	0.700545	0.0793243	9	9	pseudo_transcript_0	0.792402	0.0120412	10	10	pseudo_transcript_0	0.910241	0.017418	9	9	pseudo_transcript_0	0.431487	0.0142854	9	9
pseudo_12025	pseudo_transcript_0	0.875108	-0.0114115	10	10	pseudo_transcript_0	0.9564	-0.0182231	10	10	pseudo_transcript_0	0.898026	-0.0158605	10	10	pseudo_transcript_0	0.336861	0.0447168	10	10	pseudo_transcript_0	0.383483	-0.0356803	10	10	pseudo_transcript_0	0.396016	0.0850307	10	10	pseudo_transcript_0	0.557867	0.0227544	10	10	pseudo_transcript_0	0.202463	-0.0230454	10	10	pseudo_transcript_0	0.585993	0.014285	10	10
pseudo_15429	pseudo_transcript_0	0.834201	0.00787869	10	10	pseudo_transcript_0	0.691781	-0.00172648	9	9	pseudo_transcript_0	0.822772	0.0056402	9	9	pseudo_transcript_0	0.071452	-0.109627	10	10	pseudo_transcript_0	0.549114	0.00621669	10	10	pseudo_transcript_0	0.233367	-0.033958	10	10	pseudo_transcript_0	0.175964	-0.0100641	10	10	pseudo_transcript_0	0.882854	0.0250396	10	10	pseudo_transcript_0	0.406404	0.0142848	10	10
pseudo_5468	pseudo_transcript_0	0.776799	-0.0108255	9	9	pseudo_transcript_0	0.742398	-0.00117239	9	9	pseudo_transcript_0	0.968333	-0.00268134	9	9	pseudo_transcript_0	0.563913	0.0476791	9	9	pseudo_transcript_0	0.774334	-0.0508847	9	9	pseudo_transcript_0	0.486406	0.0591028	9	9	pseudo_transcript_0	0.486908	0.023057	9	9	pseudo_transcript_0	0.964383	0.0271846	9	9	pseudo_transcript_0	0.689884	0.0142835	9	9
PFDN4	P1P2	0.739157	0.0427532	10	10	P1P2	0.202436	0.0786294	10	10	P1P2	0.310466	0.0667914	10	10	P1P2	0.199671	-0.0538063	10	10	P1P2	0.0751785	-0.234009	10	10	P1P2	0.022475	-0.12623	10	10	P1P2	0.697064	0.0122092	10	10	P1P2	0.727207	0.0299532	10	10	P1P2	0.929199	0.0142834	10	10
pseudo_581	pseudo_transcript_0	0.222863	0.0335006	10	10	pseudo_transcript_0	0.0152533	0.0642804	10	10	pseudo_transcript_0	0.0161495	0.0430616	10	10	pseudo_transcript_0	0.21895	-0.0661537	10	10	pseudo_transcript_0	0.148894	-0.220545	10	10	pseudo_transcript_0	0.0445434	-0.128701	10	10	pseudo_transcript_0	0.754163	0.00915861	10	10	pseudo_transcript_0	0.145496	0.053569	10	10	pseudo_transcript_0	0.2138	0.0142823	10	10
SPNS2	P1P2	0.396633	0.0144208	9	9	P1P2	0.389517	0.0337729	8	8	P1P2	0.27286	-0.0127121	8	8	P1P2	0.121176	0.0255309	9	9	P1P2	0.808239	-0.209498	9	9	P1P2	0.882092	-0.0946993	9	9	P1P2	0.965489	0.0283685	9	9	P1P2	0.990968	-0.00470225	9	9	P1P2	0.80866	0.0142755	9	9
pseudo_15384	pseudo_transcript_0	0.955566	0.010346	10	10	pseudo_transcript_0	0.398797	0.0158504	10	10	pseudo_transcript_0	0.525904	0.0130982	10	10	pseudo_transcript_0	0.607333	0.0480146	10	10	pseudo_transcript_0	0.454525	0.0486742	10	10	pseudo_transcript_0	0.64206	-0.023737	10	10	pseudo_transcript_0	0.752243	0.0214136	10	10	pseudo_transcript_0	0.732701	0.0127753	10	10	pseudo_transcript_0	0.670121	0.0142706	10	10
pseudo_12060	pseudo_transcript_0	0.835132	-0.0160824	10	10	pseudo_transcript_0	0.736851	0.0235487	9	9	pseudo_transcript_0	0.907529	0.0186821	9	9	pseudo_transcript_0	0.439845	-0.041483	10	10	pseudo_transcript_0	0.896672	0.175057	10	10	pseudo_transcript_0	0.914158	0.050741	10	10	pseudo_transcript_0	0.63409	-0.0189363	10	10	pseudo_transcript_0	0.952429	0.0204611	10	10	pseudo_transcript_0	0.683492	0.0142702	10	10
MYH13	P1P2	0.949159	0.0134952	10	10	P1P2	0.308968	-0.0149708	10	10	P1P2	0.877949	-0.00792289	10	10	P1P2	0.409271	0.0621923	10	10	P1P2	0.792884	0.0314672	10	10	P1P2	0.781062	-0.0427625	10	10	P1P2	0.467331	0.0697816	10	10	P1P2	0.191186	-0.0284662	10	10	P1P2	0.990317	0.0142687	10	10
PYROXD2	P1P2	0.813099	0.022566	10	10	P1P2	0.467679	0.00787035	9	9	P1P2	0.875632	-0.00950209	9	9	P1P2	0.889403	0.0299234	10	10	P1P2	0.764003	0.104537	9	9	P1P2	0.843688	0.00706091	9	9	P1P2	0.946887	0.0370492	10	10	P1P2	0.724219	0.0445117	9	9	P1P2	0.993572	0.0142678	9	9
RASL12	P1P2	0.722129	-0.0126332	10	10	P1P2	0.28025	-0.00848491	9	9	P1P2	0.489735	0.00738835	9	9	P1P2	0.0891932	0.023785	10	10	P1P2	0.916402	-0.128788	10	10	P1P2	0.659935	0.0906345	10	10	P1P2	0.600895	0.0180214	10	10	P1P2	0.270134	0.0448715	10	10	P1P2	0.248057	0.0142655	10	10
pseudo_938	pseudo_transcript_0	0.926525	0.0123632	10	10	pseudo_transcript_0	0.0347608	-0.0592925	10	10	pseudo_transcript_0	0.263404	-0.0377274	10	10	pseudo_transcript_0	0.582814	-0.0466226	10	10	pseudo_transcript_0	0.00485918	0.362576	10	10	pseudo_transcript_0	0.00998136	0.181078	10	10	pseudo_transcript_0	0.86282	0.000777536	10	10	pseudo_transcript_0	0.32767	0.0466543	10	10	pseudo_transcript_0	0.695413	0.014264	10	10
pseudo_5893	pseudo_transcript_0	0.680077	0.0140817	8	8	pseudo_transcript_0	0.551056	0.0139309	8	8	pseudo_transcript_0	0.536458	0.0149964	8	8	pseudo_transcript_0	0.389758	-0.091877	8	8	pseudo_transcript_0	0.587757	-0.053102	8	8	pseudo_transcript_0	0.32595	-0.0573335	8	8	pseudo_transcript_0	0.818622	-0.00849265	8	8	pseudo_transcript_0	0.880808	0.021338	8	8	pseudo_transcript_0	0.807638	0.0142602	8	8
pseudo_10094	pseudo_transcript_0	0.407548	0.0160247	8	8	pseudo_transcript_0	0.253041	0.0229175	8	8	pseudo_transcript_0	0.180529	0.0321238	8	8	pseudo_transcript_0	0.752004	0.00913659	9	9	pseudo_transcript_0	0.858156	0.0864191	9	9	pseudo_transcript_0	0.676408	0.091768	9	9	pseudo_transcript_0	0.54501	-0.020474	9	9	pseudo_transcript_0	0.137532	0.0317661	9	9	pseudo_transcript_0	0.877973	0.0142596	9	9
pseudo_2650	pseudo_transcript_0	0.987638	0.0391394	10	10	pseudo_transcript_0	0.0928154	0.0253339	10	10	pseudo_transcript_0	0.239955	0.0383383	10	10	pseudo_transcript_0	0.55817	0.0426699	10	10	pseudo_transcript_0	0.129278	-0.119248	10	10	pseudo_transcript_0	0.194226	-0.0460805	10	10	pseudo_transcript_0	0.790454	0.0545451	10	10	pseudo_transcript_0	0.642021	-0.00652217	10	10	pseudo_transcript_0	0.609709	0.0142589	10	10
CA5A	P1P2	0.845832	0.00373224	9	9	P1P2	0.463973	-0.0142476	8	8	P1P2	0.863093	-0.00756214	8	8	P1P2	0.00398456	0.237495	10	10	P1P2	0.0443522	0.258491	9	9	P1P2	0.0101253	0.238137	9	9	P1P2	0.1453	0.0687336	10	10	P1P2	0.733078	-0.0160801	9	9	P1P2	0.323747	0.014258	9	9
KIAA0101	P1P2	0.398853	-0.019058	10	10	P1P2	0.801771	-0.007398	10	10	P1P2	0.951438	-0.0160325	10	10	P1P2	0.119528	0.0916264	10	10	P1P2	0.619747	-0.11693	10	10	P1P2	0.704019	0.0151155	10	10	P1P2	0.872532	0.0212163	10	10	P1P2	0.742601	-0.0132864	10	10	P1P2	0.890952	0.014258	10	10
ASB8	P1P2	0.129741	0.0480578	10	10	P1P2	0.745115	-0.0176444	9	9	P1P2	0.287833	-0.00766814	9	9	P1P2	0.0525389	-0.105947	10	10	P1P2	0.937844	-0.0465967	10	10	P1P2	0.338265	-0.0287406	10	10	P1P2	0.632608	0.0190669	10	10	P1P2	0.436966	0.0137166	10	10	P1P2	0.420263	0.0142576	10	10
SUN5	P1P2	0.314889	0.031878	10	10	P1P2	0.844279	0.00935189	9	9	P1P2	0.430257	0.0202535	9	9	P1P2	0.172773	0.0980423	10	10	P1P2	0.76191	-0.0334701	10	10	P1P2	0.396016	-0.00104328	10	10	P1P2	0.0682105	0.0611288	10	10	P1P2	0.655537	-0.00232568	10	10	P1P2	0.132839	0.014257	10	10
pseudo_13551	pseudo_transcript_0	0.353952	0.0707142	10	10	pseudo_transcript_0	0.267084	0.0257042	9	9	pseudo_transcript_0	0.331756	0.02335	9	9	pseudo_transcript_1	0.00784376	0.159648	10	10	pseudo_transcript_0	0.241263	-0.0644938	9	9	pseudo_transcript_1	0.0317388	0.116432	10	10	pseudo_transcript_0	0.0597887	0.0762866	10	10	pseudo_transcript_1	0.58547	0.0129239	10	10	pseudo_transcript_0	0.206339	0.0142561	9	9
pseudo_7277	pseudo_transcript_0	0.390167	-0.0134723	10	10	pseudo_transcript_0	0.930393	-0.00848999	10	10	pseudo_transcript_0	0.608974	-0.0140452	10	10	pseudo_transcript_0	0.0363884	0.0252489	10	10	pseudo_transcript_0	0.541781	0.143607	10	10	pseudo_transcript_0	0.145128	0.126457	10	10	pseudo_transcript_0	0.479534	0.00614842	10	10	pseudo_transcript_0	0.349419	0.00720568	10	10	pseudo_transcript_0	0.324836	0.0142541	10	10
SYT5	P1P2	0.429853	-0.0155584	10	10	P1P2	0.988137	-0.0161875	10	10	P1P2	0.798308	-0.0185418	10	10	P1P2	0.128876	0.035636	10	10	P1P2	0.868901	0.070111	10	10	P1P2	0.46884	0.051472	10	10	P1P2	0.710196	0.0251274	10	10	P1P2	0.959439	0.0161965	10	10	P1P2	0.990795	0.0142504	10	10
pseudo_8228	pseudo_transcript_0	0.869124	-0.00635825	10	10	pseudo_transcript_0	0.271686	0.00134274	9	9	pseudo_transcript_0	0.723076	0.00808606	9	9	pseudo_transcript_0	0.390945	0.0459157	10	10	pseudo_transcript_0	0.772613	0.0749033	10	10	pseudo_transcript_0	0.984851	-0.00581169	10	10	pseudo_transcript_0	0.549802	0.0256109	10	10	pseudo_transcript_0	0.733936	0.0281049	10	10	pseudo_transcript_0	0.404206	0.0142494	10	10
RNF144A	P2	0.260297	0.00974923	10	10	P2	0.375255	0.0118995	10	10	P2	0.186373	0.0221869	10	10	P1	0.879932	-0.0435724	10	10	P1	0.407187	0.0599439	10	10	P1	0.309388	0.00427428	10	10	P2	0.479534	0.0543513	10	10	P1	0.26981	0.0150493	10	10	P2	0.270314	0.0142491	10	10
ABLIM3	P1P2	0.767099	-0.000753508	10	10	P1P2	0.385092	0.0489733	10	10	P1P2	0.550247	0.0109283	10	10	P1P2	0.21945	0.135738	10	10	P1P2	0.396057	0.00124257	10	10	P1P2	0.982466	0.0238748	10	10	P1P2	0.337512	0.0285562	10	10	P1P2	0.898532	0.0132713	10	10	P1P2	0.430531	0.0142482	10	10
pseudo_17097	pseudo_transcript_0	0.681593	0.0258888	10	10	pseudo_transcript_0	0.361975	0.0103945	10	10	pseudo_transcript_0	0.23491	0.00705279	10	10	pseudo_transcript_0	0.0994167	-0.0975606	10	10	pseudo_transcript_0	0.788405	0.112055	10	10	pseudo_transcript_0	0.774642	-0.026339	10	10	pseudo_transcript_0	0.877102	-0.0158214	10	10	pseudo_transcript_0	0.157095	0.0421714	10	10	pseudo_transcript_0	0.583316	0.0142452	10	10
SLC6A19	P1P2	0.457928	0.0216455	9	9	P1P2	0.907888	-0.0229465	8	8	P1P2	0.656161	0.00986509	8	8	P1P2	0.956173	-0.046855	9	9	P1P2	0.553766	0.145252	9	9	P1P2	0.492845	0.0501238	9	9	P1P2	0.412206	0.0157848	9	9	P1P2	0.435656	0.0148635	9	9	P1P2	0.357506	0.0142449	9	9
pseudo_17039	pseudo_transcript_0	0.112386	0.0683598	9	9	pseudo_transcript_0	0.534098	-0.0958999	9	9	pseudo_transcript_0	0.688847	0.0065136	9	9	pseudo_transcript_0	0.482717	-0.0630186	9	9	pseudo_transcript_0	0.491941	0.171329	9	9	pseudo_transcript_0	0.718142	0.0708935	9	9	pseudo_transcript_0	0.469691	0.0982742	9	9	pseudo_transcript_0	0.180783	-0.0228274	9	9	pseudo_transcript_0	0.776883	0.0142449	9	9
PPP1R13B	P1P2	0.792705	-0.00213414	10	10	P1P2	0.680018	-0.00679919	10	10	P1P2	0.996414	0.00349984	10	10	P1P2	0.858484	-0.0119235	10	10	P1P2	0.510549	0.114711	10	10	P1P2	0.657555	0.0472429	10	10	P1P2	0.831379	-0.0120084	10	10	P1P2	0.793289	0.0165602	10	10	P1P2	0.84052	0.0142443	10	10
CLCNKB	P1P2	0.873342	-0.0372392	9	9	P1P2	0.0784277	-0.0336481	7	7	P1P2	0.21745	-0.0263584	7	7	P1P2	0.0394513	-0.0304951	9	9	P1P2	0.0324347	0.513082	9	9	P1P2	0.302406	0.268198	9	9	P1P2	0.27656	-0.058384	9	9	P1P2	0.838287	0.061382	9	9	P1P2	0.616666	0.0142442	9	9
pseudo_2836	pseudo_transcript_1	0.652984	0.00598913	10	10	pseudo_transcript_1	0.398364	-0.0506175	10	10	pseudo_transcript_1	0.61245	-0.02147	10	10	pseudo_transcript_0	0.444869	0.0578618	8	8	pseudo_transcript_0	0.384166	-0.10892	8	8	pseudo_transcript_0	0.525737	-0.0202404	8	8	pseudo_transcript_0	0.210806	0.0480919	8	8	pseudo_transcript_1	0.521127	0.0158038	10	10	pseudo_transcript_1	0.391661	0.0142401	10	10
pseudo_13135	pseudo_transcript_0	0.980859	0.017375	8	8	pseudo_transcript_0	0.637429	0.016322	8	8	pseudo_transcript_0	0.764977	0.014712	8	8	pseudo_transcript_0	0.235102	0.00266282	8	8	pseudo_transcript_0	0.766741	0.216995	8	8	pseudo_transcript_0	0.999867	0.136823	8	8	pseudo_transcript_0	0.399821	0.0184377	8	8	pseudo_transcript_0	0.813943	-0.0230487	8	8	pseudo_transcript_0	0.895878	0.0142364	8	8
pseudo_6300	pseudo_transcript_0	0.108323	0.0324591	9	9	pseudo_transcript_1	0.00651682	-0.0860237	10	10	pseudo_transcript_1	0.0504874	-0.0526319	10	10	pseudo_transcript_0	0.0812276	-0.122067	9	9	pseudo_transcript_1	0.0414392	0.192091	10	10	pseudo_transcript_1	0.0351938	0.0808839	10	10	pseudo_transcript_0	0.703023	0.00564616	9	9	pseudo_transcript_1	0.0542512	-0.0480301	10	10	pseudo_transcript_0	0.340358	0.014232	9	9
pseudo_10137	pseudo_transcript_0	0.649979	0.0110725	10	10	pseudo_transcript_0	0.875058	-0.0257321	9	9	pseudo_transcript_0	0.73979	0.00510275	9	9	pseudo_transcript_0	0.400169	0.0687719	10	10	pseudo_transcript_0	0.964322	-0.0630383	10	10	pseudo_transcript_0	0.730158	0.0430265	10	10	pseudo_transcript_0	0.30552	0.0250642	10	10	pseudo_transcript_0	0.977037	-0.000400245	10	10	pseudo_transcript_0	0.522597	0.014232	10	10
pseudo_7184	pseudo_transcript_0	0.869007	-0.00931295	10	10	pseudo_transcript_0	0.168843	-0.0285511	10	10	pseudo_transcript_0	0.410321	-0.0184944	10	10	pseudo_transcript_0	0.0561763	0.12575	10	10	pseudo_transcript_0	0.627446	-0.0797122	10	10	pseudo_transcript_0	0.425088	0.0870093	10	10	pseudo_transcript_0	0.321002	0.058728	10	10	pseudo_transcript_0	0.0995021	-0.0524592	10	10	pseudo_transcript_0	0.75701	0.0142312	10	10
pseudo_11542	pseudo_transcript_0	0.675158	0.00803959	10	10	pseudo_transcript_0	0.55908	0.00731952	9	9	pseudo_transcript_0	0.901058	0.0088474	9	9	pseudo_transcript_0	0.921314	0.0801407	10	10	pseudo_transcript_0	0.395145	0.00360598	10	10	pseudo_transcript_0	0.439105	0.00524034	10	10	pseudo_transcript_0	0.80492	-0.0111632	10	10	pseudo_transcript_0	0.660608	0.00993582	10	10	pseudo_transcript_0	0.61202	0.0142299	10	10
SLC52A3	P1P2	0.952599	0.0135291	10	10	P1P2	0.0140545	0.0421629	9	9	P1P2	0.226686	0.0135113	9	9	P1P2	0.788889	0.0111829	10	10	P1P2	0.00148629	-0.387495	10	10	P1P2	0.00163445	-0.0761714	10	10	P1P2	0.662961	0.0333895	10	10	P1P2	0.218316	-0.0356944	10	10	P1P2	0.30394	0.0142269	10	10
ETV3	P1P2	0.555718	0.0078171	10	10	P1P2	0.877761	-0.0203048	9	9	P1P2	0.867141	-0.0138618	9	9	P1P2	0.842002	0.0455895	10	10	P1P2	0.441501	0.541294	10	10	P1P2	0.538208	0.248874	10	10	P1P2	0.795383	0.0352547	10	10	P1P2	0.775065	0.00187167	10	10	P1P2	0.706073	0.0142261	10	10
SENP8	P1P2	0.430289	-0.021815	10	10	P1P2	0.889387	0.0191532	10	10	P1P2	0.603128	0.0118952	10	10	P1P2	0.717507	-0.0160482	10	10	P1P2	0.304135	0.0881404	10	10	P1P2	0.352944	0.0349936	10	10	P1P2	0.34536	-0.0333091	10	10	P1P2	0.224685	0.0388051	10	10	P1P2	0.962833	0.0142252	10	10
BLK	P1P2	0.933748	-0.0272187	10	10	P1P2	0.271629	0.0236258	10	10	P1P2	0.349918	-0.0167077	10	10	P1P2	0.449106	0.138788	10	10	P1P2	0.387156	-0.204235	10	10	P1P2	0.807349	-0.0478644	10	10	P1P2	0.694975	0.00926614	10	10	P1P2	0.8303	-0.00592712	10	10	P1P2	0.796972	0.014225	10	10
pseudo_15486	pseudo_transcript_0	0.797072	-0.0072523	10	10	pseudo_transcript_0	0.358303	0.0168557	9	9	pseudo_transcript_0	0.953751	0.0214829	9	9	pseudo_transcript_0	0.248402	0.0266716	10	10	pseudo_transcript_0	0.395393	0.0062639	10	10	pseudo_transcript_0	0.850461	-0.0274022	10	10	pseudo_transcript_0	0.815063	0.032934	10	10	pseudo_transcript_0	0.876854	-0.025155	10	10	pseudo_transcript_0	0.890952	0.0142195	10	10
pseudo_11366	pseudo_transcript_0	0.371547	0.03525	10	10	pseudo_transcript_0	0.775901	-0.0268742	10	10	pseudo_transcript_0	0.698795	-0.00991384	10	10	pseudo_transcript_0	0.906865	-0.0364164	10	10	pseudo_transcript_0	0.0634306	0.246294	10	10	pseudo_transcript_0	0.0857424	0.105261	10	10	pseudo_transcript_0	0.645895	0.0530225	10	10	pseudo_transcript_0	0.100579	0.0166018	10	10	pseudo_transcript_0	0.145489	0.014219	10	10
pseudo_17759	pseudo_transcript_0	0.673852	0.00477291	10	10	pseudo_transcript_0	0.252976	0.0352128	10	10	pseudo_transcript_0	0.207551	0.0133649	10	10	pseudo_transcript_0	0.504196	0.0412562	10	10	pseudo_transcript_0	0.2009	-0.0761433	10	10	pseudo_transcript_0	0.398183	-0.0396498	10	10	pseudo_transcript_0	0.404762	0.013553	10	10	pseudo_transcript_0	0.797777	0.011782	10	10	pseudo_transcript_0	0.462922	0.0142164	10	10
pseudo_6766	pseudo_transcript_0	0.0759073	-0.0178231	10	10	pseudo_transcript_0	0.412614	-0.0120892	10	10	pseudo_transcript_0	0.507866	-0.00566787	10	10	pseudo_transcript_0	0.253783	0.0706248	10	10	pseudo_transcript_0	0.638911	-0.0660157	10	10	pseudo_transcript_0	0.849758	0.0183658	10	10	pseudo_transcript_0	0.29814	-0.0438967	10	10	pseudo_transcript_0	0.658988	0.0113773	10	10	pseudo_transcript_0	0.507125	0.0142162	10	10
pseudo_1440	pseudo_transcript_0	0.289082	-0.0146423	10	10	pseudo_transcript_0	0.730626	0.0177117	10	10	pseudo_transcript_0	0.61158	0.0011461	10	10	pseudo_transcript_0	0.194223	0.0890097	10	10	pseudo_transcript_0	0.689128	0.0857462	10	10	pseudo_transcript_0	0.849993	0.0551485	10	10	pseudo_transcript_0	0.831959	-0.0173158	10	10	pseudo_transcript_0	0.783417	0.0201931	10	10	pseudo_transcript_0	0.930628	0.0142146	10	10
MAGED4B	ENST00000335504.5,ENST00000360134.6,ENST00000497164.1	0.980864	0.0118569	10	10	ENST00000335504.5,ENST00000360134.6,ENST00000497164.1	0.254587	0.0198293	10	10	ENST00000335504.5,ENST00000360134.6,ENST00000497164.1	0.468022	0.0185998	10	10	ENST00000335504.5,ENST00000360134.6,ENST00000497164.1	0.858716	0.0425892	10	10	ENST00000335504.5,ENST00000360134.6,ENST00000497164.1	0.294624	-0.081022	10	10	ENST00000335504.5,ENST00000360134.6,ENST00000497164.1	0.317571	-0.0236639	10	10	ENST00000335504.5,ENST00000360134.6,ENST00000497164.1	0.769233	0.00620159	10	10	ENST00000335504.5,ENST00000360134.6,ENST00000497164.1	0.836935	0.0215653	10	10	ENST00000335504.5,ENST00000360134.6,ENST00000497164.1	0.784738	0.0142135	10	10
KHDC3L	P1P2	0.394041	0.0407142	10	10	P1P2	0.924105	0.0469431	8	8	P1P2	0.758902	0.00688257	8	8	P1P2	0.0928187	-0.143783	10	10	P1P2	0.906154	0.222765	9	9	P1P2	0.424862	0.0356572	9	9	P1P2	0.520914	0.00653541	9	9	P1P2	0.834602	0.014125	9	9	P1P2	0.663887	0.0142106	9	9
pseudo_5497	pseudo_transcript_0	0.924986	0.00819492	10	10	pseudo_transcript_0	0.713806	0.00133565	10	10	pseudo_transcript_0	0.85017	0.00644263	10	10	pseudo_transcript_0	0.429136	-0.0649961	10	10	pseudo_transcript_0	0.570186	-0.0704708	10	10	pseudo_transcript_0	0.470126	-0.117065	10	10	pseudo_transcript_0	0.599034	0.00234769	10	10	pseudo_transcript_0	0.495789	0.020709	10	10	pseudo_transcript_0	0.414755	0.0142106	10	10
pseudo_4735	pseudo_transcript_0	0.210181	0.0526057	10	10	pseudo_transcript_0	0.800963	0.0295017	9	9	pseudo_transcript_0	0.680924	0.0329786	9	9	pseudo_transcript_0	0.11072	-0.0357436	10	10	pseudo_transcript_0	0.924096	-0.0800883	10	10	pseudo_transcript_0	0.734433	-0.073484	10	10	pseudo_transcript_0	0.95648	0.0456487	10	10	pseudo_transcript_0	0.591535	0.00834711	10	10	pseudo_transcript_0	0.858131	0.0142049	10	10
pseudo_5541	pseudo_transcript_0	0.480394	-0.0116247	9	9	pseudo_transcript_0	0.361645	0.0301307	9	9	pseudo_transcript_0	0.865727	0.0252397	9	9	pseudo_transcript_0	0.0541469	0.125127	10	10	pseudo_transcript_0	0.0768546	-0.252793	10	10	pseudo_transcript_0	0.49757	-0.0289443	10	10	pseudo_transcript_0	0.947834	-0.0206159	10	10	pseudo_transcript_0	0.621125	0.020335	10	10	pseudo_transcript_0	0.914684	0.014203	10	10
CRYGB	P1P2	0.494185	0.0135239	10	10	P1P2	0.465523	-0.0139769	10	10	P1P2	0.404881	0.0118612	10	10	P1P2	0.801914	-0.0255899	10	10	P1P2	0.778439	-0.000243331	10	10	P1P2	0.864547	-0.0172718	10	10	P1P2	0.671289	0.0163084	10	10	P1P2	0.452964	0.0119289	10	10	P1P2	0.506358	0.0142023	10	10
ZDHHC1	P1P2	0.839933	0.0460274	9	9	P1P2	0.99848	-0.0118862	8	8	P1P2	0.935771	0.0235685	8	8	P1P2	0.797916	-0.106294	9	9	P1P2	0.735516	0.446859	9	9	P1P2	0.842701	0.0914344	9	9	P1P2	0.80038	0.0290502	9	9	P1P2	0.614535	0.0147331	9	9	P1P2	0.966107	0.0142016	9	9
pseudo_15673	pseudo_transcript_0	0.659765	0.00121117	9	9	pseudo_transcript_0	0.511581	0.0614423	9	9	pseudo_transcript_0	0.263127	0.00648705	8	8	pseudo_transcript_0	0.0701125	0.0154988	10	10	pseudo_transcript_0	0.170519	-0.176788	10	10	pseudo_transcript_0	0.0660766	-0.0798998	10	10	pseudo_transcript_0	0.339614	0.0154152	10	10	pseudo_transcript_0	0.757951	0.00418092	9	9	pseudo_transcript_0	0.841002	0.0142	9	9
pseudo_16224	pseudo_transcript_0	0.387379	-0.0118767	10	10	pseudo_transcript_0	0.444769	0.046531	10	10	pseudo_transcript_0	0.803099	0.0092268	10	10	pseudo_transcript_0	0.0749896	0.126399	10	10	pseudo_transcript_0	0.0527667	-0.213512	10	10	pseudo_transcript_0	0.541371	-0.120089	10	10	pseudo_transcript_0	0.588024	0.018399	10	10	pseudo_transcript_0	0.247865	0.00541981	10	10	pseudo_transcript_0	0.617708	0.0141958	10	10
pseudo_13955	pseudo_transcript_1	0.543395	-0.0044384	10	10	pseudo_transcript_0	0.143772	-0.0323068	10	10	pseudo_transcript_0	0.187719	-0.0168214	10	10	pseudo_transcript_0	0.356899	0.101514	10	10	pseudo_transcript_0	0.0705831	0.266106	10	10	pseudo_transcript_0	0.0659445	0.15783	10	10	pseudo_transcript_1	0.714963	-0.0106806	10	10	pseudo_transcript_1	0.0786824	0.0330766	10	10	pseudo_transcript_1	0.478777	0.014192	10	10
FAM65B	P2	0.610395	0.00649348	10	10	P1	0.149678	0.0618319	10	10	P1	0.253867	0.037525	10	10	P1	0.502213	-0.0577642	10	10	P1	0.0451425	-0.235346	10	10	P1	0.11469	-0.12803	10	10	P2	0.659835	0.0467627	10	10	P2	0.25645	-0.0130792	10	10	P2	0.770494	0.0141909	10	10
STX2	P1P2	0.965895	-0.00989387	10	10	P1P2	0.977512	-0.00513623	10	10	P1P2	0.801421	-0.0204492	10	10	P1P2	0.0206699	0.129585	10	10	P1P2	0.225553	-0.0393806	10	10	P1P2	0.870665	0.0154058	10	10	P1P2	0.22087	0.0646154	10	10	P1P2	0.0736698	-0.0288115	10	10	P1P2	0.895217	0.0141908	10	10
pseudo_16815	pseudo_transcript_0	0.0847362	0.0279824	10	10	pseudo_transcript_0	0.181154	0.0184068	10	10	pseudo_transcript_0	0.0933248	0.0461577	10	10	pseudo_transcript_0	0.383788	-0.0527652	10	10	pseudo_transcript_0	0.158437	-0.0879644	10	10	pseudo_transcript_0	0.0828923	-0.048264	10	10	pseudo_transcript_0	0.23439	0.0526795	10	10	pseudo_transcript_0	0.633819	0.00991875	10	10	pseudo_transcript_0	0.297363	0.0141851	10	10
PELO	P1	0.139844	0.0553587	6	6	P1	0.377486	0.00890549	3	3	P1	0.520671	-8.21e-05	3	3	P1	0.428281	-0.11675	6	6	P2	0.497228	0.163116	10	10	P1	0.696891	0.152621	5	5	P2	0.850098	0.0130445	10	10	P1	0.177862	0.162176	6	6	P2	0.549845	0.0141827	10	10
SOX10	P1P2	0.669723	0.0537558	10	10	P1P2	0.240159	0.0313521	10	10	P1P2	0.253996	0.0237742	10	10	P1P2	0.754228	-0.0698365	10	10	P1P2	0.0771286	-0.0798884	10	10	P1P2	0.103399	-0.128074	10	10	P1P2	0.686425	0.0187704	10	10	P1P2	0.967047	0.0111809	10	10	P1P2	0.776917	0.0141792	10	10
pseudo_16818	pseudo_transcript_0	0.00615158	0.106811	9	9	pseudo_transcript_0	0.089354	0.0307504	8	8	pseudo_transcript_0	0.0181101	0.0330312	8	8	pseudo_transcript_0	0.364856	-0.0935096	9	9	pseudo_transcript_0	0.0746661	-0.168106	8	8	pseudo_transcript_0	0.0527019	-0.0868516	8	8	pseudo_transcript_0	0.0218761	0.0471586	8	8	pseudo_transcript_0	0.763752	-0.00258798	8	8	pseudo_transcript_0	0.124353	0.0141781	8	8
pseudo_3960	pseudo_transcript_0	0.896048	-0.00572565	10	10	pseudo_transcript_0	0.844552	-0.0160681	10	10	pseudo_transcript_0	0.961562	-0.0112231	10	10	pseudo_transcript_0	0.384516	0.12368	10	10	pseudo_transcript_0	0.807054	0.318836	10	10	pseudo_transcript_0	0.326041	0.183991	10	10	pseudo_transcript_0	0.363752	0.0365104	10	10	pseudo_transcript_0	0.224913	0.00326442	10	10	pseudo_transcript_0	0.160912	0.0141773	10	10
pseudo_16900	pseudo_transcript_0	0.414723	0.0151047	9	9	pseudo_transcript_0	0.803993	0.0172389	9	9	pseudo_transcript_0	0.57981	-0.0102813	9	9	pseudo_transcript_0	0.518654	0.0440275	9	9	pseudo_transcript_0	0.659732	-0.0317555	9	9	pseudo_transcript_0	0.952993	0.0436387	9	9	pseudo_transcript_0	0.50456	0.0260849	9	9	pseudo_transcript_0	0.603309	-0.0175404	9	9	pseudo_transcript_0	0.621678	0.0141721	9	9
ZAR1	ENST00000327939.4	0.82315	-0.00792773	9	9	ENST00000327939.4	0.431149	0.00540103	8	8	ENST00000327939.4	0.580015	0.00542715	8	8	ENST00000327939.4	0.390857	0.0425123	9	9	ENST00000327939.4	0.601546	0.000540194	9	9	ENST00000327939.4	0.593664	0.0445597	9	9	ENST00000327939.4	0.970613	0.025635	9	9	ENST00000327939.4	0.86034	-0.0257472	9	9	ENST00000327939.4	0.766129	0.0141702	9	9
CSTF2T	P1P2	0.346804	-0.00653567	10	10	P1P2	0.961043	0.01196	8	8	P1P2	0.318249	-0.0102199	8	8	P1P2	0.171842	0.0412545	10	10	P1P2	0.912499	0.242717	10	10	P1P2	0.359805	0.171618	10	10	P1P2	0.883201	0.0139745	10	10	P1P2	0.80504	0.0194975	10	10	P1P2	0.99462	0.0141678	10	10
pseudo_2658	pseudo_transcript_0	0.58155	-0.0116538	9	9	pseudo_transcript_0	0.634804	0.0141402	9	9	pseudo_transcript_0	0.762597	0.0164135	9	9	pseudo_transcript_0	0.750227	0.0187039	9	9	pseudo_transcript_0	0.61033	0.114107	9	9	pseudo_transcript_0	0.553	0.0849248	9	9	pseudo_transcript_0	0.711882	-0.0106777	9	9	pseudo_transcript_0	0.880146	0.01764	9	9	pseudo_transcript_0	0.919224	0.0141677	9	9
pseudo_190	pseudo_transcript_0	0.160324	0.00782969	10	10	pseudo_transcript_0	0.00927979	0.0473553	8	8	pseudo_transcript_0	0.433327	0.0110886	8	8	pseudo_transcript_0	0.02777	0.166193	10	10	pseudo_transcript_0	0.211832	-0.293662	9	9	pseudo_transcript_0	0.591594	-0.0348786	9	9	pseudo_transcript_0	0.863989	0.0987311	10	10	pseudo_transcript_0	0.32375	0.0159157	9	9	pseudo_transcript_0	0.969003	0.0141652	9	9
pseudo_16498	pseudo_transcript_0	0.436937	0.013715	10	10	pseudo_transcript_0	0.376675	0.0458824	10	10	pseudo_transcript_0	0.396197	0.0403094	10	10	pseudo_transcript_0	0.388903	-0.138961	10	10	pseudo_transcript_0	0.965035	-0.126171	10	10	pseudo_transcript_0	0.621218	-0.0754863	10	10	pseudo_transcript_0	0.629331	-0.00641515	10	10	pseudo_transcript_0	0.603439	0.0350584	10	10	pseudo_transcript_0	0.860956	0.0141619	10	10
SAMD10	P1P2	0.143286	0.0194975	8	8	P1P2	0.361985	-0.00219146	8	8	P1P2	0.173525	0.024043	8	8	P1P2	0.184805	-0.0526727	8	8	P1P2	0.827219	0.0169237	8	8	P1P2	0.556726	-0.0704376	8	8	P1P2	0.641607	0.0204862	8	8	P1P2	0.999202	0.0136012	8	8	P1P2	0.821946	0.0141587	8	8
pseudo_10357	pseudo_transcript_0	0.180804	-0.0463232	10	10	pseudo_transcript_0	0.384838	0.0203194	10	10	pseudo_transcript_0	0.606806	0.0178444	10	10	pseudo_transcript_0	0.036072	0.139802	10	10	pseudo_transcript_0	0.169591	-0.165338	10	10	pseudo_transcript_0	0.972449	-0.0504953	10	10	pseudo_transcript_0	0.9282	0.0132777	10	10	pseudo_transcript_0	0.506608	0.0173788	10	10	pseudo_transcript_0	0.770723	0.0141567	10	10
pseudo_292	pseudo_transcript_0	0.573642	0.0319181	10	10	pseudo_transcript_0	0.060579	0.0471211	9	9	pseudo_transcript_0	0.764341	0.0280541	9	9	pseudo_transcript_0	0.262701	0.00433782	10	10	pseudo_transcript_0	0.700363	-0.118777	10	10	pseudo_transcript_0	0.889062	-0.0739088	10	10	pseudo_transcript_0	0.613578	0.0112529	10	10	pseudo_transcript_0	0.100425	0.0269069	10	10	pseudo_transcript_0	0.299312	0.0141564	10	10
pseudo_11752	pseudo_transcript_0	0.480735	0.0468317	10	10	pseudo_transcript_0	0.544594	-0.0135784	10	10	pseudo_transcript_0	0.997404	0.0136092	10	10	pseudo_transcript_0	0.734732	-0.0595849	10	10	pseudo_transcript_0	0.610626	-0.0759689	10	10	pseudo_transcript_0	0.849758	-0.0240177	10	10	pseudo_transcript_0	0.685004	0.057024	10	10	pseudo_transcript_0	0.78147	-0.0105123	10	10	pseudo_transcript_0	0.74156	0.0141556	10	10
TMEM161B	P1P2	0.302629	0.0275336	8	8	P1P2	0.75153	-0.00495411	8	8	P1P2	0.37818	0.00932665	8	8	P1P2	0.334931	-0.0372909	8	8	P1P2	0.0526078	0.300912	9	9	P1P2	0.206757	0.0253772	8	8	P1P2	0.491587	0.0204439	8	8	P1P2	0.0348146	0.0612285	9	9	P1P2	0.148008	0.0141427	8	8
FAHD2B	P1P2	0.289353	0.0208156	10	10	P1P2	0.598806	0.0241803	10	10	P1P2	0.780888	0.0180853	10	10	P1P2	0.504953	0.0237269	10	10	P1P2	0.500825	0.251092	10	10	P1P2	0.592795	0.0645828	10	10	P1P2	0.516588	0.026547	10	10	P1P2	0.482765	0.0462847	10	10	P1P2	0.584551	0.0141406	10	10
pseudo_3647	pseudo_transcript_1	0.661386	-0.00361952	10	10	pseudo_transcript_1	0.22703	0.021405	10	10	pseudo_transcript_1	0.40558	-0.00484587	10	10	pseudo_transcript_1	0.583932	-0.00184002	10	10	pseudo_transcript_1	0.293183	-0.0891913	10	10	pseudo_transcript_1	0.32325	-0.0504735	10	10	pseudo_transcript_1	0.454046	-0.00669457	10	10	pseudo_transcript_1	0.892515	0.00500541	10	10	pseudo_transcript_0	0.613889	0.0141362	9	9
DNAJC6	P1P2	0.861508	0.0292325	10	10	P1P2	0.855924	0.0130738	9	9	P1P2	0.961952	0.011086	9	9	P1P2	0.620546	0.00807547	10	10	P1P2	0.366549	0.0343198	10	10	P1P2	0.404558	-0.0279354	10	10	P1P2	0.572447	0.00686785	10	10	P1P2	0.547614	-0.0188776	10	10	P1P2	0.723069	0.0141349	10	10
pseudo_14020	pseudo_transcript_0	0.379964	0.0072755	9	9	pseudo_transcript_0	0.019052	0.0872356	9	9	pseudo_transcript_0	0.0570778	0.0164465	8	8	pseudo_transcript_0	0.785358	0.116112	10	10	pseudo_transcript_0	0.43507	-0.345171	10	10	pseudo_transcript_0	0.19795	-0.123776	10	10	pseudo_transcript_0	0.271178	0.00940393	10	10	pseudo_transcript_0	0.0440294	0.0535626	9	9	pseudo_transcript_0	0.11211	0.0141331	9	9
CPNE5	P1P2	0.255658	-0.0021441	10	10	P1P2	0.432774	-0.0528343	10	10	P1P2	0.333012	-0.0146567	10	10	P1P2	0.59856	-0.0546123	10	10	P1P2	0.244834	0.0909909	10	10	P1P2	0.266184	0.0559601	10	10	P1P2	0.400333	0.0125188	10	10	P1P2	0.906445	0.0286526	10	10	P1P2	0.469155	0.0141328	10	10
pseudo_4174	pseudo_transcript_0	0.166789	0.0472314	9	9	pseudo_transcript_0	0.716573	-0.00528869	8	8	pseudo_transcript_0	0.430079	0.014852	8	8	pseudo_transcript_0	0.11961	-0.18412	9	9	pseudo_transcript_0	0.835933	0.108353	8	8	pseudo_transcript_0	0.692032	0.0431687	8	8	pseudo_transcript_0	0.989784	0.0186719	8	8	pseudo_transcript_0	0.643834	0.0252521	8	8	pseudo_transcript_0	0.59239	0.0141311	8	8
pseudo_3531	pseudo_transcript_0	0.634825	0.0292204	10	10	pseudo_transcript_0	0.0888523	0.0670405	10	10	pseudo_transcript_0	0.201689	0.0334845	10	10	pseudo_transcript_0	0.391026	-0.14838	10	10	pseudo_transcript_0	0.0680462	-0.0878213	10	10	pseudo_transcript_0	0.0361658	-0.146786	10	10	pseudo_transcript_0	0.910966	-0.0246036	10	10	pseudo_transcript_0	0.752658	0.0514164	10	10	pseudo_transcript_0	0.780825	0.01413	10	10
PHGR1	P1P2	0.745013	0.0303275	10	10	P1P2	0.527026	-0.0264935	8	8	P1P2	0.710603	-0.00870604	8	8	P1P2	0.371459	-0.236062	10	10	P1P2	0.176502	0.355611	10	10	P1P2	0.769152	-0.0013345	10	10	P1P2	0.424269	0.0271595	8	8	P1P2	0.249639	0.0667442	10	10	P1P2	0.351247	0.0141294	8	8
pseudo_16529	pseudo_transcript_0	0.292962	0.0122716	10	10	pseudo_transcript_0	0.0979205	0.0140264	10	10	pseudo_transcript_0	0.578943	0.0108786	10	10	pseudo_transcript_0	0.337084	-0.00116578	10	10	pseudo_transcript_0	0.140437	-0.23713	10	10	pseudo_transcript_0	0.21836	-0.0356226	10	10	pseudo_transcript_0	0.777314	-0.0107025	10	10	pseudo_transcript_0	0.845215	-0.0107909	10	10	pseudo_transcript_0	0.699404	0.0141287	10	10
pseudo_2703	pseudo_transcript_0	0.700044	0.0119796	10	10	pseudo_transcript_1	0.345382	0.0108579	9	9	pseudo_transcript_1	0.454416	0.00956852	9	9	pseudo_transcript_0	0.641286	0.0423682	10	10	pseudo_transcript_0	0.0429958	-0.321358	10	10	pseudo_transcript_0	0.0765236	-0.0819953	10	10	pseudo_transcript_1	0.695825	0.0168706	9	9	pseudo_transcript_0	0.377118	-0.0225195	10	10	pseudo_transcript_1	0.678051	0.0141283	9	9
pseudo_3309	pseudo_transcript_0	0.64185	-0.0215621	10	10	pseudo_transcript_0	0.926109	-0.0399727	9	9	pseudo_transcript_0	0.847006	-0.0279092	9	9	pseudo_transcript_0	0.154299	0.0349675	10	10	pseudo_transcript_0	0.171825	0.402568	10	10	pseudo_transcript_0	0.0808965	0.233814	10	10	pseudo_transcript_0	0.899892	-0.00724829	10	10	pseudo_transcript_0	0.607605	0.0183875	10	10	pseudo_transcript_0	0.669903	0.0141236	10	10
pseudo_860	pseudo_transcript_0	0.597148	0.0161315	9	9	pseudo_transcript_0	0.0774479	0.0483697	9	9	pseudo_transcript_0	0.153851	0.0364657	9	9	pseudo_transcript_0	0.767577	-0.0412957	9	9	pseudo_transcript_0	0.18327	-0.152205	9	9	pseudo_transcript_0	0.252108	-0.112186	9	9	pseudo_transcript_0	0.727715	0.0111015	9	9	pseudo_transcript_0	0.228318	0.0112362	9	9	pseudo_transcript_0	0.414121	0.0141214	9	9
pseudo_18488	pseudo_transcript_0	0.372914	0.0263498	8	8	pseudo_transcript_0	0.0279246	0.0625542	8	8	pseudo_transcript_0	0.0320643	0.0409189	8	8	pseudo_transcript_0	0.444178	0.00857329	8	8	pseudo_transcript_0	0.0387322	0.0869173	9	9	pseudo_transcript_0	0.0151018	-0.132002	8	8	pseudo_transcript_0	0.123754	0.0466514	8	8	pseudo_transcript_0	0.829573	-0.0143485	9	9	pseudo_transcript_0	0.380918	0.0141196	8	8
PTH2R	ENST00000272847.2	0.797417	0.0728942	10	10	ENST00000272847.2	0.440901	0.0198812	9	9	ENST00000272847.2	0.720263	-0.015124	9	9	ENST00000272847.2	0.0597795	0.042738	10	10	ENST00000272847.2	0.956752	0.0778325	9	9	ENST00000272847.2	0.251912	0.0589052	9	9	ENST00000272847.2	0.270994	0.0407426	9	9	ENST00000272847.2	0.239561	0.0149343	9	9	ENST00000272847.2	0.163695	0.0141187	9	9
pseudo_7593	pseudo_transcript_0	0.248731	-0.0245438	8	8	pseudo_transcript_0	0.14663	-0.0593818	7	7	pseudo_transcript_0	0.159439	-0.0148149	7	7	pseudo_transcript_0	0.098526	0.099795	8	8	pseudo_transcript_0	0.0814225	0.384218	8	8	pseudo_transcript_0	0.0393269	0.23248	8	8	pseudo_transcript_0	0.765325	0.00414706	8	8	pseudo_transcript_0	0.662117	0.00900167	8	8	pseudo_transcript_0	0.81934	0.0141182	8	8
pseudo_5604	pseudo_transcript_0	0.76437	0.033405	10	10	pseudo_transcript_0	0.364427	0.00882525	10	10	pseudo_transcript_0	0.427985	0.0117884	10	10	pseudo_transcript_0	0.763132	-0.0296735	10	10	pseudo_transcript_0	0.0941972	-0.191243	10	10	pseudo_transcript_0	0.0989181	-0.0430404	10	10	pseudo_transcript_0	0.951387	0.0207743	10	10	pseudo_transcript_0	0.411801	-0.0371984	10	10	pseudo_transcript_0	0.627452	0.0141177	10	10
TMEM45A	P1P2	0.748623	0.0125747	10	10	P1P2	0.257091	-0.0317272	8	8	P1P2	0.30401	-0.0183865	8	8	P1P2	0.522422	-0.0385737	10	10	P1P2	0.139158	0.215986	10	10	P1P2	0.330628	0.12595	10	10	P1P2	0.600688	0.00149516	10	10	P1P2	0.794554	0.022927	10	10	P1P2	0.542074	0.0141129	10	10
pseudo_3397	pseudo_transcript_0	0.776799	0.00480809	9	9	pseudo_transcript_0	0.389437	-0.0494094	9	9	pseudo_transcript_0	0.536017	-0.0186404	9	9	pseudo_transcript_0	0.866959	0.0015807	9	9	pseudo_transcript_0	0.357316	0.198086	9	9	pseudo_transcript_0	0.310832	0.0474377	9	9	pseudo_transcript_0	0.639385	0.0259661	9	9	pseudo_transcript_0	0.792636	-0.00893467	9	9	pseudo_transcript_0	0.732479	0.0141106	9	9
pseudo_7580	pseudo_transcript_0	0.820389	0.0147113	10	10	pseudo_transcript_0	0.808483	0.0214352	10	10	pseudo_transcript_0	0.953906	0.0180733	10	10	pseudo_transcript_0	0.188287	-0.175941	10	10	pseudo_transcript_0	0.462116	0.0671296	10	10	pseudo_transcript_0	0.634583	0.0362881	10	10	pseudo_transcript_0	0.404846	-0.0294394	10	10	pseudo_transcript_0	0.702054	0.0323149	10	10	pseudo_transcript_0	0.607612	0.0141098	10	10
pseudo_14284	pseudo_transcript_0	0.738595	0.000982749	10	10	pseudo_transcript_0	0.79038	-0.0220747	9	9	pseudo_transcript_0	0.387731	-0.00961351	9	9	pseudo_transcript_0	0.718393	0.0345332	10	10	pseudo_transcript_0	0.201742	0.116564	10	10	pseudo_transcript_0	0.135166	0.150677	10	10	pseudo_transcript_0	0.834164	0.00799366	10	10	pseudo_transcript_0	0.14049	0.0173177	10	10	pseudo_transcript_0	0.418537	0.0141094	10	10
SETD1A	P1P2	0.93588	0.0112384	10	10	P1P2	0.784099	-0.0221786	9	9	P1P2	0.843297	0.0044947	9	9	P1P2	0.488075	0.0872813	10	10	P1P2	0.692426	0.0865388	10	10	P1P2	0.901124	0.0428871	10	10	P1P2	0.620803	0.0174056	10	10	P1P2	0.506417	0.0276278	10	10	P1P2	0.816697	0.0141081	10	10
PNMT	P1P2	0.180464	0.0109872	10	10	P1P2	0.35581	0.019033	10	10	P1P2	0.212056	0.0220564	10	10	P1P2	0.658661	0.055227	10	10	P1P2	0.156466	-0.204899	10	10	P1P2	0.470678	-0.128608	10	10	P1P2	0.150886	0.0733085	10	10	P1P2	0.444835	0.0173393	10	10	P1P2	0.482692	0.014108	10	10
C17orf80	P1P2	0.16174	0.0122745	9	9	P1P2	0.549322	-0.0730354	8	8	P1P2	0.855742	-0.0244513	8	8	P1P2	0.561174	0.0913348	9	9	P1P2	0.751889	0.301516	8	8	P1P2	0.601321	0.0706598	8	8	P1P2	0.240276	0.0839198	9	9	P1P2	0.481313	-0.0365539	8	8	P1P2	0.938159	0.0141064	8	8
pseudo_4027	pseudo_transcript_0	0.65681	-0.00753124	9	9	pseudo_transcript_0	0.942597	0.0150319	9	9	pseudo_transcript_0	0.958958	-0.0114973	9	9	pseudo_transcript_0	0.526765	0.0547625	10	10	pseudo_transcript_0	0.9585	0.0433165	10	10	pseudo_transcript_0	0.802952	0.0510355	10	10	pseudo_transcript_0	0.650492	-0.0143548	10	10	pseudo_transcript_0	0.259022	0.0405456	10	10	pseudo_transcript_0	0.444504	0.0141022	10	10
pseudo_313	pseudo_transcript_0	0.356277	-3.51e-05	10	10	pseudo_transcript_0	0.0839941	5.77e-05	10	10	pseudo_transcript_0	0.0796883	0.00277991	10	10	pseudo_transcript_0	0.148472	0.113042	10	10	pseudo_transcript_0	0.186489	0.191599	10	10	pseudo_transcript_0	0.0928365	0.147186	10	10	pseudo_transcript_0	0.926191	0.0319412	10	10	pseudo_transcript_0	0.322537	0.0152243	10	10	pseudo_transcript_0	0.594058	0.0140956	10	10
EVC2	P1P2	0.892513	-0.0276759	10	10	P1P2	0.847475	0.0144518	9	9	P1P2	0.868169	-0.0243913	9	9	P1P2	0.133681	0.166579	10	10	P1P2	0.578722	0.0682967	10	10	P1P2	0.614057	0.0925229	10	10	P1P2	0.190593	0.0138278	10	10	P1P2	0.869922	0.035945	10	10	P1P2	0.505974	0.0140941	10	10
FRG2	ENST00000378763.1,ENST00000504750.1	0.969933	0.0146521	10	10	ENST00000378763.1,ENST00000504750.1	0.625317	-0.0219117	10	10	ENST00000378763.1,ENST00000504750.1	0.889937	0.00532617	10	10	ENST00000378763.1,ENST00000504750.1	0.645213	0.0230573	10	10	ENST00000378763.1,ENST00000504750.1	0.787602	-0.0320773	10	10	ENST00000378763.1,ENST00000504750.1	0.976265	0.0157128	10	10	ENST00000378763.1,ENST00000504750.1	0.930918	0.0282563	10	10	ENST00000378763.1,ENST00000504750.1	0.348038	-0.011364	10	10	ENST00000378763.1,ENST00000504750.1	0.693863	0.0140915	10	10
LOC100288255	NM_001199232	0.969933	0.0146521	10	10	NM_001199232	0.625317	-0.0219117	10	10	NM_001199232	0.889937	0.00532617	10	10	NM_001199232	0.645213	0.0230573	10	10	NM_001199232	0.787602	-0.0320773	10	10	NM_001199232	0.976265	0.0157128	10	10	NM_001199232	0.930918	0.0282563	10	10	NM_001199232	0.348038	-0.011364	10	10	NM_001199232	0.693863	0.0140915	10	10
pseudo_3144	pseudo_transcript_0	0.106676	-0.0156215	9	9	pseudo_transcript_0	0.498023	0.00345734	9	9	pseudo_transcript_0	0.117601	-0.000214289	9	9	pseudo_transcript_0	0.667105	-0.0407942	9	9	pseudo_transcript_0	0.454047	-0.0680404	9	9	pseudo_transcript_0	0.465148	-0.0589887	9	9	pseudo_transcript_0	0.188803	0.0121258	9	9	pseudo_transcript_0	0.125353	-0.00845143	9	9	pseudo_transcript_0	0.0747802	0.0140907	9	9
pseudo_5500	pseudo_transcript_0	0.743322	0.00896731	10	10	pseudo_transcript_0	0.355729	0.012508	10	10	pseudo_transcript_0	0.497986	0.0143708	10	10	pseudo_transcript_0	0.0174448	0.119305	10	10	pseudo_transcript_0	0.627763	0.0723986	10	10	pseudo_transcript_0	0.561954	0.0531775	10	10	pseudo_transcript_0	0.066035	0.0277798	10	10	pseudo_transcript_0	0.506322	-0.00913634	10	10	pseudo_transcript_0	0.0914313	0.0140883	10	10
TMEM255A	P1P2	0.0821853	-0.019886	10	10	P1P2	0.964909	0.000131765	8	8	P1P2	0.481131	-0.00352831	8	8	P1P2	0.341125	0.177408	10	10	P1P2	0.845958	0.193776	10	10	P1P2	0.726115	0.248966	10	10	P1P2	0.590588	-0.0148732	10	10	P1P2	0.813825	-0.0165017	10	10	P1P2	0.771639	0.0140859	10	10
pseudo_2824	pseudo_transcript_0	0.965658	-0.0230972	10	10	pseudo_transcript_0	0.888897	-0.036373	10	10	pseudo_transcript_0	0.56231	-0.0173998	10	10	pseudo_transcript_0	0.0708721	0.0599841	10	10	pseudo_transcript_0	0.315356	0.240949	10	10	pseudo_transcript_0	0.112506	0.225343	10	10	pseudo_transcript_0	0.365877	0.00870615	10	10	pseudo_transcript_0	0.181789	0.0216373	10	10	pseudo_transcript_0	0.204992	0.0140857	10	10
C1orf194	P2	0.896402	0.00163826	10	10	P2	0.274554	-0.035931	7	7	P2	0.335832	-0.0260902	7	7	P2	0.109434	-0.216776	10	10	P1	0.566913	0.0253935	8	8	P1	0.855519	0.0272576	8	8	P2	0.252671	0.0152738	9	9	P2	0.566147	-0.00427378	9	9	P2	0.453538	0.0140818	9	9
COPB2	P1P2	0.425969	0.0159452	6	6	P1P2	0.648399	0.00837701	3	3	P1P2	0.485644	0.00942141	3	3	P1P2	0.0687589	-0.105684	7	7	P1P2	0.879414	0.0867253	5	5	P1P2	0.200236	-0.0572579	4	4	P1P2	0.226691	0.0526724	5	5	P1P2	0.62931	0.0022473	5	5	P1P2	0.923499	0.014081	4	4
ZNF79	P1P2	0.705238	0.0113657	10	10	P1P2	0.813046	-0.00579014	10	10	P1P2	0.769493	0.00363198	10	10	P1P2	0.55628	0.0642801	10	10	P1P2	0.909661	0.00179198	10	10	P1P2	0.803183	0.019541	10	10	P1P2	0.727096	-0.0130602	10	10	P1P2	0.928222	0.00400148	10	10	P1P2	0.818094	0.0140785	10	10
pseudo_7617	pseudo_transcript_0	0.261118	0.054043	10	10	pseudo_transcript_0	0.728996	0.0221133	10	10	pseudo_transcript_0	0.273728	0.0177856	10	10	pseudo_transcript_0	0.0925026	-0.15888	10	10	pseudo_transcript_0	0.895846	-0.0851906	10	10	pseudo_transcript_0	0.346473	-0.0796189	10	10	pseudo_transcript_0	0.869136	0.0124949	10	10	pseudo_transcript_0	0.891218	0.0326281	10	10	pseudo_transcript_0	0.827187	0.0140758	10	10
pseudo_6522	pseudo_transcript_0	0.182509	-0.0287919	10	10	pseudo_transcript_0	0.912562	-0.0121094	10	10	pseudo_transcript_0	0.440737	-0.0224538	10	10	pseudo_transcript_0	0.0312735	0.160154	10	10	pseudo_transcript_0	0.559802	-0.0583958	10	10	pseudo_transcript_0	0.483276	0.0516195	10	10	pseudo_transcript_0	0.677698	0.0252484	10	10	pseudo_transcript_0	0.281101	-0.00908652	10	10	pseudo_transcript_0	0.828121	0.0140743	10	10
pseudo_3627	pseudo_transcript_0	0.967202	0.0315178	10	10	pseudo_transcript_0	0.678316	-0.0352777	10	10	pseudo_transcript_0	0.845314	-0.0204539	10	10	pseudo_transcript_0	0.96964	-0.0355423	10	10	pseudo_transcript_0	0.535871	0.25615	10	10	pseudo_transcript_0	0.35574	0.100636	10	10	pseudo_transcript_0	0.949374	0.020564	10	10	pseudo_transcript_0	0.53576	0.0163855	10	10	pseudo_transcript_0	0.705628	0.0140725	10	10
pseudo_13032	pseudo_transcript_0	0.701811	0.0140784	10	10	pseudo_transcript_0	0.41341	-0.0323169	10	10	pseudo_transcript_0	0.716775	-0.0181815	10	10	pseudo_transcript_0	0.641392	-0.0311839	10	10	pseudo_transcript_0	0.182984	0.22035	10	10	pseudo_transcript_0	0.387748	0.139989	10	10	pseudo_transcript_0	0.894245	-0.0112424	10	10	pseudo_transcript_0	0.999167	0.0162981	10	10	pseudo_transcript_0	0.97454	0.0140683	10	10
VIPR2	P1P2	0.166045	0.0320565	8	8	P1P2	0.625694	0.0192137	7	7	P1P2	0.453429	0.0207439	7	7	P1P2	0.072316	-0.159224	8	8	P1P2	0.911843	-0.0974049	7	7	P1P2	0.44196	-0.0582184	7	7	P1P2	0.79711	0.0212125	8	8	P1P2	0.526567	0.00795113	7	7	P1P2	0.780005	0.0140676	7	7
pseudo_5321	pseudo_transcript_0	0.652125	0.0160098	10	10	pseudo_transcript_0	0.184103	-0.012072	10	10	pseudo_transcript_0	0.536269	-0.00854431	10	10	pseudo_transcript_0	0.226422	-0.0847736	10	10	pseudo_transcript_0	0.151259	0.0856914	10	10	pseudo_transcript_0	0.37121	0.0273009	10	10	pseudo_transcript_0	0.574573	0.00486676	10	10	pseudo_transcript_0	0.900657	-0.0114448	10	10	pseudo_transcript_0	0.700958	0.0140662	10	10
pseudo_6916	pseudo_transcript_0	0.36694	0.0151279	10	10	pseudo_transcript_0	0.787198	0.011209	10	10	pseudo_transcript_0	0.759326	0.013203	10	10	pseudo_transcript_0	0.447068	0.0331667	10	10	pseudo_transcript_0	0.572111	0.197207	10	10	pseudo_transcript_0	0.950764	0.0578319	10	10	pseudo_transcript_0	0.926073	0.0265461	10	10	pseudo_transcript_0	0.654998	0.0157455	10	10	pseudo_transcript_0	0.672306	0.0140658	10	10
pseudo_6378	pseudo_transcript_0	0.22138	0.043298	9	9	pseudo_transcript_0	0.238451	-0.00383074	9	9	pseudo_transcript_0	0.89201	0.0130123	9	9	pseudo_transcript_0	0.923631	0.0117779	9	9	pseudo_transcript_0	0.31684	0.135598	9	9	pseudo_transcript_0	0.422032	0.0787489	9	9	pseudo_transcript_0	0.234242	0.0246128	9	9	pseudo_transcript_0	0.770424	0.0146761	9	9	pseudo_transcript_0	0.326309	0.0140612	9	9
pseudo_9082	pseudo_transcript_0	0.0838789	-0.0271333	10	10	pseudo_transcript_0	0.793162	-0.0132346	10	10	pseudo_transcript_0	0.238224	-0.0116349	10	10	pseudo_transcript_0	0.00374262	0.194724	10	10	pseudo_transcript_0	0.376685	-0.0461013	10	10	pseudo_transcript_0	0.24156	0.0901243	10	10	pseudo_transcript_0	0.744918	0.0587697	10	10	pseudo_transcript_0	0.518999	-0.0341737	10	10	pseudo_transcript_0	0.84427	0.0140605	10	10
pseudo_4152	pseudo_transcript_0	0.743322	0.0252472	10	10	pseudo_transcript_0	0.79161	-0.0176362	10	10	pseudo_transcript_0	0.910301	-0.00762106	10	10	pseudo_transcript_0	0.85767	0.00752474	10	10	pseudo_transcript_0	0.409131	0.119404	10	10	pseudo_transcript_0	0.503083	0.0551338	10	10	pseudo_transcript_0	0.977579	0.0223125	10	10	pseudo_transcript_0	0.405374	0.0170366	10	10	pseudo_transcript_0	0.614755	0.0140595	10	10
pseudo_797	pseudo_transcript_0	0.723692	0.0109127	10	10	pseudo_transcript_0	0.263541	0.012137	10	10	pseudo_transcript_0	0.307371	0.00725014	10	10	pseudo_transcript_0	0.902993	-0.0250349	10	10	pseudo_transcript_0	0.849695	-0.0910252	10	10	pseudo_transcript_0	0.923889	-0.0542795	10	10	pseudo_transcript_0	0.82489	-0.0125911	10	10	pseudo_transcript_0	0.439786	0.0172059	10	10	pseudo_transcript_0	0.623207	0.0140577	10	10
GM2A	P1P2	0.533145	0.0205583	9	9	P1P2	0.919236	0.0070749	9	9	P1P2	0.582609	0.0198464	9	9	P1P2	0.182584	-0.098664	9	9	P1P2	0.965897	-0.0616045	9	9	P1P2	0.704403	-0.0577231	9	9	P1P2	0.883346	0.00853724	9	9	P1P2	0.734618	0.0176442	9	9	P1P2	0.875358	0.0140576	9	9
pseudo_1574	pseudo_transcript_0	0.347263	0.041851	10	10	pseudo_transcript_0	0.815811	0.063668	10	10	pseudo_transcript_0	0.657061	0.0498299	10	10	pseudo_transcript_0	0.117884	-0.0401827	10	10	pseudo_transcript_0	0.286593	-0.121132	10	10	pseudo_transcript_0	0.892844	-0.0496643	10	10	pseudo_transcript_0	0.757667	-0.0184748	10	10	pseudo_transcript_0	0.129475	0.0378339	10	10	pseudo_transcript_0	0.416128	0.014057	10	10
HCFC2	P1P2	0.210887	0.000564745	10	10	P1P2	0.649645	0.00760286	10	10	P1P2	0.74521	0.000820762	10	10	P1P2	0.326315	0.0571317	10	10	P1P2	0.736028	-0.018868	10	10	P1P2	0.859142	0.0483945	10	10	P1P2	0.77128	0.0192379	10	10	P1P2	0.907154	0.0179026	10	10	P1P2	0.960445	0.0140568	10	10
PNRC1	P1P2	0.961976	0.0188851	10	10	P1P2	0.115304	0.0387712	10	10	P1P2	0.1994	0.0269431	10	10	P1P2	0.680234	-0.0375301	10	10	P1P2	0.339883	-0.0614231	10	10	P1P2	0.495298	-0.0474703	10	10	P1P2	0.653493	0.0090339	10	10	P1P2	0.42354	0.0382517	10	10	P1P2	0.461098	0.0140566	10	10
pseudo_6972	pseudo_transcript_0	0.621189	0.0155447	10	10	pseudo_transcript_0	0.59687	0.0248521	10	10	pseudo_transcript_0	0.466124	0.016062	10	10	pseudo_transcript_0	0.758507	-0.0498276	10	10	pseudo_transcript_0	0.62861	-0.0729547	10	10	pseudo_transcript_0	0.688764	-0.0457233	10	10	pseudo_transcript_0	0.874992	0.0316545	10	10	pseudo_transcript_0	0.596284	-0.0145327	10	10	pseudo_transcript_0	0.574502	0.0140548	10	10
ZFP36	P1P2	0.454984	-0.0067239	10	10	P1P2	0.239106	0.0387526	10	10	P1P2	0.520257	0.0219641	10	10	P1P2	0.43321	0.0126839	10	10	P1P2	0.821172	-0.108993	10	10	P1P2	0.935059	0.0144926	10	10	P1P2	0.802964	-0.00480731	10	10	P1P2	0.427959	0.0182937	10	10	P1P2	0.661843	0.0140539	10	10
pseudo_14403	pseudo_transcript_0	0.844682	0.0174015	10	10	pseudo_transcript_0	0.420789	0.0154243	10	10	pseudo_transcript_0	0.48685	0.0150543	10	10	pseudo_transcript_0	0.60454	0.0573114	10	10	pseudo_transcript_0	0.0650407	-0.175846	10	10	pseudo_transcript_0	0.174849	-0.0376302	10	10	pseudo_transcript_0	0.469612	0.0238443	10	10	pseudo_transcript_0	0.394684	-0.0201422	10	10	pseudo_transcript_0	0.945408	0.014046	10	10
NAT10	P1P2	0.674831	-0.0115057	10	10	P1P2	0.110042	-0.108598	9	9	P1P2	0.12542	-0.0637018	9	9	P1P2	0.248038	0.0777908	10	10	P1P2	0.253282	0.499732	10	10	P1P2	0.167921	0.350385	10	10	P1P2	0.774124	-0.0122547	10	10	P1P2	0.496355	-0.0170812	10	10	P1P2	0.822055	0.014044	10	10
KLHDC4	P1P2	0.973313	-0.00699331	9	9	P1P2	0.611685	-0.0245131	8	8	P1P2	0.909622	0.00530316	8	8	P1P2	0.6002	0.0254531	9	9	P1P2	0.689472	0.277556	9	9	P1P2	0.351505	0.0502683	9	9	P1P2	0.725597	0.0202386	9	9	P1P2	0.610342	0.00897536	9	9	P1P2	0.987775	0.0140423	9	9
MUC7	P1	0.453546	0.0342073	10	10	P2	0.577569	0.00576361	10	10	P2	0.318217	0.00460434	10	10	P1	0.44955	0.0503953	10	10	P2	0.592049	-0.0532842	10	10	P2	0.587635	-0.0355453	10	10	P1	0.119223	0.0435631	10	10	P2	0.967523	-0.00735275	10	10	P1	0.368088	0.0140366	10	10
pseudo_8686	pseudo_transcript_0	0.369398	0.0582641	10	10	pseudo_transcript_0	0.793639	0.00903721	10	10	pseudo_transcript_0	0.578095	0.0424899	10	10	pseudo_transcript_0	0.0176207	-0.137981	10	10	pseudo_transcript_0	0.767484	0.105135	10	10	pseudo_transcript_0	0.408277	-0.0417669	10	10	pseudo_transcript_0	0.954111	-0.0298743	10	10	pseudo_transcript_0	0.590402	0.0214172	10	10	pseudo_transcript_0	0.943261	0.0140355	10	10
pseudo_4748	pseudo_transcript_0	0.831644	0.0158391	10	10	pseudo_transcript_0	0.530453	-0.0014661	9	9	pseudo_transcript_0	0.659969	-0.00412277	9	9	pseudo_transcript_0	0.732724	-0.0301275	10	10	pseudo_transcript_0	0.937963	-0.13363	10	10	pseudo_transcript_0	0.756386	-0.0812665	10	10	pseudo_transcript_0	0.854296	0.0209932	10	10	pseudo_transcript_0	0.497583	0.0247165	10	10	pseudo_transcript_0	0.868261	0.0140352	10	10
pseudo_6241	pseudo_transcript_0	0.641668	0.00438127	9	9	pseudo_transcript_0	0.303183	0.0214856	9	9	pseudo_transcript_0	0.255582	0.0128966	9	9	pseudo_transcript_0	0.136496	0.0698169	9	9	pseudo_transcript_0	0.175681	0.0787171	9	9	pseudo_transcript_0	0.0682084	0.136349	9	9	pseudo_transcript_0	0.430674	0.0187191	9	9	pseudo_transcript_0	0.791182	0.0197657	9	9	pseudo_transcript_0	0.451922	0.0140334	9	9
pseudo_18082	pseudo_transcript_0	0.974691	-0.00868516	9	9	pseudo_transcript_0	0.711391	-0.0150067	9	9	pseudo_transcript_0	0.750423	0.00819644	9	9	pseudo_transcript_0	0.371086	-0.0563931	9	9	pseudo_transcript_0	0.517743	0.10998	9	9	pseudo_transcript_0	0.85196	0.0432374	9	9	pseudo_transcript_0	0.318384	-0.00684386	9	9	pseudo_transcript_0	0.650109	0.00926829	9	9	pseudo_transcript_0	0.610564	0.0140322	9	9
pseudo_3664	pseudo_transcript_0	0.978824	0.018213	9	9	pseudo_transcript_0	0.74536	0.0186048	8	8	pseudo_transcript_0	0.601795	0.0217511	8	8	pseudo_transcript_0	0.885789	-0.00784629	9	9	pseudo_transcript_0	0.957629	0.157834	9	9	pseudo_transcript_0	0.793596	0.110964	9	9	pseudo_transcript_0	0.54106	0.0098302	9	9	pseudo_transcript_0	0.734618	0.0182312	9	9	pseudo_transcript_0	0.896689	0.0140307	9	9
MRGPRG	ENST00000332314.3	0.0520712	0.0586279	10	10	ENST00000332314.3	0.156944	-0.0325108	7	7	ENST00000332314.3	0.893866	0.0109145	7	7	ENST00000332314.3	0.690684	-0.152112	10	10	ENST00000332314.3	0.007064	0.407527	10	10	ENST00000332314.3	0.0756332	0.207746	10	10	ENST00000332314.3	0.365719	0.0299945	10	10	ENST00000332314.3	0.222755	0.00321778	10	10	ENST00000332314.3	0.174953	0.0140293	10	10
H1FOO	P1P2	0.493339	-0.00265572	10	10	P1P2	0.444308	0.00610149	10	10	P1P2	0.812222	-0.00284961	10	10	P1P2	0.483626	0.0631011	10	10	P1P2	0.419274	-0.00707371	10	10	P1P2	0.580242	0.0219867	10	10	P1P2	0.962641	0.0154518	10	10	P1P2	0.881089	0.010667	10	10	P1P2	0.910406	0.0140292	10	10
pseudo_10367	pseudo_transcript_0	0.490617	-0.0327144	10	10	pseudo_transcript_0	0.48187	-0.00454828	10	10	pseudo_transcript_1	0.607643	0.0130017	6	6	pseudo_transcript_0	0.554989	0.0614426	10	10	pseudo_transcript_0	0.47566	-0.0997948	10	10	pseudo_transcript_0	0.796252	-0.0458245	10	10	pseudo_transcript_0	0.829292	-0.0142323	10	10	pseudo_transcript_1	0.629121	0.00994464	6	6	pseudo_transcript_1	0.66899	0.0140171	6	6
pseudo_6960	pseudo_transcript_0	0.96067	0.0183072	10	10	pseudo_transcript_0	0.857421	0.0246038	10	10	pseudo_transcript_0	0.788989	0.0183262	10	10	pseudo_transcript_0	0.346029	-0.0506789	10	10	pseudo_transcript_0	0.566345	-0.122749	10	10	pseudo_transcript_0	0.869723	-0.0251242	10	10	pseudo_transcript_0	0.6662	-0.019095	10	10	pseudo_transcript_0	0.594114	0.0170694	10	10	pseudo_transcript_0	0.952327	0.0140164	10	10
pseudo_11743	pseudo_transcript_0	0.790753	-0.000818022	10	10	pseudo_transcript_0	0.673787	-0.0305266	10	10	pseudo_transcript_0	0.648123	-0.00829905	10	10	pseudo_transcript_0	0.781148	0.0073225	10	10	pseudo_transcript_0	0.904935	0.089978	10	10	pseudo_transcript_0	0.875847	0.0625437	10	10	pseudo_transcript_0	0.892246	0.0020673	10	10	pseudo_transcript_0	0.139409	-0.00251311	10	10	pseudo_transcript_0	0.631282	0.014016	10	10
pseudo_5222	pseudo_transcript_0	0.318661	-0.0114969	7	7	pseudo_transcript_0	0.521194	0.0190251	7	7	pseudo_transcript_0	0.974427	-0.00254215	7	7	pseudo_transcript_0	0.0358885	0.122576	7	7	pseudo_transcript_0	0.458188	-0.0316375	7	7	pseudo_transcript_0	0.582882	0.043465	7	7	pseudo_transcript_0	0.514983	0.0214168	7	7	pseudo_transcript_0	0.590682	-0.000660181	7	7	pseudo_transcript_0	0.620458	0.0140134	7	7
pseudo_13083	pseudo_transcript_0	0.3289	0.027202	8	8	pseudo_transcript_0	0.223009	-0.0300155	7	7	pseudo_transcript_0	0.978861	-5.19e-05	7	7	pseudo_transcript_0	0.0600495	-0.112018	8	8	pseudo_transcript_0	0.597905	0.0471393	8	8	pseudo_transcript_0	0.638115	-0.0324574	8	8	pseudo_transcript_0	0.770025	0.00344138	8	8	pseudo_transcript_0	0.70919	0.0112582	8	8	pseudo_transcript_0	0.977675	0.0140126	8	8
pseudo_6142	pseudo_transcript_0	0.461393	0.0341844	10	10	pseudo_transcript_0	0.163115	-0.00576271	10	10	pseudo_transcript_0	0.692839	0.00221896	10	10	pseudo_transcript_0	0.56576	0.0574415	10	10	pseudo_transcript_0	0.70656	-0.08954	10	10	pseudo_transcript_0	0.551116	0.0356878	10	10	pseudo_transcript_0	0.182608	0.0561521	10	10	pseudo_transcript_0	0.113152	-0.000959719	10	10	pseudo_transcript_0	0.72644	0.0140101	10	10
pseudo_5287	pseudo_transcript_0	0.637908	-0.0197966	10	10	pseudo_transcript_0	0.606592	-0.0187983	8	8	pseudo_transcript_0	0.860641	-0.0345088	8	8	pseudo_transcript_0	0.967751	0.00326845	10	10	pseudo_transcript_0	0.813968	-0.0113395	9	9	pseudo_transcript_0	0.741601	0.0276619	9	9	pseudo_transcript_0	0.647177	-0.0235179	10	10	pseudo_transcript_0	0.851825	-0.00429004	9	9	pseudo_transcript_0	0.966484	0.0140081	9	9
CCSER1	P1P2	0.187796	0.0349434	10	10	P1P2	0.195077	0.0383825	10	10	P1P2	0.0985182	0.0324478	10	10	P1P2	0.174552	-0.0350939	10	10	P1P2	0.771359	0.106635	10	10	P1P2	0.802027	0.00525916	10	10	P1P2	0.66512	0.0199458	10	10	P1P2	0.0462796	0.057432	10	10	P1P2	0.124401	0.0140075	10	10
GNG7	P1P2	0.685751	-0.0114117	10	10	P1P2	0.522606	-0.0189469	10	10	P1P2	0.575133	-0.0123965	10	10	P1P2	0.637474	-0.10027	10	10	P1P2	0.102509	0.0853277	10	10	P1P2	0.227901	0.0338317	10	10	P1P2	0.27267	-0.0110929	10	10	P1P2	0.561102	0.0214292	10	10	P1P2	0.723967	0.0140062	10	10
pseudo_13749	pseudo_transcript_0	0.523713	0.0235344	10	10	pseudo_transcript_0	0.154015	-0.0148039	10	10	pseudo_transcript_0	0.239089	-0.00681441	10	10	pseudo_transcript_0	0.694946	-0.066364	10	10	pseudo_transcript_0	0.0549551	0.24982	10	10	pseudo_transcript_0	0.215355	0.14696	10	10	pseudo_transcript_0	0.479812	-0.0161026	10	10	pseudo_transcript_0	0.92526	0.0270571	10	10	pseudo_transcript_0	0.693421	0.0140058	10	10
SREBF2	P1P2	0.287728	0.000608533	10	10	P1P2	0.111911	0.0235823	10	10	P1P2	0.211716	0.018981	10	10	P1P2	0.0378553	0.132154	10	10	P1P2	0.0689288	-0.381807	10	10	P1P2	0.344333	-0.165046	10	10	P1P2	0.0770856	0.02758	10	10	P1P2	0.398339	-0.0122988	10	10	P1P2	0.420436	0.01399	10	10
pseudo_2866	pseudo_transcript_0	0.150646	0.0239927	9	9	pseudo_transcript_0	0.487111	0.0127795	9	9	pseudo_transcript_0	0.117831	0.0117491	9	9	pseudo_transcript_0	0.0331058	-0.102204	9	9	pseudo_transcript_0	0.143432	0.300578	10	10	pseudo_transcript_0	0.874013	0.00359553	9	9	pseudo_transcript_0	0.732665	0.0119644	9	9	pseudo_transcript_0	0.0390626	0.0178311	10	10	pseudo_transcript_0	0.234759	0.0139895	9	9
pseudo_6071	pseudo_transcript_0	0.970057	0.0130206	9	9	pseudo_transcript_0	0.929871	0.00640272	9	9	pseudo_transcript_0	0.909083	0.00553124	9	9	pseudo_transcript_0	0.700581	0.00978084	9	9	pseudo_transcript_0	0.670925	0.065711	9	9	pseudo_transcript_0	0.587679	0.0351344	9	9	pseudo_transcript_0	0.950002	0.0213835	9	9	pseudo_transcript_0	0.562322	0.0116364	9	9	pseudo_transcript_0	0.670666	0.0139848	9	9
pseudo_4223	pseudo_transcript_0	0.458594	0.0127679	9	9	pseudo_transcript_0	0.924243	-0.0118494	8	8	pseudo_transcript_0	0.541266	0.0208028	8	8	pseudo_transcript_0	0.559387	0.0814656	9	9	pseudo_transcript_0	0.314638	0.456279	10	10	pseudo_transcript_0	0.499329	0.110095	9	9	pseudo_transcript_0	0.290207	0.0447801	9	9	pseudo_transcript_0	0.744519	-0.0164187	10	10	pseudo_transcript_0	0.508263	0.0139782	9	9
SRPK1	P1P2	0.906782	-0.0131897	10	10	P1P2	0.216776	0.0286153	10	10	P1P2	0.432151	0.0269931	10	10	P1P2	0.376073	-0.0235577	10	10	P1P2	0.322231	-0.0645209	10	10	P1P2	0.172956	-0.0787219	10	10	P1P2	0.708536	-0.0235587	10	10	P1P2	0.649516	0.015298	10	10	P1P2	0.866375	0.0139765	10	10
pseudo_16204	pseudo_transcript_0	0.619788	0.0183833	9	9	pseudo_transcript_0	0.936633	-0.0291224	8	8	pseudo_transcript_0	0.745746	-0.0183493	8	8	pseudo_transcript_0	0.130754	-0.0493457	9	9	pseudo_transcript_0	0.496408	0.391806	9	9	pseudo_transcript_0	0.676178	0.212404	9	9	pseudo_transcript_0	0.613059	0.00549837	9	9	pseudo_transcript_0	0.610673	0.0265037	9	9	pseudo_transcript_0	0.939058	0.013976	9	9
pseudo_5430	pseudo_transcript_0	0.865139	0.0110954	10	10	pseudo_transcript_0	0.81589	0.00101747	9	9	pseudo_transcript_0	0.826843	-0.00416262	9	9	pseudo_transcript_0	0.301626	-0.18024	10	10	pseudo_transcript_0	0.811214	-0.0693591	10	10	pseudo_transcript_0	0.304293	-0.053832	10	10	pseudo_transcript_0	0.364145	-0.0430492	10	10	pseudo_transcript_0	0.595457	0.054106	10	10	pseudo_transcript_0	0.559282	0.0139745	10	10
pseudo_318	pseudo_transcript_0	0.830613	-0.00198364	9	9	pseudo_transcript_0	0.285814	0.0122189	9	9	pseudo_transcript_0	0.535479	0.00866597	9	9	pseudo_transcript_0	0.252983	0.0438973	10	10	pseudo_transcript_0	0.280475	0.066366	9	9	pseudo_transcript_0	0.522222	0.0090833	9	9	pseudo_transcript_0	0.721299	0.0111743	10	10	pseudo_transcript_0	0.983692	0.0246431	9	9	pseudo_transcript_0	0.798273	0.0139734	9	9
pseudo_3778	pseudo_transcript_0	0.0586445	-0.0111732	10	10	pseudo_transcript_0	0.746522	-0.0115296	10	10	pseudo_transcript_0	0.237239	-0.00955158	10	10	pseudo_transcript_0	0.0983571	0.141357	10	10	pseudo_transcript_0	0.393572	-0.0558561	10	10	pseudo_transcript_0	0.987475	0.00359042	10	10	pseudo_transcript_0	0.508164	0.0283971	10	10	pseudo_transcript_0	0.168735	-0.0355708	10	10	pseudo_transcript_0	0.265654	0.0139733	10	10
pseudo_4884	pseudo_transcript_0	0.806055	0.0184175	10	10	pseudo_transcript_0	0.623563	0.0426942	10	10	pseudo_transcript_0	0.903915	0.0334205	10	10	pseudo_transcript_0	0.996691	-0.0762443	10	10	pseudo_transcript_0	0.400637	-0.155719	10	10	pseudo_transcript_0	0.555318	-0.130106	10	10	pseudo_transcript_0	0.732349	-0.0135735	10	10	pseudo_transcript_0	0.808736	0.0282716	10	10	pseudo_transcript_0	0.997729	0.0139699	10	10
pseudo_18352	pseudo_transcript_0	0.264675	-0.0119526	10	10	pseudo_transcript_0	0.89171	-0.0519602	8	8	pseudo_transcript_0	0.891512	-0.0248222	8	8	pseudo_transcript_0	0.649576	0.0283347	10	10	pseudo_transcript_0	0.201584	0.531219	10	10	pseudo_transcript_0	0.149301	0.259209	10	10	pseudo_transcript_0	0.30756	0.0143556	10	10	pseudo_transcript_0	0.431881	0.0188868	10	10	pseudo_transcript_0	0.857425	0.0139698	10	10
pseudo_606	pseudo_transcript_0	0.173142	0.0366319	9	9	pseudo_transcript_0	0.469783	-0.0571607	9	9	pseudo_transcript_0	0.95245	0.0111155	9	9	pseudo_transcript_0	0.394574	-0.106173	9	9	pseudo_transcript_0	0.980311	0.164417	9	9	pseudo_transcript_0	0.814081	0.0219682	9	9	pseudo_transcript_0	0.86408	0.0187615	9	9	pseudo_transcript_0	0.345163	-0.0126053	9	9	pseudo_transcript_0	0.621232	0.0139689	9	9
pseudo_463	pseudo_transcript_0	0.142254	-0.0100571	10	10	pseudo_transcript_0	0.229963	-0.033153	10	10	pseudo_transcript_0	0.75579	-0.0147571	10	10	pseudo_transcript_0	0.541471	-0.0432922	10	10	pseudo_transcript_0	0.264604	0.0746606	10	10	pseudo_transcript_0	0.555118	0.0880164	10	10	pseudo_transcript_0	0.409052	0.0201158	10	10	pseudo_transcript_0	0.492962	-0.00282877	10	10	pseudo_transcript_0	0.819957	0.0139682	10	10
CALB1	P1P2	0.986687	0.01243	10	10	P1P2	0.606225	0.021201	9	9	P1P2	0.873572	0.0145268	9	9	P1P2	0.472145	-0.024966	10	10	P1P2	0.909393	0.0736128	9	9	P1P2	0.918524	0.0449608	9	9	P1P2	0.570728	0.0175723	10	10	P1P2	0.28464	0.0376815	9	9	P1P2	0.86218	0.0139667	9	9
pseudo_8935	pseudo_transcript_0	0.993819	0.0168291	10	10	pseudo_transcript_0	0.274679	0.044821	10	10	pseudo_transcript_0	0.431062	0.0349475	10	10	pseudo_transcript_0	0.563958	-0.0345991	10	10	pseudo_transcript_0	0.618696	-0.0665895	10	10	pseudo_transcript_0	0.530145	-0.0477243	10	10	pseudo_transcript_0	0.74132	0.0175575	10	10	pseudo_transcript_0	0.216204	-0.00883787	10	10	pseudo_transcript_0	0.654688	0.0139666	10	10
TSPAN17	P1P2	0.901354	0.00704917	10	10	P1P2	0.85961	0.0141091	10	10	P1P2	0.997651	0.0255822	10	10	P1P2	0.292434	0.0198942	10	10	P1P2	0.878063	0.0339401	10	10	P1P2	0.474179	0.0133195	10	10	P1P2	0.539925	0.0119603	10	10	P1P2	0.690256	0.0272566	10	10	P1P2	0.562715	0.0139653	10	10
pseudo_10112	pseudo_transcript_0	0.228109	0.0308335	10	10	pseudo_transcript_0	0.24495	-0.0194989	9	9	pseudo_transcript_0	0.680924	0.00794149	9	9	pseudo_transcript_0	0.224156	-0.0886166	10	10	pseudo_transcript_0	0.0989828	0.0664935	10	10	pseudo_transcript_0	0.214139	-0.054795	10	10	pseudo_transcript_0	0.687082	0.0098823	10	10	pseudo_transcript_0	0.361846	0.0177261	10	10	pseudo_transcript_0	0.510392	0.0139652	10	10
pseudo_8820	pseudo_transcript_0	0.964351	0.00531777	10	10	pseudo_transcript_0	0.612324	0.027265	10	10	pseudo_transcript_0	0.763104	0.0155722	10	10	pseudo_transcript_0	0.857554	0.0730883	10	10	pseudo_transcript_0	0.779583	0.0771563	10	10	pseudo_transcript_0	0.968635	0.0651747	10	10	pseudo_transcript_0	0.990983	0.0141227	10	10	pseudo_transcript_0	0.994169	0.0183403	10	10	pseudo_transcript_0	0.980754	0.0139649	10	10
pseudo_3686	pseudo_transcript_0	0.433606	0.0283403	10	10	pseudo_transcript_0	0.0148328	-0.0295716	9	9	pseudo_transcript_0	0.176202	-0.0145578	9	9	pseudo_transcript_0	0.918023	-0.00371816	10	10	pseudo_transcript_0	0.0121765	0.209158	10	10	pseudo_transcript_0	0.0180267	0.10182	10	10	pseudo_transcript_0	0.448418	0.0343906	10	10	pseudo_transcript_0	0.956231	0.0203275	10	10	pseudo_transcript_0	0.546052	0.0139619	10	10
PRKAG3	P1P2	0.589162	0.0207257	10	10	P1P2	0.00280479	0.0619164	10	10	P1P2	0.0139633	0.0411571	10	10	P1P2	0.155933	0.0836003	10	10	P1P2	4.63e-05	-0.318187	10	10	P1P2	0.000370519	-0.116585	10	10	P1P2	0.073668	0.0535998	10	10	P1P2	0.383109	-0.0151759	10	10	P1P2	0.468419	0.0139619	10	10
SYNC	P1P2	0.165333	0.0294222	8	8	P1P2	0.0732995	0.0223285	8	8	P1P2	0.0680945	0.0356897	8	8	P1P2	0.427983	-0.0139207	9	9	P1P2	0.32991	-0.111188	8	8	P1P2	0.127416	-0.120834	8	8	P1P2	0.609542	0.0332412	9	9	P1P2	0.280006	0.0396695	8	8	P1P2	0.426358	0.0139607	8	8
ZNF17	P1P2	0.64121	0.0458611	10	10	P1P2	0.888653	0.00110781	10	10	P1P2	0.956869	-0.00292976	10	10	P1P2	0.922255	-0.0291272	10	10	P1P2	0.452549	0.0898683	10	10	P1P2	0.623966	-0.0332974	10	10	P1P2	0.944283	-0.0110114	10	10	P1P2	0.471949	-0.00441698	10	10	P1P2	0.639188	0.0139568	10	10
pseudo_17944	pseudo_transcript_0	0.977774	0.00955099	10	10	pseudo_transcript_0	0.213566	0.0442092	10	10	pseudo_transcript_0	0.413854	0.0197098	10	10	pseudo_transcript_0	0.39406	0.039905	10	10	pseudo_transcript_0	0.333956	-0.136029	10	10	pseudo_transcript_0	0.631602	-0.0229687	10	10	pseudo_transcript_0	0.526733	0.0164932	10	10	pseudo_transcript_0	0.423022	0.0109241	10	10	pseudo_transcript_0	0.432988	0.0139565	10	10
FGF19	P1P2	0.508471	0.0274514	9	9	P1P2	0.294125	0.0407086	7	7	P1P2	0.309549	0.0340917	7	7	P1P2	0.95294	-0.0962948	9	9	P1P2	0.973918	0.0444766	9	9	P1P2	0.881843	0.000649832	9	9	P1P2	0.600569	-0.00315994	9	9	P1P2	0.0727877	0.0545264	9	9	P1P2	0.198675	0.0139562	9	9
pseudo_3507	pseudo_transcript_0	0.745809	-0.00613099	9	9	pseudo_transcript_0	0.431758	0.0165293	8	8	pseudo_transcript_0	0.720437	0.00386131	8	8	pseudo_transcript_0	0.84356	0.0181041	9	9	pseudo_transcript_0	0.651443	0.137491	9	9	pseudo_transcript_0	0.947972	0.0968527	9	9	pseudo_transcript_0	0.761636	-0.0148257	9	9	pseudo_transcript_0	0.42108	0.031254	9	9	pseudo_transcript_0	0.663084	0.0139547	9	9
pseudo_1488	pseudo_transcript_0	0.62555	-0.00160325	8	8	pseudo_transcript_0	0.619541	-0.0173883	7	7	pseudo_transcript_0	0.465461	-0.00611199	7	7	pseudo_transcript_0	0.545617	0.0254135	8	8	pseudo_transcript_0	0.454448	0.0555869	8	8	pseudo_transcript_0	0.295326	0.0261475	8	8	pseudo_transcript_0	0.838711	0.0169962	8	8	pseudo_transcript_0	0.810062	0.0136536	8	8	pseudo_transcript_0	0.785137	0.0139517	8	8
pseudo_3779	pseudo_transcript_1	0.338348	-0.0311082	9	9	pseudo_transcript_1	0.011976	-0.0711542	9	9	pseudo_transcript_1	0.0104521	-0.0354839	9	9	pseudo_transcript_0	0.178869	0.0570684	10	10	pseudo_transcript_1	0.0159455	0.407093	9	9	pseudo_transcript_1	0.00698715	0.197154	9	9	pseudo_transcript_0	0.186198	0.0799945	10	10	pseudo_transcript_0	0.817825	-0.00829733	9	9	pseudo_transcript_0	0.558912	0.0139505	9	9
pseudo_8445	pseudo_transcript_0	0.300512	0.015991	9	9	pseudo_transcript_0	0.305566	0.0383717	9	9	pseudo_transcript_0	0.19351	0.0309734	9	9	pseudo_transcript_0	0.520172	0.0185785	9	9	pseudo_transcript_0	0.496309	-0.147256	9	9	pseudo_transcript_0	0.613777	-0.0593149	9	9	pseudo_transcript_0	0.148143	0.0391423	9	9	pseudo_transcript_0	0.730003	0.00946638	9	9	pseudo_transcript_0	0.231786	0.0139465	9	9
PLEKHM1	P1P2	0.46534	-0.00280988	8	8	P1P2	0.0478673	-0.037433	8	8	P1P2	0.176169	-0.0271783	8	8	P1P2	0.374338	0.0421561	8	8	P1P2	0.0990219	0.238578	8	8	P1P2	0.0548621	0.136317	8	8	P1P2	0.904169	0.0209835	8	8	P1P2	0.979242	-0.00977233	8	8	P1P2	0.853103	0.0139408	8	8
ACSF3	P1P2	0.484079	0.0443565	10	10	P1P2	0.10279	-0.0633794	9	9	P1P2	0.0343471	-0.0328572	9	9	P1P2	0.572593	-0.0320087	10	10	P1P2	0.917112	0.0157842	10	10	P1P2	0.784047	0.0393062	10	10	P1P2	0.697064	0.0520114	10	10	P1P2	0.0720739	-0.0147551	10	10	P1P2	0.185372	0.0139384	10	10
LCE1A	P1P2	0.321971	0.0194376	10	10	P1P2	0.171023	0.0152039	9	9	P1P2	0.188905	0.0332677	9	9	P1P2	0.333593	-0.00386754	10	10	P1P2	0.915219	0.0935801	10	10	P1P2	0.622697	0.0526831	10	10	P1P2	0.587103	0.019841	10	10	P1P2	0.109006	0.0355329	10	10	P1P2	0.190091	0.0139378	10	10
pseudo_963	pseudo_transcript_0	0.812058	-0.0198215	10	10	pseudo_transcript_0	0.101932	0.0632695	9	9	pseudo_transcript_0	0.164592	0.0402644	9	9	pseudo_transcript_0	0.937792	0.0750029	10	10	pseudo_transcript_0	0.0588368	-0.227651	10	10	pseudo_transcript_0	0.170332	-0.131901	10	10	pseudo_transcript_0	0.737054	0.0267555	10	10	pseudo_transcript_0	0.962648	0.00413567	10	10	pseudo_transcript_0	0.798361	0.0139367	10	10
COL19A1	P1P2	0.551429	0.0262682	10	10	P1P2	0.359073	0.0333329	9	9	P1P2	0.319614	0.0144272	9	9	P1P2	0.336042	-0.0564691	10	10	P1P2	0.461844	-0.0716016	10	10	P1P2	0.294408	-0.115084	10	10	P1P2	0.995492	0.0120937	10	10	P1P2	0.945897	0.0145352	10	10	P1P2	0.960445	0.0139344	10	10
RCC1	P1	0.435357	-0.0392951	10	10	P1	0.316615	0.0111608	10	10	P1	0.602696	-0.00238172	10	10	P1	0.318566	-0.0579363	10	10	P1	0.23759	-0.177601	10	10	P1	0.0761268	-0.0908555	10	10	P1	0.136358	-0.0422041	10	10	P2	0.135845	0.0197221	8	8	P2	0.287637	0.0139333	7	7
pseudo_12280	pseudo_transcript_0	0.120824	0.113418	10	10	pseudo_transcript_0	0.804372	-0.0106597	9	9	pseudo_transcript_0	0.411311	0.0187293	9	9	pseudo_transcript_0	0.326242	-0.0790796	10	10	pseudo_transcript_0	0.965646	0.11322	9	9	pseudo_transcript_0	0.985413	0.0295909	9	9	pseudo_transcript_0	0.346766	0.053636	9	9	pseudo_transcript_0	0.956866	0.00791957	9	9	pseudo_transcript_0	0.458215	0.0139302	9	9
GTF3C2	P1P2	0.880523	-0.0124712	9	9	P1P2	0.0959558	0.049824	9	9	P1P2	0.309551	0.0176173	9	9	P1P2	0.0600009	0.0973942	10	10	P1P2	0.0715946	-0.19155	9	9	P1P2	0.245319	-0.0347927	9	9	P1P2	0.266927	0.0656928	10	10	P1P2	0.742449	-0.00681444	9	9	P1P2	0.583713	0.01393	9	9
INPP5K	P1P2	0.662899	0.00187643	10	10	P1P2	0.792803	0.00307703	10	10	P1P2	0.873552	0.00583403	10	10	P1P2	0.717839	-0.0303617	10	10	P1P2	0.628292	0.0664339	10	10	P1P2	0.750936	0.0269754	10	10	P1P2	0.652635	-0.0105041	10	10	P1P2	0.38719	0.0172576	10	10	P1P2	0.958534	0.0139282	10	10
pseudo_6383	pseudo_transcript_0	0.336079	-0.031006	7	7	pseudo_transcript_0	0.519151	-0.0207375	7	7	pseudo_transcript_0	0.381287	-0.027688	7	7	pseudo_transcript_0	0.078912	0.228857	9	9	pseudo_transcript_0	0.873872	-0.0658111	8	8	pseudo_transcript_0	0.530548	0.0442726	8	8	pseudo_transcript_0	0.908271	0.050852	9	9	pseudo_transcript_0	0.641564	0.0269334	8	8	pseudo_transcript_0	0.91925	0.0139278	8	8
pseudo_12953	pseudo_transcript_0	0.521097	-0.0197156	10	10	pseudo_transcript_0	0.258743	-0.0190676	10	10	pseudo_transcript_0	0.410498	-0.0245149	10	10	pseudo_transcript_0	0.767766	-0.0321283	10	10	pseudo_transcript_0	0.0345954	0.0871655	10	10	pseudo_transcript_0	0.179262	0.170362	10	10	pseudo_transcript_0	0.149538	-0.0135712	10	10	pseudo_transcript_0	0.285316	0.0169296	10	10	pseudo_transcript_0	0.593643	0.0139255	10	10
C10orf91	P1P2	0.780063	0.010921	8	8	P1P2	0.337622	0.0171228	8	8	P1P2	0.401487	0.0140219	8	8	P1P2	0.805157	0.0583521	9	9	P1P2	0.953872	0.176389	9	9	P1P2	0.994592	0.112106	9	9	P1P2	0.789376	0.0107808	9	9	P1P2	0.877294	0.00733725	9	9	P1P2	0.937676	0.0139244	9	9
NPFF	P1P2	0.175998	-0.0443569	10	10	P1P2	0.232498	0.00984605	10	10	P1P2	0.98232	-0.0113263	10	10	P1P2	0.0924738	0.140029	10	10	P1P2	0.564529	-0.0689586	10	10	P1P2	0.805497	0.05666	10	10	P1P2	0.866445	0.0169223	10	10	P1P2	0.475078	0.011308	10	10	P1P2	0.814835	0.0139234	10	10
pseudo_12523	pseudo_transcript_0	0.445508	0.0352191	10	10	pseudo_transcript_0	0.863383	0.107295	10	10	pseudo_transcript_0	0.548594	0.0472272	10	10	pseudo_transcript_0	0.736741	0.0763134	10	10	pseudo_transcript_0	0.9382	-0.266738	10	10	pseudo_transcript_0	0.903018	-0.0383908	10	10	pseudo_transcript_0	0.208563	0.0245156	10	10	pseudo_transcript_0	0.614978	0.0156293	9	9	pseudo_transcript_0	0.418469	0.0139212	9	9
pseudo_17342	pseudo_transcript_0	0.749527	0.0180042	10	10	pseudo_transcript_0	0.941478	-0.0161119	10	10	pseudo_transcript_0	0.722107	-0.0127275	10	10	pseudo_transcript_0	0.914497	-0.0113749	10	10	pseudo_transcript_0	0.991078	-0.0484755	10	10	pseudo_transcript_0	0.992723	0.0174702	10	10	pseudo_transcript_0	0.772645	0.0452021	10	10	pseudo_transcript_0	0.994169	-0.0213328	10	10	pseudo_transcript_0	0.916348	0.0139205	10	10
CAMKV	P1P2	0.758921	-0.0177437	10	10	P1P2	0.500823	-0.0211658	9	9	P1P2	0.864057	-0.0106025	9	9	P1P2	0.0965615	0.0648803	10	10	P1P2	0.919479	0.103726	10	10	P1P2	0.65842	0.0917555	10	10	P1P2	0.321002	0.0319611	10	10	P1P2	0.665803	-0.00604483	10	10	P1P2	0.509815	0.0139171	10	10
pseudo_8008	pseudo_transcript_0	0.665279	-0.00469565	10	10	pseudo_transcript_0	0.105562	0.04514	10	10	pseudo_transcript_0	0.417761	0.0406852	10	10	pseudo_transcript_0	0.293862	0.0726309	10	10	pseudo_transcript_0	0.627763	-0.244875	10	10	pseudo_transcript_0	0.639065	-0.149726	10	10	pseudo_transcript_0	0.627959	-0.0118102	10	10	pseudo_transcript_0	0.218372	0.0141139	10	10	pseudo_transcript_0	0.741108	0.0139171	10	10
pseudo_11815	pseudo_transcript_0	0.57202	-0.0350437	10	10	pseudo_transcript_0	0.211407	0.0113126	10	10	pseudo_transcript_0	0.58319	-0.00985731	10	10	pseudo_transcript_0	0.405917	0.0583604	10	10	pseudo_transcript_0	0.847709	0.0297941	10	10	pseudo_transcript_0	0.964582	0.110517	10	10	pseudo_transcript_0	0.833815	-0.00333721	10	10	pseudo_transcript_0	0.431444	0.0486065	10	10	pseudo_transcript_0	0.559484	0.0139144	10	10
HAPLN2	P1P2	0.796382	0.0211365	10	10	P1P2	0.902374	-0.0334194	10	10	P1P2	0.849198	-0.00370589	10	10	P1P2	0.374239	0.0401453	10	10	P1P2	0.870309	0.246846	10	10	P1P2	0.555519	0.0739047	10	10	P1P2	0.248486	0.0440253	10	10	P1P2	0.386045	-0.00249937	10	10	P1P2	0.695192	0.0139141	10	10
pseudo_6897	pseudo_transcript_0	0.875813	0.0107144	10	10	pseudo_transcript_0	0.227448	0.0368423	10	10	pseudo_transcript_0	0.31552	0.0122236	10	10	pseudo_transcript_0	0.982513	0.0151269	10	10	pseudo_transcript_0	0.9931	-0.0568329	10	10	pseudo_transcript_0	0.894026	0.0429926	10	10	pseudo_transcript_0	0.738849	-0.022115	10	10	pseudo_transcript_0	0.108578	0.0374198	10	10	pseudo_transcript_0	0.357657	0.0139137	10	10
pseudo_15203	pseudo_transcript_0	0.141123	0.035252	10	10	pseudo_transcript_0	0.392594	-0.0230027	10	10	pseudo_transcript_0	0.257106	0.0116486	10	10	pseudo_transcript_0	0.204014	0.135156	10	10	pseudo_transcript_0	0.7312	0.00270249	10	10	pseudo_transcript_0	0.915581	0.0378062	10	10	pseudo_transcript_0	0.0273173	0.0621422	10	10	pseudo_transcript_0	0.842414	0.00378625	10	10	pseudo_transcript_0	0.0729123	0.0139136	10	10
CR2	P1P2	0.505856	0.0275245	9	9	P1P2	0.391599	-0.0176961	9	9	P1P2	0.965077	-0.00270798	9	9	P1P2	0.941132	-0.0412847	9	9	P1P2	0.819829	0.20083	9	9	P1P2	0.533452	-0.0147682	9	9	P1P2	0.461162	0.0235925	9	9	P1P2	0.97993	0.00974229	9	9	P1P2	0.629847	0.0139136	9	9
PCDHGA11	P1P2	0.247698	0.0227179	9	9	P1P2	0.0869019	0.01812	9	9	P1P2	0.074423	0.0173443	9	9	P1P2	0.966127	-0.0473709	9	9	P1P2	0.362429	-0.152333	9	9	P1P2	0.384534	-0.101308	9	9	P1P2	0.40139	0.0246549	9	9	P1P2	0.19237	0.0116812	9	9	P1P2	0.193213	0.0139125	9	9
pseudo_8404	pseudo_transcript_0	0.512305	0.0272006	9	9	pseudo_transcript_0	0.175351	0.032569	9	9	pseudo_transcript_0	0.103875	0.0305317	9	9	pseudo_transcript_0	0.0327854	-0.103296	9	9	pseudo_transcript_0	0.413264	-0.0606273	9	9	pseudo_transcript_0	0.111259	-0.113203	9	9	pseudo_transcript_0	0.708847	-0.00986408	9	9	pseudo_transcript_0	0.340523	0.0148479	9	9	pseudo_transcript_0	0.865285	0.0139125	9	9
AK3	P1P2	0.933511	0.00743992	10	10	P1P2	0.237811	0.0185543	10	10	P1P2	0.391726	0.0149095	10	10	P1P2	0.579364	-0.00865887	10	10	P1P2	0.198236	-0.093004	10	10	P1P2	0.163449	0.00880108	10	10	P1P2	0.947361	0.00586068	10	10	P1P2	0.85059	0.012701	10	10	P1P2	0.73794	0.0139124	10	10
CHPF2	P1P2	0.857646	0.0145131	10	10	P1P2	0.339669	0.0162986	10	10	P1P2	0.617898	0.0414925	10	10	P1P2	0.862207	-0.0341191	10	10	P1P2	0.328244	-0.1301	10	10	P1P2	0.457358	-0.103555	10	10	P1P2	0.894715	0.0173803	10	10	P1P2	0.813825	-0.0134317	10	10	P1P2	0.855543	0.0139064	10	10
pseudo_7122	pseudo_transcript_0	0.733944	0.0247844	8	8	pseudo_transcript_0	0.975623	-0.0021279	7	7	pseudo_transcript_0	0.829955	-0.00481165	7	7	pseudo_transcript_0	0.872239	-0.0293991	8	8	pseudo_transcript_0	0.867701	-0.211305	8	8	pseudo_transcript_0	0.905636	-0.0578753	8	8	pseudo_transcript_0	0.549736	0.0295217	8	8	pseudo_transcript_0	0.371947	-0.0103309	8	8	pseudo_transcript_0	0.981952	0.0139054	8	8
pseudo_1739	pseudo_transcript_0	0.952006	0.0423103	10	10	pseudo_transcript_0	0.65295	-0.0591362	9	9	pseudo_transcript_0	0.60945	-0.0298316	9	9	pseudo_transcript_0	0.566261	-0.104322	10	10	pseudo_transcript_0	0.555995	0.230877	10	10	pseudo_transcript_0	0.923177	0.11354	10	10	pseudo_transcript_0	0.966553	0.00782787	10	10	pseudo_transcript_0	0.826	0.019753	10	10	pseudo_transcript_0	0.993664	0.013904	10	10
SDE2	P1P2	0.684656	0.018036	10	10	P1P2	0.100335	0.0177708	9	9	P1P2	0.284291	0.0156133	9	9	P1P2	0.752878	-0.122863	10	10	P1P2	0.355341	0.206704	10	10	P1P2	0.403884	0.0455981	10	10	P1P2	0.964615	0.0131101	9	9	P1P2	0.786742	0.0190535	10	10	P1P2	0.892317	0.0139039	9	9
PLK3	P1P2	0.619192	-0.00162227	10	10	P1P2	0.0151818	-0.0361638	10	10	P1P2	0.0929021	-0.012376	10	10	P1P2	0.254462	-0.032206	10	10	P1P2	0.0118467	0.31126	10	10	P1P2	0.0236845	0.12302	10	10	P1P2	0.187538	0.000184831	10	10	P1P2	0.537038	0.0362007	10	10	P1P2	0.623207	0.0139037	10	10
MTF2	P1P2	0.422233	0.00801683	10	10	P1P2	0.757572	-0.0269864	10	10	P1P2	0.831992	-0.0172355	10	10	P1P2	0.501082	0.0579889	10	10	P1P2	0.418159	0.08255	10	10	P1P2	0.239642	0.0515355	10	10	P1P2	0.298901	0.0511758	10	10	P1P2	0.738658	0.00233928	10	10	P1P2	0.482506	0.0139036	10	10
SFN	P1P2	0.62815	0.0739827	10	10	P1P2	0.575449	0.0550082	9	9	P1P2	0.607506	0.0157835	9	9	P1P2	0.721384	-0.0181091	10	10	P1P2	0.745602	-0.0608182	10	10	P1P2	0.712695	0.00278811	10	10	P1P2	0.524892	0.0330926	9	9	P1P2	0.118191	0.00653511	10	10	P1P2	0.708482	0.0139026	9	9
pseudo_12299	pseudo_transcript_0	0.36789	0.023892	10	10	pseudo_transcript_0	0.204805	0.0259107	10	10	pseudo_transcript_0	0.199834	0.0539836	10	10	pseudo_transcript_0	0.312851	-0.0257646	10	10	pseudo_transcript_0	0.0279561	-0.0951829	10	10	pseudo_transcript_0	0.0227411	-0.060207	10	10	pseudo_transcript_0	0.600378	0.02527	10	10	pseudo_transcript_0	0.489957	-0.0153871	10	10	pseudo_transcript_0	0.964744	0.0138998	10	10
pseudo_910	pseudo_transcript_0	0.77307	0.0148038	9	9	pseudo_transcript_0	0.437713	-0.0252664	9	9	pseudo_transcript_0	0.574454	0.00943067	9	9	pseudo_transcript_0	0.218597	-0.00621842	9	9	pseudo_transcript_0	0.423115	0.0821811	9	9	pseudo_transcript_0	0.662631	0.0273294	9	9	pseudo_transcript_0	0.82287	-0.0101682	9	9	pseudo_transcript_0	0.443472	0.0186596	9	9	pseudo_transcript_0	0.59231	0.0138951	9	9
pseudo_13318	pseudo_transcript_0	0.222354	-0.0153243	10	10	pseudo_transcript_0	0.626744	0.00473092	10	10	pseudo_transcript_0	0.351598	0.00565984	10	10	pseudo_transcript_0	0.295637	0.0327734	10	10	pseudo_transcript_0	0.480284	0.137528	10	10	pseudo_transcript_0	0.298836	0.0934147	10	10	pseudo_transcript_0	0.306574	0.0245991	10	10	pseudo_transcript_0	0.97442	0.00896692	10	10	pseudo_transcript_0	0.533176	0.0138945	10	10
C4orf22	P1P2	0.941569	0.0119499	10	10	P1P2	0.0444239	-0.0635393	8	8	P1P2	0.00830022	-0.0346507	8	8	P1P2	0.324784	-0.0416348	10	10	P1P2	0.368451	0.217284	10	10	P1P2	0.738717	0.113432	10	10	P1P2	0.32647	-0.00855912	10	10	P1P2	0.492962	0.0092241	10	10	P1P2	0.315501	0.0138901	10	10
pseudo_5342	pseudo_transcript_0	0.788344	0.0174025	10	10	pseudo_transcript_0	0.596011	-0.018263	10	10	pseudo_transcript_0	0.791137	-0.0196945	10	10	pseudo_transcript_0	0.73462	0.062916	10	10	pseudo_transcript_0	0.783704	-0.0586719	10	10	pseudo_transcript_0	0.96935	-0.0663685	10	10	pseudo_transcript_0	0.797449	0.0300393	10	10	pseudo_transcript_0	0.318324	-0.0210441	10	10	pseudo_transcript_0	0.605517	0.0138899	10	10
RD3L	P1P2	0.904894	0.0045901	10	10	P1P2	0.549542	-0.0244298	10	10	P1P2	0.632603	-0.0136423	10	10	P1P2	0.710326	0.041415	10	10	P1P2	0.150496	0.256357	10	10	P1P2	0.10667	0.109748	10	10	P1P2	0.781764	-0.0208917	10	10	P1P2	0.619652	0.032267	10	10	P1P2	0.824854	0.0138893	10	10
pseudo_13852	pseudo_transcript_0	0.926643	0.0357322	10	10	pseudo_transcript_0	0.899821	0.0128124	9	9	pseudo_transcript_0	0.946466	-0.00641788	9	9	pseudo_transcript_0	0.0387537	-0.102662	10	10	pseudo_transcript_0	0.874655	0.0621673	10	10	pseudo_transcript_0	0.419038	-0.0274869	10	10	pseudo_transcript_0	0.241067	0.00840081	10	10	pseudo_transcript_0	0.562811	0.031773	10	10	pseudo_transcript_0	0.558677	0.0138878	10	10
KRT86	P1P2	0.834085	0.0110513	10	10	P1P2	0.316316	-0.0248429	10	10	P1P2	0.41616	-0.00671198	10	10	P1P2	0.17682	0.101088	10	10	P1P2	0.379508	0.15606	10	10	P1P2	0.113935	0.156014	10	10	P1P2	0.263673	0.0472748	10	10	P1P2	0.950291	0.00932355	10	10	P1P2	0.447186	0.013885	10	10
CARHSP1	P1P2	0.308264	0.00588129	10	10	P1P2	0.771081	-0.00446323	9	9	P1P2	0.304754	-0.0247133	9	9	P1P2	0.351591	0.0527232	10	10	P1P2	0.421854	0.236015	10	10	P1P2	0.20236	0.126068	10	10	P1P2	0.726092	0.0323066	10	10	P1P2	0.840082	0.0320602	10	10	P1P2	0.897588	0.0138838	10	10
C7orf55	P1P2	0.747269	-0.0240094	10	10	P1P2	0.701596	0.0203703	10	10	P1P2	0.750142	-0.00181954	10	10	P1P2	0.120056	0.121278	10	10	P1P2	0.616385	-0.180085	10	10	P1P2	0.907757	-0.0325819	10	10	P1P2	0.98351	0.0346524	10	10	P1P2	0.894874	-0.0206908	10	10	P1P2	0.953043	0.0138816	10	10
RNF130	P1P2	0.296463	-0.0223056	10	10	P1P2	0.466281	-0.053971	10	10	P1P2	0.240949	-0.0173586	10	10	P1P2	0.91673	-0.0383511	10	10	P1P2	0.0239278	0.292673	10	10	P1P2	0.0305462	0.134824	10	10	P1P2	0.192261	-0.0119776	10	10	P1P2	0.213612	0.0214172	10	10	P1P2	0.989838	0.0138804	10	10
pseudo_4367	pseudo_transcript_0	0.902534	0.00898511	10	10	pseudo_transcript_0	0.0805001	-0.0450977	10	10	pseudo_transcript_0	0.426902	-0.0138619	10	10	pseudo_transcript_0	0.638426	-0.0503724	10	10	pseudo_transcript_0	0.0833604	0.200217	10	10	pseudo_transcript_0	0.17647	0.110559	10	10	pseudo_transcript_0	0.616924	0.0311112	10	10	pseudo_transcript_0	0.956944	-0.0239625	10	10	pseudo_transcript_0	0.776228	0.0138793	10	10
pseudo_16399	pseudo_transcript_0	0.843516	0.00126166	10	10	pseudo_transcript_0	0.325604	-0.0614695	10	10	pseudo_transcript_0	0.48491	-0.0321125	10	10	pseudo_transcript_0	0.345878	0.0117039	10	10	pseudo_transcript_0	0.573837	0.337169	10	10	pseudo_transcript_0	0.966728	0.0996367	10	10	pseudo_transcript_0	0.256126	0.0256216	10	10	pseudo_transcript_0	0.804463	0.00666256	10	10	pseudo_transcript_0	0.386875	0.0138767	10	10
pseudo_11797	pseudo_transcript_0	0.333456	0.018929	10	10	pseudo_transcript_0	0.240472	0.0449986	9	9	pseudo_transcript_0	0.245612	0.0359409	9	9	pseudo_transcript_0	0.887999	0.0639558	10	10	pseudo_transcript_0	0.10466	-0.309713	10	10	pseudo_transcript_0	0.112845	-0.125531	10	10	pseudo_transcript_0	0.138761	0.031917	10	10	pseudo_transcript_0	0.327744	0.0147114	10	10	pseudo_transcript_0	0.57716	0.0138763	10	10
TGM3	P1P2	0.486129	-0.00700366	10	10	P1P2	0.740665	0.0149941	10	10	P1P2	0.882839	0.00214718	10	10	P1P2	0.191691	0.0727893	10	10	P1P2	0.899031	0.00600667	10	10	P1P2	0.770981	0.0279715	10	10	P1P2	0.867966	0.0154077	10	10	P1P2	0.950054	0.0149246	10	10	P1P2	0.850608	0.0138761	10	10
pseudo_15077	pseudo_transcript_0	0.273582	-0.023844	10	10	pseudo_transcript_0	0.0760873	-0.0389766	9	9	pseudo_transcript_0	0.0999747	-0.0248167	9	9	pseudo_transcript_0	0.391436	0.131571	10	10	pseudo_transcript_0	0.0629072	0.259744	9	9	pseudo_transcript_0	0.0370446	0.174355	9	9	pseudo_transcript_0	0.860483	-0.0249662	10	10	pseudo_transcript_0	0.892439	0.00584638	9	9	pseudo_transcript_0	0.69338	0.0138661	9	9
HTR1B	P1P2	0.574149	0.00894939	10	10	P1P2	0.73564	-0.0268446	10	10	P1P2	0.606156	0.00225138	10	10	P1P2	0.623476	-0.0207654	10	10	P1P2	0.569579	0.122758	10	10	P1P2	0.672762	0.0526325	10	10	P1P2	0.80872	0.00925057	10	10	P1P2	0.281968	0.0188686	10	10	P1P2	0.506358	0.0138655	10	10
pseudo_3992	pseudo_transcript_0	0.869945	0.0125843	10	10	pseudo_transcript_0	0.818934	0.010868	9	9	pseudo_transcript_0	0.642551	0.00942117	9	9	pseudo_transcript_0	0.495539	-0.00868287	10	10	pseudo_transcript_0	0.733894	0.247778	10	10	pseudo_transcript_0	0.955051	0.101177	10	10	pseudo_transcript_0	0.812178	-0.0150286	10	10	pseudo_transcript_0	0.602088	0.0243312	10	10	pseudo_transcript_0	0.903757	0.013861	10	10
pseudo_4682	pseudo_transcript_0	0.923093	-0.0120361	10	10	pseudo_transcript_0	0.802099	-0.0142876	9	9	pseudo_transcript_0	0.942825	-0.0174747	9	9	pseudo_transcript_0	0.941798	0.0371453	10	10	pseudo_transcript_0	0.512083	0.0435023	10	10	pseudo_transcript_0	0.707797	0.0146145	10	10	pseudo_transcript_0	0.944047	0.0102665	10	10	pseudo_transcript_0	0.686523	0.0174459	10	10	pseudo_transcript_0	0.757694	0.0138562	10	10
DAAM1	P1P2	0.244564	0.0108054	9	9	P1P2	0.944417	0.0414704	9	9	P1P2	0.394137	0.0412206	9	9	P1P2	0.333992	0.0390447	9	9	P1P2	0.0692272	-0.178329	9	9	P1P2	0.227238	-0.105187	9	9	P1P2	0.541578	0.026469	9	9	P1P2	0.182738	0.0239124	9	9	P1P2	0.204023	0.0138556	9	9
pseudo_17656	pseudo_transcript_0	0.898759	0.0226511	10	10	pseudo_transcript_0	0.931818	-0.0110028	9	9	pseudo_transcript_0	0.846238	-0.0141976	9	9	pseudo_transcript_0	0.214542	-0.0154986	10	10	pseudo_transcript_0	0.483908	0.190025	10	10	pseudo_transcript_0	0.792562	0.105902	10	10	pseudo_transcript_0	0.835789	0.01442	10	10	pseudo_transcript_0	0.136086	0.0383131	10	10	pseudo_transcript_0	0.477847	0.0138548	10	10
REG1A	P1P2	0.323721	0.0200589	10	10	P1P2	0.816172	-0.0206219	10	10	P1P2	0.940336	0.0136042	10	10	P1P2	0.645213	-0.129751	10	10	P1P2	0.473357	0.0603606	10	10	P1P2	0.741653	-0.0620857	10	10	P1P2	0.523824	-0.0232487	10	10	P1P2	0.697966	0.0252223	10	10	P1P2	0.788657	0.0138536	10	10
pseudo_7813	pseudo_transcript_0	0.862327	0.0239728	10	10	pseudo_transcript_0	0.594831	0.012859	10	10	pseudo_transcript_0	0.77044	0.0170607	10	10	pseudo_transcript_0	0.83159	-0.0985456	10	10	pseudo_transcript_0	0.789553	-0.0223851	10	10	pseudo_transcript_0	0.940767	0.0412874	10	10	pseudo_transcript_0	0.889543	0.0168465	10	10	pseudo_transcript_0	0.932253	0.00609885	10	10	pseudo_transcript_0	0.900672	0.0138527	10	10
OR52H1	ENST00000322653.4	0.821432	-0.0180457	10	10	ENST00000322653.4	0.357876	-0.0131531	9	9	ENST00000322653.4	0.305833	-0.00302516	9	9	ENST00000322653.4	0.500611	0.0196206	10	10	ENST00000322653.4	0.356507	0.0448311	10	10	ENST00000322653.4	0.54673	-0.0310195	10	10	ENST00000322653.4	0.756536	-0.0145862	10	10	ENST00000322653.4	0.52462	0.0276447	10	10	ENST00000322653.4	0.903045	0.0138503	10	10
pseudo_14830	pseudo_transcript_0	0.343986	0.0483429	10	10	pseudo_transcript_0	0.540344	-0.0685951	9	9	pseudo_transcript_0	0.86059	-0.0230289	9	9	pseudo_transcript_0	0.085494	0.0328861	10	10	pseudo_transcript_0	0.669207	0.385726	9	9	pseudo_transcript_0	0.206992	0.177837	9	9	pseudo_transcript_0	0.0596879	0.0569087	10	10	pseudo_transcript_0	0.768141	0.0230812	9	9	pseudo_transcript_0	0.388775	0.0138499	9	9
pseudo_3644	pseudo_transcript_0	0.592042	-0.0135433	10	10	pseudo_transcript_0	0.628282	-0.00724134	10	10	pseudo_transcript_0	0.556055	-0.00748192	10	10	pseudo_transcript_0	0.217179	0.0325367	10	10	pseudo_transcript_0	0.630304	0.0799977	10	10	pseudo_transcript_0	0.32369	0.0483676	10	10	pseudo_transcript_0	0.826048	0.0103481	10	10	pseudo_transcript_0	0.933557	0.0106383	10	10	pseudo_transcript_0	0.931343	0.0138494	10	10
pseudo_6760	pseudo_transcript_0	0.891925	0.00684291	10	10	pseudo_transcript_0	0.189427	0.0422825	10	10	pseudo_transcript_0	0.279337	0.0113343	10	10	pseudo_transcript_0	0.529574	-0.00742112	10	10	pseudo_transcript_0	0.250259	-0.224474	10	10	pseudo_transcript_0	0.127599	-0.0523018	10	10	pseudo_transcript_0	0.447529	0.016361	10	10	pseudo_transcript_0	0.792829	0.00835014	10	10	pseudo_transcript_0	0.729816	0.0138493	10	10
KLF4	P2	0.545274	-0.0246206	10	10	P2	0.282072	0.0136534	9	9	P1	0.742632	-0.00821937	10	10	P2	0.506658	0.040048	10	10	P2	0.893134	-0.0638791	10	10	P1	0.979127	0.0134112	10	10	P1	0.608678	-0.0269384	10	10	P2	0.397008	0.0414328	10	10	P2	0.885034	0.0138482	10	10
ANKDD1A	P1P2	0.794428	0.011384	10	10	P1P2	0.539668	-0.0280525	10	10	P1P2	0.647232	-0.0101172	10	10	P1P2	0.491426	0.120436	10	10	P1P2	0.773983	0.110878	10	10	P1P2	0.477881	0.134826	10	10	P1P2	0.484538	0.0138651	10	10	P1P2	0.866753	-0.011648	10	10	P1P2	0.802761	0.0138481	10	10
ACOXL	P1P2	0.0332857	0.0388508	10	10	P1P2	0.762172	0.0168872	10	10	P1P2	0.144737	0.0361303	10	10	P1P2	0.226308	-0.0569614	10	10	P1P2	0.379023	-0.0332384	10	10	P1P2	0.287577	-0.0450999	10	10	P1P2	0.155463	0.0262151	10	10	P1P2	0.878971	-0.0435116	10	10	P1P2	0.43334	0.0138481	10	10
pseudo_6573	pseudo_transcript_0	0.257093	0.0494689	10	10	pseudo_transcript_0	0.183184	0.0504566	10	10	pseudo_transcript_0	0.0579198	0.0322465	10	10	pseudo_transcript_0	0.412135	0.0176479	10	10	pseudo_transcript_0	0.16747	-0.252473	10	10	pseudo_transcript_0	0.612797	-0.148908	10	10	pseudo_transcript_0	0.192312	0.0718566	10	10	pseudo_transcript_0	0.820197	-0.0122774	10	10	pseudo_transcript_0	0.280737	0.0138408	10	10
RBM24	P1P2	0.774162	-0.0213371	10	10	P1P2	0.673209	-0.0229079	9	9	P1P2	0.913876	-0.0133577	9	9	P1P2	0.647446	0.0819709	10	10	P1P2	0.18108	0.203865	10	10	P1P2	0.291936	0.0747183	10	10	P1P2	0.81114	-0.0104489	10	10	P1P2	0.949816	0.0332171	10	10	P1P2	0.867554	0.0138405	10	10
MTMR9	P1P2	0.660307	0.0271203	10	10	P1P2	0.127781	0.0041538	10	10	P1P2	0.20477	0.0100684	10	10	P1P2	0.582814	-0.014213	10	10	P1P2	0.605723	0.0818562	10	10	P1P2	0.683048	-0.0518242	10	10	P1P2	0.927491	0.00398815	10	10	P1P2	0.404028	0.018727	10	10	P1P2	0.455468	0.0138395	10	10
CD300LF	P1P2	0.687723	-0.0359816	10	10	P1P2	0.0406262	0.0166418	10	10	P1P2	0.134726	-0.0217867	10	10	P1P2	0.124133	0.133798	10	10	P1P2	0.679708	-0.0649411	10	10	P1P2	0.992485	0.00743632	10	10	P1P2	0.114	0.0247035	9	9	P1P2	0.0392185	0.00552706	10	10	P1P2	0.0838848	0.0138393	9	9
CSN1S1	P1P2	0.592688	0.028481	9	9	P1P2	0.934705	-0.00292075	8	8	P1P2	0.883298	0.00672317	8	8	P1P2	0.724791	0.051602	9	9	P1P2	0.572345	0.0286774	8	8	P1P2	0.651791	0.0026481	8	8	P1P2	0.358458	0.0640478	9	9	P1P2	0.578954	-0.0131485	8	8	P1P2	0.995588	0.0138388	8	8
pseudo_12403	pseudo_transcript_0	0.690796	-0.00921486	10	10	pseudo_transcript_0	0.716928	0.0164508	10	10	pseudo_transcript_0	0.908581	0.00880789	10	10	pseudo_transcript_0	0.495351	0.0190464	10	10	pseudo_transcript_0	0.780956	0.0562765	10	10	pseudo_transcript_0	0.44354	0.00687633	10	10	pseudo_transcript_0	0.91946	0.00597257	10	10	pseudo_transcript_0	0.255078	0.0275753	10	10	pseudo_transcript_0	0.605517	0.0138356	10	10
pseudo_13673	pseudo_transcript_0	0.222637	0.0190982	10	10	pseudo_transcript_0	0.752511	-0.0173509	10	10	pseudo_transcript_0	0.696273	0.010761	10	10	pseudo_transcript_0	0.533265	-0.0386541	10	10	pseudo_transcript_0	0.823957	0.0241505	10	10	pseudo_transcript_0	0.721632	-0.0126693	10	10	pseudo_transcript_0	0.646322	0.0229274	10	10	pseudo_transcript_0	0.320789	-0.0147773	10	10	pseudo_transcript_0	0.833263	0.013832	10	10
PXN	P1P2	0.519164	0.0126802	10	10	P1P2	0.629711	0.0194436	10	10	P1P2	0.829092	-0.00973326	10	10	P1P2	0.969522	-0.0177404	10	10	P1P2	0.324203	-0.122364	10	10	P1P2	0.385943	-0.0540492	10	10	P1P2	0.45755	-0.0113025	10	10	P1P2	0.558893	0.0114935	10	10	P1P2	0.399159	0.0138313	10	10
BTG4	P1P2	0.299783	-0.0167009	10	10	P1P2	0.550108	0.0419187	9	9	P1P2	0.937496	0.0113563	9	9	P1P2	0.634516	-0.0024593	10	10	P1P2	0.386665	-0.0678218	10	10	P1P2	0.681732	-0.0423816	10	10	P1P2	0.518898	-0.0283401	10	10	P1P2	0.907745	0.0171155	10	10	P1P2	0.593851	0.0138263	10	10
pseudo_18171	pseudo_transcript_0	0.407233	-0.00183634	10	10	pseudo_transcript_0	0.713459	-0.00658727	10	10	pseudo_transcript_0	0.863551	-0.00652751	10	10	pseudo_transcript_0	0.864652	-0.0125528	10	10	pseudo_transcript_0	0.373554	0.204432	10	10	pseudo_transcript_0	0.406077	0.110348	10	10	pseudo_transcript_0	0.681511	-0.0107873	10	10	pseudo_transcript_0	0.333974	0.0251109	10	10	pseudo_transcript_0	0.50406	0.0138146	10	10
pseudo_4285	pseudo_transcript_0	0.459859	-0.00658446	8	8	pseudo_transcript_0	0.13228	0.0755615	8	8	pseudo_transcript_0	0.176502	0.0271822	8	8	pseudo_transcript_0	0.110056	0.211926	9	9	pseudo_transcript_0	0.64331	0.0558868	9	9	pseudo_transcript_0	0.70335	0.078006	9	9	pseudo_transcript_0	0.665831	-0.019947	9	9	pseudo_transcript_0	0.399277	0.0287186	9	9	pseudo_transcript_0	0.330217	0.0138141	9	9
pseudo_11239	pseudo_transcript_0	0.610181	0.0325337	9	9	pseudo_transcript_0	0.228738	-0.0117924	8	8	pseudo_transcript_0	0.430889	-0.00419635	8	8	pseudo_transcript_0	0.345044	0.0511483	9	9	pseudo_transcript_0	0.385078	0.123934	8	8	pseudo_transcript_0	0.333583	0.0636201	8	8	pseudo_transcript_0	0.493513	0.0863987	9	9	pseudo_transcript_0	0.819125	0.0110008	8	8	pseudo_transcript_0	0.98516	0.0138137	8	8
pseudo_8116	pseudo_transcript_0	0.0218453	0.0478351	8	8	pseudo_transcript_0	0.511977	0.0225562	8	8	pseudo_transcript_0	0.0316496	0.030421	8	8	pseudo_transcript_0	0.0653774	-0.0993347	8	8	pseudo_transcript_0	0.933555	-0.0990829	8	8	pseudo_transcript_0	0.255623	-0.0567534	8	8	pseudo_transcript_0	0.272336	0.0266627	8	8	pseudo_transcript_0	0.52425	0.0121969	8	8	pseudo_transcript_0	0.216157	0.0138135	8	8
pseudo_11107	pseudo_transcript_0	0.932161	0.0197089	9	9	pseudo_transcript_0	0.676871	-0.0145808	8	8	pseudo_transcript_0	0.438635	0.0149822	8	8	pseudo_transcript_0	0.341651	0.0191611	10	10	pseudo_transcript_0	0.986201	0.0892418	10	10	pseudo_transcript_0	0.876318	0.063166	10	10	pseudo_transcript_0	0.703674	0.0285147	10	10	pseudo_transcript_0	0.985245	0.0138464	10	10	pseudo_transcript_0	0.759518	0.0138125	10	10
pseudo_11651	pseudo_transcript_0	0.639982	0.0207527	9	9	pseudo_transcript_0	0.661106	-0.018083	8	8	pseudo_transcript_0	0.921172	0.000467713	8	8	pseudo_transcript_0	0.707461	0.0750281	10	10	pseudo_transcript_0	0.522741	0.27093	9	9	pseudo_transcript_0	0.881968	0.119369	9	9	pseudo_transcript_0	0.57437	0.0502626	10	10	pseudo_transcript_0	0.744827	-0.0116828	9	9	pseudo_transcript_0	0.580355	0.0138121	9	9
KIAA1009	P1P2	0.671243	0.016403	10	10	P1P2	0.964546	-0.0165364	10	10	P1P2	0.952919	0.00368142	10	10	P1P2	0.641074	-0.0304724	10	10	P1P2	0.510453	-0.0702871	10	10	P1P2	0.335707	-0.0203121	10	10	P1P2	0.48733	0.0172267	10	10	P1P2	0.365785	-0.0194774	10	10	P1P2	0.305493	0.0138104	10	10
pseudo_9335	pseudo_transcript_0	0.50688	-0.0001	10	10	pseudo_transcript_0	0.860462	-0.0182525	10	10	pseudo_transcript_0	0.87746	0.0080225	10	10	pseudo_transcript_0	0.033206	0.067228	10	10	pseudo_transcript_0	0.280368	-0.0351076	10	10	pseudo_transcript_0	0.974119	-0.0100209	10	10	pseudo_transcript_0	0.578736	0.0476532	10	10	pseudo_transcript_0	0.214768	-0.00273916	10	10	pseudo_transcript_0	0.779215	0.0138098	10	10
pseudo_8225	pseudo_transcript_0	0.649979	-0.00631222	10	10	pseudo_transcript_0	0.582659	0.0306194	10	10	pseudo_transcript_0	0.889203	0.0117477	10	10	pseudo_transcript_0	0.853486	0.0673981	10	10	pseudo_transcript_0	0.708112	-0.0548233	10	10	pseudo_transcript_0	0.614477	-0.00804042	10	10	pseudo_transcript_0	0.9431	0.016794	10	10	pseudo_transcript_0	0.26633	0.0140937	10	10	pseudo_transcript_0	0.491708	0.0138072	10	10
COPS6	P1P2	0.59689	0.052675	10	10	P1P2	0.958645	0.0107659	7	7	P1P2	0.745453	0.0218853	7	7	P1P2	0.419774	-0.0693926	10	10	P1P2	0.676434	0.535865	10	10	P1P2	0.330479	0.307546	10	10	P1P2	0.711298	0.03868	9	9	P1P2	0.649408	0.00847399	10	10	P1P2	0.737835	0.0138072	9	9
ERCC1	P1P2	0.742759	0.012366	10	10	P1P2	0.59498	-0.0158494	9	9	P1P2	0.89705	0.0171647	9	9	P1P2	0.784902	-0.00747291	10	10	P1P2	0.180739	0.318042	10	10	P1P2	0.257414	0.167112	10	10	P1P2	0.517261	-0.00188262	10	10	P1P2	0.080629	0.0214508	10	10	P1P2	0.32366	0.0138072	10	10
pseudo_878	pseudo_transcript_0	0.735898	-0.02276	10	10	pseudo_transcript_0	0.175213	-0.0137801	10	10	pseudo_transcript_0	0.342067	-0.0168063	10	10	pseudo_transcript_0	0.275206	0.117322	10	10	pseudo_transcript_0	0.298626	0.22027	10	10	pseudo_transcript_0	0.109756	0.163036	10	10	pseudo_transcript_0	0.656177	0.0298345	10	10	pseudo_transcript_0	0.769587	-0.0203099	10	10	pseudo_transcript_0	0.906368	0.0138058	10	10
pseudo_17181	pseudo_transcript_0	0.865306	0.0118629	9	9	pseudo_transcript_0	0.806773	0.0225704	9	9	pseudo_transcript_0	0.884008	0.022754	9	9	pseudo_transcript_0	0.20389	0.0864613	9	9	pseudo_transcript_0	0.957629	-0.118987	9	9	pseudo_transcript_0	0.501132	-0.059804	9	9	pseudo_transcript_0	0.509679	0.0245939	9	9	pseudo_transcript_0	0.755082	0.00662679	9	9	pseudo_transcript_0	0.573021	0.0138056	9	9
pseudo_15891	pseudo_transcript_0	0.698993	0.0208644	9	9	pseudo_transcript_0	0.565468	0.00419099	9	9	pseudo_transcript_0	0.469733	0.0104594	9	9	pseudo_transcript_0	0.336027	-0.125357	9	9	pseudo_transcript_0	0.58783	0.0835195	9	9	pseudo_transcript_0	0.720028	-0.00568974	9	9	pseudo_transcript_0	0.770611	-0.00523198	9	9	pseudo_transcript_0	0.176467	0.0160387	9	9	pseudo_transcript_0	0.616777	0.0138018	9	9
PCNP	P1P2	0.880747	0.0133708	10	10	P1P2	0.349232	-0.0362811	10	10	P1P2	0.446823	-0.0157664	10	10	P1P2	0.376073	-0.033988	10	10	P1P2	0.098739	0.334669	10	10	P1P2	0.23726	0.0973567	10	10	P1P2	0.466239	-0.00599891	10	10	P1P2	0.769929	0.0280903	10	10	P1P2	0.776228	0.0137966	10	10
pseudo_12824	pseudo_transcript_0	0.393822	-0.0102398	8	8	pseudo_transcript_0	0.58931	-0.0174817	7	7	pseudo_transcript_0	0.613345	-0.00824664	7	7	pseudo_transcript_0	0.9745	0.102809	8	8	pseudo_transcript_0	0.79863	0.0744771	8	8	pseudo_transcript_0	0.771489	0.0451312	8	8	pseudo_transcript_0	0.874998	-0.00156647	8	8	pseudo_transcript_0	0.387051	-0.000570276	8	8	pseudo_transcript_0	0.623803	0.0137917	8	8
pseudo_1854	pseudo_transcript_0	0.244192	0.0191314	10	10	pseudo_transcript_0	0.313887	-0.0272477	9	9	pseudo_transcript_0	0.679487	0.00147398	9	9	pseudo_transcript_0	0.621069	-0.0984139	10	10	pseudo_transcript_0	0.135763	0.210581	10	10	pseudo_transcript_0	0.301067	0.195267	10	10	pseudo_transcript_0	0.400333	0.0180821	10	10	pseudo_transcript_0	0.333675	0.0150472	10	10	pseudo_transcript_0	0.306343	0.0137903	10	10
MYL6B	P1P2	0.421544	0.013403	10	10	P1P2	0.0436988	-0.0219512	10	10	P1P2	0.11686	-0.0156284	10	10	P1P2	0.975426	-0.0212516	10	10	P1P2	0.00975144	0.302499	10	10	P1P2	0.0262739	0.172281	10	10	P1P2	0.437721	-0.00975041	10	10	P1P2	0.347196	0.0115493	10	10	P1P2	0.940399	0.0137889	10	10
RSRC2	P1P2	0.698058	0.00897572	10	10	P1P2	0.937735	-0.0001546	8	8	P1P2	0.663692	-0.0097141	8	8	P1P2	0.259684	0.144451	10	10	P1P2	0.871953	0.480324	10	10	P1P2	0.343723	0.259363	10	10	P1P2	0.359293	0.0384021	10	10	P1P2	0.427785	-0.00675987	10	10	P1P2	0.891663	0.0137864	10	10
TRIM66	P1P2	0.438751	-0.00883089	9	9	P1P2	0.931688	-0.00492794	9	9	P1P2	0.847134	-0.0112876	9	9	P1P2	0.21848	0.089076	9	9	P1P2	0.536845	-0.0224533	9	9	P1P2	0.944835	0.033558	9	9	P1P2	0.927181	0.0184189	9	9	P1P2	0.480405	0.000176355	9	9	P1P2	0.701911	0.0137862	9	9
pseudo_8016	pseudo_transcript_0	0.46694	0.0328974	10	10	pseudo_transcript_0	0.954179	0.0276684	10	10	pseudo_transcript_0	0.756025	0.0266235	10	10	pseudo_transcript_0	0.72327	0.145137	10	10	pseudo_transcript_0	0.380236	-0.230117	10	10	pseudo_transcript_0	0.624601	-0.0498751	10	10	pseudo_transcript_0	0.316959	0.043103	10	10	pseudo_transcript_0	0.245008	0.000523173	10	10	pseudo_transcript_0	0.992468	0.013786	10	10
pseudo_10191	pseudo_transcript_0	0.718005	0.0227098	10	10	pseudo_transcript_0	0.679337	0.0191711	10	10	pseudo_transcript_0	0.943049	0.0191178	10	10	pseudo_transcript_0	0.260938	-0.0964142	10	10	pseudo_transcript_0	0.309712	0.08884	10	10	pseudo_transcript_0	0.569236	0.0237195	10	10	pseudo_transcript_0	0.853712	0.0190217	10	10	pseudo_transcript_0	0.434419	0.02342	10	10	pseudo_transcript_0	0.711871	0.0137852	10	10
C9orf135	P1P2	0.689808	0.0112194	10	10	P1P2	0.829866	-0.0270518	9	9	P1P2	0.969505	-0.0176955	9	9	P1P2	0.888818	-0.0362239	10	10	P1P2	0.7312	0.378838	10	10	P1P2	0.737815	0.186735	10	10	P1P2	0.841483	0.0186882	10	10	P1P2	0.482393	-0.0112492	10	10	P1P2	0.671869	0.0137792	10	10
SARS2	P1P2	0.984548	-0.0133823	10	10	P1P2	0.585957	0.0215513	10	10	P1P2	0.72885	0.0134397	10	10	P1P2	0.873978	-0.0487675	10	10	P1P2	0.675562	-0.00563136	10	10	P1P2	0.676476	-0.0362764	10	10	P1P2	0.879799	-0.020267	10	10	P1P2	0.859601	0.016899	10	10	P1P2	0.989121	0.0137784	10	10
RGL2	P1	0.37504	0.0109857	9	9	P2	0.4815	0.0131624	9	9	P2	0.629383	-0.0121907	9	9	P2	0.250715	0.211889	9	9	P2	0.298072	0.269675	10	10	P2	0.3667	0.00750833	9	9	P2	0.38669	0.0378283	9	9	P1	0.287765	0.0106669	9	9	P1	0.762273	0.0137748	9	9
WFDC1	P1P2	0.0152482	0.0718267	10	10	P1P2	0.672821	-0.0231607	8	8	P1P2	0.134346	0.00855412	8	8	P1P2	0.302806	-0.0827075	10	10	P1P2	0.242242	0.219374	10	10	P1P2	0.187232	-0.00089688	10	10	P1P2	0.0907205	0.0727843	9	9	P1P2	0.425703	0.0334979	10	10	P1P2	0.185019	0.0137725	9	9
LINGO2	ENST00000308675.3	0.747494	0.0109544	10	10	ENST00000308675.3	0.181406	0.0314603	10	10	ENST00000308675.3	0.223274	0.014313	10	10	ENST00000379992.2	0.213887	-0.115256	10	10	ENST00000308675.3	0.124968	-0.165101	10	10	ENST00000308675.3	0.158183	-0.0896152	10	10	ENST00000379992.2	0.420881	-0.0500112	10	10	ENST00000379992.2	0.370707	0.0437422	10	10	ENST00000308675.3	0.719255	0.0137695	10	10
LRRK1	P1P2	0.842933	0.00824007	10	10	P1P2	0.949369	-0.00671525	10	10	P1P2	0.980837	-0.000637988	10	10	P1P2	0.621906	0.00139225	10	10	P1P2	0.550506	-0.0358041	10	10	P1P2	0.671671	0.0171851	10	10	P1P2	0.916274	0.0274372	10	10	P1P2	0.522678	-0.0184061	10	10	P1P2	0.806007	0.0137686	10	10
pseudo_3895	pseudo_transcript_0	0.858231	0.0201111	10	10	pseudo_transcript_0	0.317814	0.0373849	10	10	pseudo_transcript_0	0.418296	0.0315622	10	10	pseudo_transcript_0	0.259246	0.00877622	10	10	pseudo_transcript_0	0.887713	-0.0656818	10	10	pseudo_transcript_0	0.828258	-0.0897342	10	10	pseudo_transcript_0	0.628697	0.0135004	10	10	pseudo_transcript_0	0.533405	0.0159951	10	10	pseudo_transcript_0	0.965222	0.0137647	10	10
pseudo_16412	pseudo_transcript_0	0.872995	0.0132001	10	10	pseudo_transcript_0	0.960152	0.0263791	9	9	pseudo_transcript_0	0.968854	0.0197903	9	9	pseudo_transcript_0	0.574812	0.0171658	10	10	pseudo_transcript_0	0.133741	-0.195759	10	10	pseudo_transcript_0	0.203846	-0.0887966	10	10	pseudo_transcript_0	0.846138	0.0609824	10	10	pseudo_transcript_0	0.906563	-0.0217036	10	10	pseudo_transcript_0	0.947555	0.0137641	10	10
NECAP1	P1P2	0.584342	0.0225991	10	10	P1P2	0.376591	-0.0535084	10	10	P1P2	0.979107	0.00601428	10	10	P1P2	0.460905	0.0518065	10	10	P1P2	0.44044	0.235547	10	10	P1P2	0.478994	0.0618488	10	10	P1P2	0.499057	0.0146611	10	10	P1P2	0.76822	0.00863508	10	10	P1P2	0.822754	0.0137636	10	10
DAPP1	P1P2	0.247313	-0.0140537	9	9	P1P2	0.545541	-0.0200571	9	9	P1P2	0.283704	-0.0094201	9	9	P1P2	0.54945	0.0817473	9	9	P1P2	0.913756	0.107718	9	9	P1P2	0.561575	0.0453338	9	9	P1P2	0.412653	0.0217762	9	9	P1P2	0.592285	-0.0130492	9	9	P1P2	0.4233	0.0137539	9	9
pseudo_5932	pseudo_transcript_0	0.249971	0.0177611	10	10	pseudo_transcript_0	0.775426	0.00516004	10	10	pseudo_transcript_0	0.78708	0.0156636	10	10	pseudo_transcript_0	0.0833347	-0.0746167	10	10	pseudo_transcript_0	0.0902202	0.091018	10	10	pseudo_transcript_0	0.513819	0.0362264	10	10	pseudo_transcript_0	0.751453	-0.0181487	10	10	pseudo_transcript_0	0.165845	0.0240959	10	10	pseudo_transcript_0	0.594058	0.0137501	10	10
PWP1	P1P2	0.910207	-0.00635736	10	10	P1P2	0.368909	-0.0268281	9	9	P1P2	0.418697	-0.0134864	9	9	P1P2	0.041603	0.124864	10	10	P1P2	0.483908	0.213379	10	10	P1P2	0.151677	0.224536	10	10	P1P2	0.326617	0.0366767	10	10	P1P2	0.667322	-0.02871	10	10	P1P2	0.413385	0.0137496	10	10
pseudo_12815	pseudo_transcript_0	0.335247	-0.00450581	10	10	pseudo_transcript_1	0.17635	0.0245459	10	10	pseudo_transcript_0	0.74568	0.00768855	10	10	pseudo_transcript_1	0.626727	0.0654822	10	10	pseudo_transcript_1	0.250997	0.127669	10	10	pseudo_transcript_1	0.632879	0.0471588	10	10	pseudo_transcript_0	0.554674	0.0102958	10	10	pseudo_transcript_1	0.304284	0.0163212	10	10	pseudo_transcript_0	0.558476	0.0137493	10	10
pseudo_10412	pseudo_transcript_0	0.453187	0.05345	10	10	pseudo_transcript_0	0.633015	0.000780271	10	10	pseudo_transcript_0	0.636579	0.0235749	10	10	pseudo_transcript_0	0.199879	-0.0509301	10	10	pseudo_transcript_0	0.0882552	-0.00508161	10	10	pseudo_transcript_0	0.0723928	-0.037704	10	10	pseudo_transcript_0	0.769006	0.0458177	10	10	pseudo_transcript_0	0.393609	-0.0241503	10	10	pseudo_transcript_0	0.681733	0.013749	10	10
pseudo_16290	pseudo_transcript_0	0.468309	0.0185341	10	10	pseudo_transcript_0	0.928916	0.030609	10	10	pseudo_transcript_0	0.557095	0.0323094	10	10	pseudo_transcript_0	0.795852	-0.0507508	10	10	pseudo_transcript_0	0.363156	-0.121378	10	10	pseudo_transcript_0	0.326483	-0.0774367	10	10	pseudo_transcript_0	0.806992	0.0249163	10	10	pseudo_transcript_0	0.396177	-0.0150409	10	10	pseudo_transcript_0	0.774621	0.0137467	10	10
pseudo_805	pseudo_transcript_0	0.649443	0.00401274	10	10	pseudo_transcript_0	0.769974	-0.00523626	10	10	pseudo_transcript_0	0.954153	-0.00798207	10	10	pseudo_transcript_0	0.00931626	0.138769	10	10	pseudo_transcript_0	0.980967	0.00507078	10	10	pseudo_transcript_0	0.240719	0.107643	10	10	pseudo_transcript_0	0.222501	0.073091	10	10	pseudo_transcript_0	0.861007	-0.0136686	10	10	pseudo_transcript_0	0.440232	0.0137463	10	10
FGF20	P1P2	0.486408	0.0492344	10	10	P1P2	0.679791	-0.027805	10	10	P1P2	0.853815	0.00834901	10	10	P1P2	0.492826	-0.0640083	10	10	P1P2	0.214122	0.124249	10	10	P1P2	0.159421	0.000824211	10	10	P1P2	0.715407	0.0219709	10	10	P1P2	0.592257	0.0155415	10	10	P1P2	0.536529	0.0137457	10	10
pseudo_10797	pseudo_transcript_0	0.558018	-0.0108435	10	10	pseudo_transcript_0	0.821107	0.0149725	10	10	pseudo_transcript_0	0.647566	0.00963064	10	10	pseudo_transcript_0	0.208212	0.126092	10	10	pseudo_transcript_0	0.883121	0.0534063	10	10	pseudo_transcript_0	0.358708	0.0336262	10	10	pseudo_transcript_0	0.80147	0.025153	10	10	pseudo_transcript_0	0.902428	0.0109422	10	10	pseudo_transcript_0	0.739071	0.0137457	10	10
MYO7B	P1P2	0.230938	-0.0164323	10	10	P1P2	0.425721	-0.0399424	10	10	P1P2	0.174576	-0.0215589	10	10	P1P2	0.233957	0.085657	10	10	P1P2	0.334479	0.198956	10	10	P1P2	0.163178	0.189414	10	10	P1P2	0.832771	-0.021168	10	10	P1P2	0.60022	0.0265251	10	10	P1P2	0.887164	0.0137437	10	10
pseudo_2966	pseudo_transcript_0	0.865607	-0.00766282	10	10	pseudo_transcript_0	0.325757	-0.0132599	10	10	pseudo_transcript_0	0.501137	-0.0104614	10	10	pseudo_transcript_0	0.171424	0.0499359	10	10	pseudo_transcript_0	0.454705	0.121109	10	10	pseudo_transcript_0	0.189341	0.0605968	10	10	pseudo_transcript_0	0.418995	0.0221276	10	10	pseudo_transcript_0	0.613667	-0.00685926	10	10	pseudo_transcript_0	0.846147	0.0137436	10	10
pseudo_13010	pseudo_transcript_0	0.879689	0.0112816	10	10	pseudo_transcript_0	0.633456	-0.0301213	10	10	pseudo_transcript_0	0.952178	0.0171383	10	10	pseudo_transcript_0	0.0780415	0.0961336	10	10	pseudo_transcript_0	0.311206	-0.00633598	10	10	pseudo_transcript_0	0.874669	0.0549795	10	10	pseudo_transcript_0	0.227387	0.0501992	10	10	pseudo_transcript_0	0.65834	-0.0201567	10	10	pseudo_transcript_0	0.611809	0.0137426	10	10
SPACA3	P1P2	0.117592	0.0267521	8	8	P1P2	0.575258	0.0246681	8	8	P1P2	0.221849	0.0186815	8	8	P1P2	0.370167	-0.0580125	8	8	P1P2	0.816582	-0.152081	8	8	P1P2	0.542672	-0.0826309	8	8	P1P2	0.419464	0.0344749	8	8	P1P2	0.517751	0.00250395	8	8	P1P2	0.545569	0.013742	8	8
SPRED1	P1P2	0.816678	-0.00372465	9	9	P1P2	0.322336	-0.0333072	7	7	P1P2	0.487838	-0.0280193	7	7	P1P2	0.365021	-0.105173	9	9	P1P2	0.348959	0.106107	8	8	P1P2	0.475984	0.0504255	8	8	P1P2	0.990212	0.0143712	7	7	P1P2	0.533637	-0.0112312	8	8	P1P2	0.445222	0.0137409	7	7
UBE3A	P1P2	0.890865	0.0311154	10	10	P1P2	0.890366	0.00587029	10	10	P1P2	0.850412	0.021779	10	10	P1P2	0.919433	0.0327221	10	10	P1P2	0.9382	-0.0423808	10	10	P1P2	0.93387	-0.0191436	10	10	P1P2	0.908609	0.0138744	10	10	P1P2	0.93083	0.0158754	10	10	P1P2	0.848964	0.01374	10	10
WRN	P1P2	0.868538	-0.016375	10	10	P1P2	0.11381	0.0485162	10	10	P1P2	0.593443	0.0213951	10	10	P1P2	0.466778	0.0861038	10	10	P1P2	0.394979	-0.0698477	10	10	P1P2	0.818484	0.0566318	10	10	P1P2	0.604936	0.0108642	10	10	P1P2	0.178734	0.0148319	10	10	P1P2	0.294731	0.0137394	10	10
IL36B	P1P2	0.295553	0.0248828	9	9	P1P2	0.397005	0.00616837	8	8	P1P2	0.353742	0.00669695	8	8	P1P2	0.413035	-0.133184	9	9	P1P2	0.324114	-0.178407	9	9	P1P2	0.180175	-0.106772	9	9	P1P2	0.947755	0.0296865	9	9	P1P2	0.892563	0.0117813	9	9	P1P2	0.805479	0.0137368	9	9
pseudo_13260	pseudo_transcript_0	0.871001	-0.00851132	10	10	pseudo_transcript_0	0.411152	-0.0506488	8	8	pseudo_transcript_0	0.395291	-0.0290821	8	8	pseudo_transcript_0	0.567666	-0.0805395	10	10	pseudo_transcript_0	0.33001	0.232657	9	9	pseudo_transcript_0	0.607811	0.0446543	9	9	pseudo_transcript_0	0.596247	-0.030998	10	10	pseudo_transcript_0	0.604515	0.021117	9	9	pseudo_transcript_0	0.667216	0.0137353	9	9
ABO	P2	0.360175	0.0679818	10	10	P2	0.171933	0.0650945	10	10	P2	0.183702	0.0618928	10	10	P2	0.666719	-0.014726	10	10	P2	0.112539	-0.195213	10	10	P2	0.143321	-0.117518	10	10	P2	0.300425	0.0785025	10	10	P2	0.551294	0.0192918	10	10	P1	0.486626	0.0137331	10	10
TMEM132B	ENST00000299308.3	0.780063	-0.027491	8	8	ENST00000299308.3	0.689954	0.0104203	6	6	ENST00000299308.3	0.611288	0.00324459	6	6	ENST00000299308.3	0.778415	-0.0495913	8	8	ENST00000299308.3	0.812843	0.435886	7	7	ENST00000299308.3	0.666719	0.263897	7	7	ENST00000299308.3	0.94273	-0.0406827	8	8	ENST00000299308.3	0.318653	-0.0138465	7	7	ENST00000299308.3	0.396056	0.013733	7	7
pseudo_10058	pseudo_transcript_0	0.562633	0.0190637	10	10	pseudo_transcript_0	0.743943	-0.0441767	10	10	pseudo_transcript_0	0.978118	-0.0158038	10	10	pseudo_transcript_0	0.910269	0.0649094	10	10	pseudo_transcript_0	0.458493	0.117233	10	10	pseudo_transcript_0	0.401195	0.0560628	10	10	pseudo_transcript_0	0.420023	0.0221178	10	10	pseudo_transcript_0	0.937115	-0.0228285	10	10	pseudo_transcript_0	0.562917	0.013731	10	10
pseudo_7340	pseudo_transcript_1	0.639185	0.0190683	10	10	pseudo_transcript_0	0.445969	0.0232938	10	10	pseudo_transcript_0	0.529956	0.0291583	10	10	pseudo_transcript_1	0.724047	-0.0128928	10	10	pseudo_transcript_1	0.35325	0.0938605	10	10	pseudo_transcript_1	0.47215	0.119646	10	10	pseudo_transcript_1	0.810103	-0.0161565	10	10	pseudo_transcript_0	0.550796	0.0152793	10	10	pseudo_transcript_0	0.656204	0.0137301	10	10
pseudo_18782	pseudo_transcript_0	0.559996	0.016431	9	9	pseudo_transcript_0	0.763101	-0.0254561	9	9	pseudo_transcript_0	0.800979	-0.0174943	9	9	pseudo_transcript_0	0.936412	-0.0447071	9	9	pseudo_transcript_0	0.87254	0.343426	10	10	pseudo_transcript_0	0.73399	0.0145287	9	9	pseudo_transcript_0	0.876669	0.0279037	9	9	pseudo_transcript_0	0.574647	-0.0139993	10	10	pseudo_transcript_0	0.665149	0.013724	9	9
pseudo_3799	pseudo_transcript_0	0.90277	-0.012305	10	10	pseudo_transcript_0	0.438484	0.0307757	9	9	pseudo_transcript_0	0.757124	0.0232685	9	9	pseudo_transcript_0	0.161757	0.0260518	10	10	pseudo_transcript_0	0.104024	-0.0939449	10	10	pseudo_transcript_0	0.586194	-0.0717211	10	10	pseudo_transcript_0	0.614622	0.0612791	10	10	pseudo_transcript_0	0.330775	0.00747185	10	10	pseudo_transcript_0	0.33405	0.0137239	10	10
BABAM1	P1P2	0.121136	0.0461375	9	9	P1P2	0.401787	-0.0513186	9	9	P1P2	0.697408	-0.0116661	9	9	P1P2	0.315058	-0.036225	9	9	P1P2	0.200662	0.213552	9	9	P1P2	0.281905	0.0708483	9	9	P1P2	0.3807	0.056363	9	9	P1P2	0.880022	-0.0144732	9	9	P1P2	0.472017	0.0137212	9	9
pseudo_2764	pseudo_transcript_0	0.464998	0.00949048	9	9	pseudo_transcript_0	0.847539	-0.0288359	8	8	pseudo_transcript_0	0.527812	-0.0211906	8	8	pseudo_transcript_0	0.567822	-0.0122236	9	9	pseudo_transcript_0	0.156423	0.138177	9	9	pseudo_transcript_0	0.186979	0.0476853	9	9	pseudo_transcript_0	0.822504	0.0466274	9	9	pseudo_transcript_0	0.559568	0.0181428	9	9	pseudo_transcript_0	0.528106	0.0137201	9	9
RILPL1	P1P2	0.501624	0.0584705	8	8	P1P2	0.814777	-0.0274035	7	7	P1P2	0.867553	-0.0184133	7	7	P1P2	0.192489	-0.106171	8	8	P1P2	0.0883428	0.104403	7	7	P1P2	0.37746	0.0286479	7	7	P1P2	0.580088	0.0814885	8	8	P1P2	0.29659	0.0375756	7	7	P1P2	0.686207	0.0137161	7	7
pseudo_8911	pseudo_transcript_0	0.961976	0.0272854	10	10	pseudo_transcript_0	0.263323	0.032209	8	8	pseudo_transcript_0	0.934944	0.0203343	8	8	pseudo_transcript_0	0.957954	-0.0218902	10	10	pseudo_transcript_0	0.133973	-0.22151	10	10	pseudo_transcript_0	0.229172	-0.126655	10	10	pseudo_transcript_0	0.759818	-0.00746004	10	10	pseudo_transcript_0	0.995954	0.0138702	10	10	pseudo_transcript_0	0.653607	0.0137147	10	10
pseudo_93	pseudo_transcript_0	0.539666	0.0276535	9	9	pseudo_transcript_0	0.585513	-0.0135666	9	9	pseudo_transcript_0	0.481049	0.0105449	9	9	pseudo_transcript_0	0.346162	0.0348126	9	9	pseudo_transcript_0	0.516117	0.0658291	9	9	pseudo_transcript_0	0.262971	0.0315166	9	9	pseudo_transcript_0	0.216028	0.0257598	9	9	pseudo_transcript_0	0.113637	0.00774329	9	9	pseudo_transcript_0	0.0934956	0.0137145	9	9
pseudo_6584	pseudo_transcript_0	0.351713	-0.0627379	10	10	pseudo_transcript_0	0.607575	-0.0829717	7	7	pseudo_transcript_0	0.0993843	-0.0353318	7	7	pseudo_transcript_0	0.679257	0.139496	10	10	pseudo_transcript_0	0.428085	0.423028	10	10	pseudo_transcript_0	0.434345	0.362933	10	10	pseudo_transcript_0	0.629555	-0.000304792	9	9	pseudo_transcript_0	0.743616	0.0310034	10	10	pseudo_transcript_0	0.435567	0.0137127	9	9
PRSS55	P1P2	0.850867	-0.0138969	10	10	P1P2	0.253105	0.0101351	10	10	P1P2	0.418474	0.00132665	10	10	P1P2	0.459915	0.0272384	10	10	P1P2	0.660695	-0.058574	10	10	P1P2	0.938388	0.0224976	10	10	P1P2	0.906959	0.0194651	10	10	P1P2	0.577191	0.0220515	10	10	P1P2	0.570628	0.0137127	10	10
pseudo_5144	pseudo_transcript_0	0.592557	0.022836	10	10	pseudo_transcript_0	0.900657	-0.0302796	10	10	pseudo_transcript_0	0.849927	0.00568194	10	10	pseudo_transcript_0	0.0807299	-0.112709	10	10	pseudo_transcript_0	0.553597	0.176428	10	10	pseudo_transcript_0	0.926265	0.0582834	10	10	pseudo_transcript_0	0.673676	-0.0163068	10	10	pseudo_transcript_0	0.753677	0.0258856	10	10	pseudo_transcript_0	0.894743	0.0137125	10	10
pseudo_6579	pseudo_transcript_0	0.835946	0.00831105	10	10	pseudo_transcript_0	0.82412	0.0163375	10	10	pseudo_transcript_0	0.968973	0.0132781	10	10	pseudo_transcript_0	0.740429	-0.0222064	10	10	pseudo_transcript_0	0.266588	0.050476	10	10	pseudo_transcript_0	0.265414	0.0148389	10	10	pseudo_transcript_0	0.94819	0.0069673	10	10	pseudo_transcript_0	0.257389	0.0333594	10	10	pseudo_transcript_0	0.559685	0.013711	10	10
MAP1LC3B2	P1P2	0.713583	-0.012434	9	9	P1P2	0.824904	-0.00312441	9	9	P1P2	0.84611	-0.0101712	9	9	P1P2	0.563175	0.0158142	9	9	P1P2	0.546004	0.0567144	9	9	P1P2	0.451488	0.0743487	9	9	P1P2	0.819944	0.0117105	9	9	P1P2	0.72894	0.0181782	9	9	P1P2	0.996345	0.0137107	9	9
pseudo_6641	pseudo_transcript_0	0.530721	-0.0157617	10	10	pseudo_transcript_0	0.346132	0.0111286	10	10	pseudo_transcript_0	0.927028	-0.00424118	10	10	pseudo_transcript_0	0.530738	0.0512514	10	10	pseudo_transcript_0	0.975735	0.0314008	10	10	pseudo_transcript_0	0.770066	0.0350743	10	10	pseudo_transcript_0	0.835441	-0.0158013	10	10	pseudo_transcript_0	0.210281	0.0267441	10	10	pseudo_transcript_0	0.684373	0.0137088	10	10
pseudo_4722	pseudo_transcript_0	0.671786	0.00712412	10	10	pseudo_transcript_0	0.124269	0.0325839	9	9	pseudo_transcript_0	0.371954	0.0156764	9	9	pseudo_transcript_0	0.940148	0.0233214	10	10	pseudo_transcript_0	0.397386	-0.0629461	10	10	pseudo_transcript_0	0.45015	-0.027772	10	10	pseudo_transcript_0	0.74762	0.0138762	10	10	pseudo_transcript_0	0.267808	0.032194	10	10	pseudo_transcript_0	0.305918	0.0137076	10	10
pseudo_6696	pseudo_transcript_0	0.958415	-0.00372726	10	10	pseudo_transcript_0	0.106633	-0.0376274	10	10	pseudo_transcript_0	0.409969	-0.0415844	10	10	pseudo_transcript_0	0.771048	0.0733657	10	10	pseudo_transcript_0	0.0503003	0.159799	10	10	pseudo_transcript_0	0.0529433	0.0864657	10	10	pseudo_transcript_0	0.412436	0.00448316	10	10	pseudo_transcript_0	0.936522	0.00201893	10	10	pseudo_transcript_0	0.658154	0.0137043	10	10
pseudo_13372	pseudo_transcript_1	0.603937	0.0156555	10	10	pseudo_transcript_1	0.151971	-0.0439482	9	9	pseudo_transcript_1	0.431308	-0.0183909	9	9	pseudo_transcript_1	0.867914	-0.11483	10	10	pseudo_transcript_1	0.023835	0.391511	10	10	pseudo_transcript_1	0.0307307	0.194361	10	10	pseudo_transcript_0	0.712855	0.0855073	10	10	pseudo_transcript_1	0.243377	0.00636577	10	10	pseudo_transcript_1	0.493976	0.0137009	10	10
pseudo_12056	pseudo_transcript_1	0.494091	0.0205815	10	10	pseudo_transcript_1	0.533848	0.0228175	10	10	pseudo_transcript_1	0.394646	0.0247595	10	10	pseudo_transcript_0	0.204724	-0.079625	9	9	pseudo_transcript_1	0.594731	-0.0619739	10	10	pseudo_transcript_0	0.287082	0.00673997	9	9	pseudo_transcript_1	0.325958	0.0576918	10	10	pseudo_transcript_0	0.581785	0.0248005	9	9	pseudo_transcript_0	0.566373	0.0137003	9	9
pseudo_11151	pseudo_transcript_0	0.58148	0.0245497	10	10	pseudo_transcript_0	0.77424	-0.0119426	10	10	pseudo_transcript_0	0.609191	0.0168846	10	10	pseudo_transcript_0	0.698232	-0.0535599	10	10	pseudo_transcript_0	0.602499	0.0693281	10	10	pseudo_transcript_0	0.667097	0.00788411	10	10	pseudo_transcript_0	0.659619	0.0341945	10	10	pseudo_transcript_0	0.763894	0.0017862	10	10	pseudo_transcript_0	0.561098	0.0136971	10	10
BPTF	P1P2	0.416432	-0.00847329	9	9	P1P2	0.322276	0.00609102	9	9	P1P2	0.79505	0.00544243	9	9	P1P2	0.483301	0.0641178	9	9	P1P2	0.65235	-0.023866	9	9	P1P2	0.951361	0.0383184	9	9	P1P2	0.968114	-0.0185626	9	9	P1P2	0.571587	0.00905473	9	9	P1P2	0.832982	0.0136955	9	9
pseudo_13833	pseudo_transcript_0	0.689478	0.00269034	10	10	pseudo_transcript_0	0.902742	0.00812884	10	10	pseudo_transcript_0	0.847498	-0.00260209	10	10	pseudo_transcript_0	0.776945	0.0178434	10	10	pseudo_transcript_0	0.809942	0.134168	10	10	pseudo_transcript_0	0.957434	0.058631	10	10	pseudo_transcript_0	0.787707	-0.0102713	10	10	pseudo_transcript_0	0.610528	0.00952961	10	10	pseudo_transcript_0	0.999163	0.0136923	10	10
pseudo_16716	pseudo_transcript_0	0.860337	-0.0216604	10	10	pseudo_transcript_0	0.496168	0.0207375	10	10	pseudo_transcript_0	0.664923	-0.0131413	10	10	pseudo_transcript_0	0.316057	0.114371	10	10	pseudo_transcript_0	0.763729	0.0116363	10	10	pseudo_transcript_0	0.430139	0.104233	10	10	pseudo_transcript_0	0.475202	0.0211268	10	10	pseudo_transcript_0	0.491458	-0.015853	10	10	pseudo_transcript_0	0.982666	0.0136914	10	10
pseudo_13997	pseudo_transcript_0	0.187646	-0.0271934	10	10	pseudo_transcript_0	0.799975	0.0125943	10	10	pseudo_transcript_0	0.643895	-0.00863161	10	10	pseudo_transcript_0	0.465057	0.0854307	10	10	pseudo_transcript_0	0.580865	-0.0621932	10	10	pseudo_transcript_0	0.903492	0.0195302	10	10	pseudo_transcript_0	0.661666	-0.010948	10	10	pseudo_transcript_0	0.906563	-0.0156115	10	10	pseudo_transcript_0	0.557469	0.0136899	10	10
NKX2-4	P1P2	0.457325	0.0542385	10	10	P1P2	0.991597	-0.00927297	10	10	P1P2	0.619427	0.0337584	10	10	P1P2	0.70713	-0.0168832	10	10	P1P2	0.873832	0.106896	10	10	P1P2	0.93815	0.0447836	10	10	P1P2	0.488823	0.0722703	10	10	P1P2	0.634881	0.00357081	10	10	P1P2	0.393154	0.0136878	10	10
pseudo_15763	pseudo_transcript_0	0.778843	-0.022095	10	10	pseudo_transcript_0	0.254393	0.0235554	10	10	pseudo_transcript_0	0.57619	0.00674887	10	10	pseudo_transcript_0	0.368455	0.00964672	10	10	pseudo_transcript_0	0.32143	-0.0447344	10	10	pseudo_transcript_0	0.637356	-0.0399816	10	10	pseudo_transcript_0	0.891306	0.0109411	10	10	pseudo_transcript_0	0.997025	0.0281494	10	10	pseudo_transcript_0	0.982666	0.0136869	10	10
pseudo_7188	pseudo_transcript_0	0.2682	-0.0150237	10	10	pseudo_transcript_0	0.757454	0.0340874	10	10	pseudo_transcript_0	0.526106	0.0269181	10	10	pseudo_transcript_0	0.882737	0.00646742	10	10	pseudo_transcript_0	0.410486	-0.162955	10	10	pseudo_transcript_0	0.486641	-0.0610983	10	10	pseudo_transcript_0	0.374293	-0.0119925	10	10	pseudo_transcript_0	0.585778	-0.00690686	10	10	pseudo_transcript_0	0.340994	0.0136868	10	10
pseudo_8213	pseudo_transcript_0	0.150914	0.016953	10	10	pseudo_transcript_0	0.447913	-0.0269699	10	10	pseudo_transcript_0	0.584042	0.00246571	10	10	pseudo_transcript_1	0.062215	0.0609544	9	9	pseudo_transcript_0	0.508061	0.364239	10	10	pseudo_transcript_1	0.170488	0.0886938	9	9	pseudo_transcript_1	0.159076	0.0393934	9	9	pseudo_transcript_0	0.710589	0.0116881	10	10	pseudo_transcript_1	0.282335	0.0136865	9	9
pseudo_15767	pseudo_transcript_0	0.996553	0.0122938	10	10	pseudo_transcript_0	0.768335	0.0135385	9	9	pseudo_transcript_0	0.77058	0.00605452	9	9	pseudo_transcript_0	0.522422	0.034723	10	10	pseudo_transcript_0	0.620799	0.0587512	10	10	pseudo_transcript_0	0.57208	0.067233	10	10	pseudo_transcript_0	0.598827	0.0209693	10	10	pseudo_transcript_0	0.301345	0.0144014	10	10	pseudo_transcript_0	0.353755	0.0136849	10	10
MGAT4B	P1P2	0.436849	-0.0138211	10	10	P1P2	0.333517	-0.0175501	10	10	P1P2	0.326552	-0.013403	10	10	P1P2	0.224608	0.0639976	10	10	P1P2	0.18181	0.158156	10	10	P1P2	0.108896	0.124124	10	10	P1P2	0.817488	0.0116997	10	10	P1P2	0.936878	-0.00719158	10	10	P1P2	0.923247	0.0136816	10	10
pseudo_2787	pseudo_transcript_0	0.112209	0.0597325	9	9	pseudo_transcript_0	0.894512	0.0113632	7	7	pseudo_transcript_0	0.267909	0.0317734	7	7	pseudo_transcript_0	0.810237	-0.034211	9	9	pseudo_transcript_0	0.370017	-0.10286	9	9	pseudo_transcript_0	0.452152	-0.0684621	9	9	pseudo_transcript_0	0.117009	0.0752523	9	9	pseudo_transcript_0	0.0338521	-0.0366235	9	9	pseudo_transcript_0	0.800226	0.0136801	9	9
LUZP6	P1P2	0.774162	0.0223914	10	10	P1P2	0.31941	-0.0125911	9	9	P1P2	0.285763	-0.00580218	9	9	P1P2	0.919786	-0.0979278	10	10	P1P2	0.431919	0.0893866	10	10	P1P2	0.582292	0.057659	10	10	P1P2	0.979596	0.014506	10	10	P1P2	0.896998	-0.0030585	10	10	P1P2	0.985535	0.0136791	10	10
pseudo_14674	pseudo_transcript_0	0.65191	0.0256297	10	10	pseudo_transcript_0	0.760048	-0.0201657	10	10	pseudo_transcript_0	0.880393	0.014415	10	10	pseudo_transcript_0	0.128801	-0.0694423	10	10	pseudo_transcript_0	0.636037	-0.0975518	10	10	pseudo_transcript_0	0.236786	-0.0468011	10	10	pseudo_transcript_0	0.347263	0.0138059	10	10	pseudo_transcript_0	0.480072	-0.00998795	10	10	pseudo_transcript_0	0.321314	0.013677	10	10
pseudo_6297	pseudo_transcript_0	0.988351	0.00718909	10	10	pseudo_transcript_0	0.894897	0.0251728	10	10	pseudo_transcript_0	0.899252	0.0163413	10	10	pseudo_transcript_0	0.997873	0.0206731	10	10	pseudo_transcript_0	0.237176	0.0314286	10	10	pseudo_transcript_0	0.244093	0.0219267	10	10	pseudo_transcript_0	0.871361	0.00485158	10	10	pseudo_transcript_0	0.295455	0.0497504	10	10	pseudo_transcript_0	0.517154	0.0136761	10	10
pseudo_12872	pseudo_transcript_0	0.181436	0.0412847	10	10	pseudo_transcript_0	0.249076	-0.00572866	10	10	pseudo_transcript_0	0.909809	0.0156715	10	10	pseudo_transcript_0	0.250105	-0.0408352	10	10	pseudo_transcript_0	0.447719	0.0209711	10	10	pseudo_transcript_0	0.614057	-0.0585116	10	10	pseudo_transcript_0	0.674762	0.0284302	10	10	pseudo_transcript_0	0.486214	-0.00579018	10	10	pseudo_transcript_0	0.907556	0.0136752	10	10
TMEM8A	P1P2	0.85736	0.0183167	6	6	P1P2	0.216098	0.0381893	4	4	P1P2	0.333575	0.0345023	4	4	P1P2	0.805302	0.0362802	7	7	P1P2	0.724588	0.580473	8	8	P1P2	0.561842	0.184289	7	7	P1P2	0.906021	0.0336721	7	7	P1P2	0.453862	0.0297372	7	7	P1P2	0.878326	0.0136747	6	6
pseudo_14074	pseudo_transcript_0	0.995126	-0.014402	10	10	pseudo_transcript_0	0.241525	0.00564382	10	10	pseudo_transcript_0	0.367195	-0.0146443	10	10	pseudo_transcript_0	0.0704109	0.0298188	10	10	pseudo_transcript_0	0.376202	0.0902475	10	10	pseudo_transcript_0	0.23325	0.0816525	10	10	pseudo_transcript_0	0.359526	-0.00847076	10	10	pseudo_transcript_0	0.76287	0.00196916	10	10	pseudo_transcript_0	0.801602	0.0136741	10	10
pseudo_6925	pseudo_transcript_0	0.245764	0.00650339	10	10	pseudo_transcript_0	0.838132	-0.018684	10	10	pseudo_transcript_0	0.43088	-0.0020887	10	10	pseudo_transcript_0	0.885659	0.0402321	10	10	pseudo_transcript_0	0.573634	0.0836122	10	10	pseudo_transcript_0	0.652804	0.0633223	10	10	pseudo_transcript_0	0.209803	0.0140125	10	10	pseudo_transcript_0	0.884031	0.0153036	10	10	pseudo_transcript_0	0.384904	0.0136698	10	10
pseudo_10571	pseudo_transcript_1	0.341258	0.0484036	10	10	pseudo_transcript_1	0.0795125	0.0230526	10	10	pseudo_transcript_1	0.0442623	0.0348693	10	10	pseudo_transcript_1	0.175872	-0.0464229	10	10	pseudo_transcript_1	0.217051	-0.424867	10	10	pseudo_transcript_0	0.409211	-0.0279152	9	9	pseudo_transcript_1	0.0433791	0.0473651	10	10	pseudo_transcript_0	0.0238289	-0.0366874	9	9	pseudo_transcript_1	0.298197	0.0136566	10	10
pseudo_11973	pseudo_transcript_0	0.274105	-0.015021	10	10	pseudo_transcript_0	0.753805	-0.0318304	10	10	pseudo_transcript_0	0.507469	-0.0234257	10	10	pseudo_transcript_0	0.249861	0.133132	10	10	pseudo_transcript_0	0.806246	0.0819827	10	10	pseudo_transcript_0	0.422316	0.1222	10	10	pseudo_transcript_0	0.77128	0.0180131	10	10	pseudo_transcript_0	0.65942	0.0121404	10	10	pseudo_transcript_0	0.681293	0.0136554	10	10
HHIPL1	P1P2	0.726274	-0.0106767	9	9	P1P2	0.237866	-0.0499125	9	9	P1P2	0.522117	-0.0265122	9	9	P1P2	0.0028087	0.178161	10	10	P1P2	0.671154	0.203466	9	9	P1P2	0.127903	0.179949	9	9	P1P2	0.0380914	0.0857543	10	10	P1P2	0.142986	-0.029134	9	9	P1P2	0.50958	0.0136542	9	9
pseudo_12933	pseudo_transcript_0	0.66569	0.0246446	9	9	pseudo_transcript_0	0.285298	0.0214303	9	9	pseudo_transcript_0	0.573119	0.0200766	9	9	pseudo_transcript_0	0.332355	0.053999	9	9	pseudo_transcript_0	0.462388	-0.0485669	10	10	pseudo_transcript_0	0.283387	-0.0296109	9	9	pseudo_transcript_0	0.596758	0.0334736	9	9	pseudo_transcript_0	0.74689	0.0431333	10	10	pseudo_transcript_0	0.695713	0.0136515	9	9
pseudo_3765	pseudo_transcript_0	0.923684	0.00803478	10	10	pseudo_transcript_0	0.237135	0.0443159	10	10	pseudo_transcript_0	0.404531	0.0248697	10	10	pseudo_transcript_0	0.34732	0.117107	10	10	pseudo_transcript_0	0.118573	-0.212474	10	10	pseudo_transcript_0	0.349545	-0.044099	10	10	pseudo_transcript_0	0.763104	0.0380464	10	10	pseudo_transcript_0	0.940912	0.0193081	10	10	pseudo_transcript_0	0.817395	0.0136474	10	10
pseudo_5801	pseudo_transcript_0	0.865724	-0.00505226	10	10	pseudo_transcript_0	0.655004	-0.0245113	10	10	pseudo_transcript_0	0.757439	-0.0105237	10	10	pseudo_transcript_0	0.224834	-0.0204534	10	10	pseudo_transcript_0	0.710109	0.126324	10	10	pseudo_transcript_0	0.454467	0.144814	10	10	pseudo_transcript_0	0.336016	0.0154051	10	10	pseudo_transcript_0	0.955161	-0.0124288	10	10	pseudo_transcript_0	0.562917	0.0136436	10	10
CALM2	P1P2	0.633976	0.0142058	10	10	P1P2	0.627952	0.0133312	10	10	P1P2	0.512045	0.0153548	10	10	P1P2	0.564859	0.0160889	10	10	P1P2	0.774325	-0.069503	10	10	P1P2	0.916056	-0.0359897	10	10	P1P2	0.722079	0.0333648	10	10	P1P2	0.490801	-0.0234539	10	10	P1P2	0.404712	0.0136412	10	10
pseudo_9760	pseudo_transcript_0	0.819219	0.0261458	7	7	pseudo_transcript_0	0.178908	-0.0421634	7	7	pseudo_transcript_0	0.323605	0.00808944	7	7	pseudo_transcript_0	0.831585	-0.0674414	7	7	pseudo_transcript_0	0.293351	0.167476	7	7	pseudo_transcript_0	0.377171	0.119573	7	7	pseudo_transcript_0	0.888015	0.0285663	7	7	pseudo_transcript_0	0.487529	-0.0314122	7	7	pseudo_transcript_0	0.64417	0.0136403	7	7
pseudo_15271	pseudo_transcript_0	0.641556	0.0271481	9	9	pseudo_transcript_0	0.977691	-0.00373851	7	7	pseudo_transcript_0	0.680673	0.00966115	7	7	pseudo_transcript_0	0.434013	0.0183309	9	9	pseudo_transcript_0	0.394175	-0.0197018	8	8	pseudo_transcript_0	0.844511	-0.0300983	8	8	pseudo_transcript_0	0.264833	0.032228	9	9	pseudo_transcript_0	0.609434	0.00674838	8	8	pseudo_transcript_0	0.91154	0.0136401	8	8
pseudo_6411	pseudo_transcript_0	0.866779	0.00656433	10	10	pseudo_transcript_0	0.748751	-0.0177041	10	10	pseudo_transcript_0	0.929245	0.00320844	10	10	pseudo_transcript_0	0.266378	-0.0234142	10	10	pseudo_transcript_0	0.301756	0.0363914	10	10	pseudo_transcript_0	0.471782	0.00171125	10	10	pseudo_transcript_0	0.522179	-0.0079759	10	10	pseudo_transcript_0	0.671667	0.0125131	10	10	pseudo_transcript_0	0.795816	0.01364	10	10
pseudo_5062	pseudo_transcript_0	0.101758	0.0400543	10	10	pseudo_transcript_0	0.698541	0.0121143	8	8	pseudo_transcript_0	0.553728	0.0179361	8	8	pseudo_transcript_0	0.912148	-0.0883343	10	10	pseudo_transcript_0	0.579842	-0.0922715	9	9	pseudo_transcript_0	0.4146	0.0194246	9	9	pseudo_transcript_0	0.0962189	0.0332198	10	10	pseudo_transcript_0	0.683148	-0.0190288	9	9	pseudo_transcript_0	0.810741	0.0136398	9	9
CAPG	P2	0.556417	-0.0161761	10	10	P2	0.0895519	-0.0417716	10	10	P2	0.0974489	-0.0254563	10	10	P2	0.25576	0.0498036	10	10	P1	0.303059	0.553417	9	9	P2	0.189441	0.0997701	10	10	P2	0.966434	-0.00281186	10	10	P2	0.11093	-0.0274397	10	10	P1	0.389036	0.0136318	9	9
pseudo_3205	pseudo_transcript_0	0.320299	0.0279592	10	10	pseudo_transcript_0	0.0531378	0.0513452	10	10	pseudo_transcript_0	0.0395519	0.0402942	10	10	pseudo_transcript_0	0.815914	-0.0279051	10	10	pseudo_transcript_0	0.135099	-0.213039	10	10	pseudo_transcript_0	0.116279	-0.101879	10	10	pseudo_transcript_0	0.410319	0.0666034	10	10	pseudo_transcript_0	0.489207	0.0441647	10	10	pseudo_transcript_0	0.178699	0.0136292	10	10
pseudo_2045	pseudo_transcript_0	0.550931	-0.00765645	10	10	pseudo_transcript_0	0.941355	0.0690327	10	10	pseudo_transcript_0	0.606589	0.05329	10	10	pseudo_transcript_0	0.923902	-0.0589089	10	10	pseudo_transcript_0	0.501679	-0.0885418	10	10	pseudo_transcript_0	0.561147	-0.0639916	10	10	pseudo_transcript_0	0.404259	0.0201648	10	10	pseudo_transcript_0	0.745422	0.0034988	10	10	pseudo_transcript_0	0.671869	0.0136288	10	10
ABCD3	P1P2	0.0532533	0.0539322	10	10	P1P2	0.335145	0.0189166	10	10	P1P2	0.0650133	0.0190053	10	10	P1P2	0.147477	-0.0755792	10	10	P1P2	0.498552	-0.0763191	10	10	P1P2	0.130084	-0.0451136	10	10	P1P2	0.411419	0.0342087	10	10	P1P2	0.463903	-0.00923339	10	10	P1P2	0.40878	0.0136286	10	10
XIRP1	P1P2	0.925047	-0.0130068	9	9	P1P2	0.319111	0.00875956	8	8	P1P2	0.677079	0.00937437	8	8	P1P2	0.770322	0.0452805	9	9	P1P2	0.057072	-0.180432	9	9	P1P2	0.128061	-0.0920203	9	9	P1P2	0.679903	0.0228598	9	9	P1P2	0.84505	0.0167521	9	9	P1P2	0.84335	0.0136259	9	9
TPSD1	P1P2	0.959127	0.0513646	10	10	P1P2	0.448478	-0.0819558	8	8	P1P2	0.663943	-0.0566418	8	8	P1P2	0.874678	0.0214807	10	10	P1P2	0.0273769	0.629976	10	10	P1P2	0.0267215	0.326364	10	10	P1P2	0.535999	0.0532794	10	10	P1P2	0.6805	0.0191745	10	10	P1P2	0.64219	0.0136259	10	10
pseudo_12829	pseudo_transcript_0	0.790524	-0.0124086	10	10	pseudo_transcript_0	0.836075	-0.00518377	10	10	pseudo_transcript_0	0.712149	0.0102858	10	10	pseudo_transcript_0	0.233666	0.0488975	10	10	pseudo_transcript_0	0.912971	0.00607283	10	10	pseudo_transcript_0	0.735109	0.0282671	10	10	pseudo_transcript_0	0.74458	0.0205888	10	10	pseudo_transcript_0	0.447773	0.00246017	10	10	pseudo_transcript_0	0.943261	0.0136234	10	10
pseudo_9859	pseudo_transcript_0	0.681921	-0.00650607	10	10	pseudo_transcript_0	0.705159	0.0208581	10	10	pseudo_transcript_0	0.855031	-0.000160546	10	10	pseudo_transcript_0	0.280716	0.0234787	10	10	pseudo_transcript_0	0.678507	-0.0263192	10	10	pseudo_transcript_0	0.532891	0.00904027	10	10	pseudo_transcript_0	0.827785	0.0109797	10	10	pseudo_transcript_0	0.305691	0.00997892	10	10	pseudo_transcript_0	0.511934	0.0136222	10	10
pseudo_18160	pseudo_transcript_0	0.894634	-0.00685994	10	10	pseudo_transcript_0	0.155542	0.0277344	10	10	pseudo_transcript_0	0.397752	0.0327036	10	10	pseudo_transcript_0	0.0552855	-0.0381236	10	10	pseudo_transcript_0	0.663506	-0.0602082	10	10	pseudo_transcript_0	0.698921	0.00541848	10	10	pseudo_transcript_0	0.112808	-0.0391892	10	10	pseudo_transcript_0	0.0571508	0.0614995	10	10	pseudo_transcript_0	0.767745	0.0136222	10	10
LETMD1	P1P2	0.641743	-0.0132183	10	10	P1P2	0.0129549	-0.0579999	10	10	P1P2	0.0331723	-0.0150521	10	10	P1P2	0.421911	0.125203	10	10	P1P2	0.0253373	0.301357	10	10	P1P2	0.0171299	0.183416	10	10	P1P2	0.613682	0.0114111	10	10	P1P2	0.453144	0.0140769	10	10	P1P2	0.9373	0.0136154	10	10
pseudo_277	pseudo_transcript_0	0.667012	-0.000571238	10	10	pseudo_transcript_0	0.0928155	-0.0493756	10	10	pseudo_transcript_0	0.116139	-0.00529382	10	10	pseudo_transcript_0	0.29162	0.118787	10	10	pseudo_transcript_0	0.146558	0.112773	10	10	pseudo_transcript_0	0.0862889	0.151048	10	10	pseudo_transcript_0	0.56167	0.0291102	10	10	pseudo_transcript_0	0.483045	-0.00807092	10	10	pseudo_transcript_0	0.976452	0.0136113	10	10
pseudo_18548	pseudo_transcript_0	0.635675	0.0891433	10	10	pseudo_transcript_0	0.335049	1.43e-05	9	9	pseudo_transcript_0	0.69005	-0.00657877	9	9	pseudo_transcript_0	0.278937	-0.0940317	10	10	pseudo_transcript_0	0.209712	0.1081	9	9	pseudo_transcript_0	0.420758	0.0598772	9	9	pseudo_transcript_0	0.84835	0.0656253	10	10	pseudo_transcript_0	0.553973	-0.000243522	9	9	pseudo_transcript_0	0.929261	0.013611	9	9
NCOA3	P1P2	0.195335	0.0466383	9	9	P1P2	0.0866014	-0.0499165	9	9	P1P2	0.818834	-0.00714197	9	9	P1P2	0.617466	0.074773	9	9	P1P2	0.0922818	0.304229	9	9	P1P2	0.0621259	0.0926533	9	9	P1P2	0.0642773	0.0356591	9	9	P1P2	0.74983	0.00404344	9	9	P1P2	0.135878	0.01361	9	9
pseudo_12276	pseudo_transcript_0	0.321898	0.0296103	10	10	pseudo_transcript_0	0.208087	0.0122346	10	10	pseudo_transcript_0	0.154994	0.0303743	10	10	pseudo_transcript_0	0.388822	-0.0241588	10	10	pseudo_transcript_0	0.0853183	-0.21447	10	10	pseudo_transcript_0	0.0748	-0.123461	10	10	pseudo_transcript_0	0.636847	0.0213641	10	10	pseudo_transcript_0	0.473512	-0.00742337	10	10	pseudo_transcript_0	0.817395	0.0136088	10	10
pseudo_1925	pseudo_transcript_0	0.632475	0.00153212	9	9	pseudo_transcript_0	0.0608033	-0.0429192	9	9	pseudo_transcript_0	0.339298	-0.0148635	9	9	pseudo_transcript_0	0.875442	-0.0306401	9	9	pseudo_transcript_0	0.012533	0.210145	9	9	pseudo_transcript_0	0.0197452	0.120272	9	9	pseudo_transcript_0	0.980615	0.0184973	9	9	pseudo_transcript_0	0.552185	0.00801889	9	9	pseudo_transcript_0	0.78173	0.0136083	9	9
GULP1	P1P2	0.987163	0.0135813	10	10	P1P2	0.335068	0.0450339	10	10	P1P2	0.523278	0.016041	10	10	P1P2	0.0991434	-0.00118284	10	10	P1P2	0.802554	-0.0142808	10	10	P1P2	0.597352	0.0226915	10	10	P1P2	0.488636	0.0224295	10	10	P1P2	0.156266	0.0123497	10	10	P1P2	0.219935	0.0136062	10	10
pseudo_8556	pseudo_transcript_0	0.51079	0.00606514	9	9	pseudo_transcript_0	0.178305	0.0482029	8	8	pseudo_transcript_0	0.314732	0.0159956	8	8	pseudo_transcript_0	0.521896	-0.06143	9	9	pseudo_transcript_0	0.192599	-0.135355	9	9	pseudo_transcript_0	0.127077	-0.0900232	9	9	pseudo_transcript_0	0.882109	0.00947595	9	9	pseudo_transcript_0	0.342278	0.0177259	9	9	pseudo_transcript_0	0.733668	0.0136009	9	9
TMEM40	P1P2	0.3183	0.068066	9	9	P1P2	0.911596	-0.00100961	8	8	P1P2	0.908249	-0.00114457	8	8	P1P2	0.770822	-0.0869948	10	10	P1P2	0.514391	0.333068	9	9	P1P2	0.800531	0.102974	9	9	P1P2	0.442477	0.0184366	10	10	P1P2	0.279016	0.0132515	9	9	P1P2	0.414392	0.0135975	9	9
L1CAM	P2	0.56868	-0.0181986	10	10	P2	0.140365	-0.0234351	10	10	P2	0.269136	-0.0239429	10	10	P2	0.327996	0.0217379	10	10	P2	0.18515	0.115108	10	10	P2	0.323983	0.038947	10	10	P2	0.242383	0.0115874	10	10	P2	0.611365	-0.0112993	10	10	P2	0.242458	0.0135925	10	10
LCN10	P1P2	0.6707	0.00573951	10	10	P1P2	0.655591	-0.0133296	8	8	P1P2	0.902207	-0.0146159	8	8	P1P2	0.6706	-0.0730084	10	10	P1P2	0.0584387	0.565222	10	10	P1P2	0.112845	0.273673	10	10	P1P2	0.91592	-0.00738781	10	10	P1P2	0.255888	0.0281309	10	10	P1P2	0.318544	0.0135924	10	10
pseudo_1099	pseudo_transcript_0	0.683561	0.019866	10	10	pseudo_transcript_0	0.332125	-0.0162603	10	10	pseudo_transcript_0	0.465935	-0.00691288	10	10	pseudo_transcript_0	0.643089	-0.000796574	10	10	pseudo_transcript_0	0.270005	0.0639693	10	10	pseudo_transcript_0	0.233719	0.0475204	10	10	pseudo_transcript_0	0.729107	0.0239292	10	10	pseudo_transcript_0	0.829253	-0.0220681	10	10	pseudo_transcript_0	0.755187	0.0135921	10	10
pseudo_17119	pseudo_transcript_0	0.426033	0.0167584	10	10	pseudo_transcript_0	0.69804	-0.0275956	10	10	pseudo_transcript_0	0.838042	0.00437743	10	10	pseudo_transcript_0	0.865933	0.0481912	10	10	pseudo_transcript_0	0.756348	-0.0511904	10	10	pseudo_transcript_0	0.633731	-0.0125604	10	10	pseudo_transcript_0	0.48491	0.0346514	10	10	pseudo_transcript_0	0.159161	-0.00922371	10	10	pseudo_transcript_0	0.867789	0.013581	10	10
TWF2	P1P2	0.788	-0.0206219	10	10	P1P2	0.986655	0.0102883	10	10	P1P2	0.856977	-0.00980767	10	10	P1P2	0.311929	0.0797713	10	10	P1P2	0.87677	0.255137	10	10	P1P2	0.552915	0.138176	10	10	P1P2	0.805265	-0.0162966	10	10	P1P2	0.719049	0.048877	10	10	P1P2	0.767059	0.0135797	10	10
pseudo_4658	pseudo_transcript_0	0.245393	-0.00929715	9	9	pseudo_transcript_1	0.00909134	0.0760522	10	10	pseudo_transcript_1	0.154186	0.0557196	10	10	pseudo_transcript_0	0.259846	-0.0288817	9	9	pseudo_transcript_1	0.0169126	-0.307446	10	10	pseudo_transcript_1	0.102327	-0.184246	10	10	pseudo_transcript_0	0.0668247	-0.0180878	9	9	pseudo_transcript_1	0.556588	-0.000186972	10	10	pseudo_transcript_1	0.342515	0.0135795	10	10
pseudo_2826	pseudo_transcript_0	0.630795	0.0172789	10	10	pseudo_transcript_0	0.716928	0.00894784	10	10	pseudo_transcript_0	0.605074	0.0145639	10	10	pseudo_transcript_0	0.571687	-0.0141628	10	10	pseudo_transcript_0	0.998334	0.0701087	10	10	pseudo_transcript_0	0.750028	0.0505102	10	10	pseudo_transcript_0	0.742106	0.0121452	10	10	pseudo_transcript_0	0.626718	0.0178389	10	10	pseudo_transcript_0	0.654256	0.0135791	10	10
KLHL26	P1P2	0.147469	0.046343	10	10	P1P2	0.164757	0.0362276	10	10	P1P2	0.081624	0.0412853	10	10	P1P2	0.776831	-0.102535	10	10	P1P2	0.272669	-0.0544473	10	10	P1P2	0.186035	-0.02892	10	10	P1P2	0.229974	0.0290097	10	10	P1P2	0.554687	0.0152751	10	10	P1P2	0.21881	0.0135758	10	10
pseudo_2340	pseudo_transcript_0	0.775075	0.0012999	10	10	pseudo_transcript_0	0.457608	0.043791	10	10	pseudo_transcript_0	0.686901	0.0222211	10	10	pseudo_transcript_0	0.663598	0.014813	10	10	pseudo_transcript_0	0.505008	-0.140237	10	10	pseudo_transcript_0	0.791641	-0.0839324	10	10	pseudo_transcript_0	0.753034	-0.00579473	10	10	pseudo_transcript_0	0.610737	0.0278	10	10	pseudo_transcript_0	0.846851	0.0135743	10	10
pseudo_17196	pseudo_transcript_0	0.647728	0.00885626	10	10	pseudo_transcript_0	0.970473	-0.0133366	10	10	pseudo_transcript_0	0.737483	-0.00805178	10	10	pseudo_transcript_0	0.20725	-0.0776028	10	10	pseudo_transcript_0	0.339506	0.151918	10	10	pseudo_transcript_0	0.833855	0.0539328	10	10	pseudo_transcript_0	0.628592	-0.0334812	10	10	pseudo_transcript_0	0.275416	0.0152486	10	10	pseudo_transcript_0	0.851782	0.01357	10	10
LYST	P1P2	0.922028	-0.0251546	10	10	P1P2	0.385601	-0.0454615	10	10	P1P2	0.680983	-0.0238195	10	10	P1P2	0.883087	0.0430551	10	10	P1P2	0.252169	0.189414	10	10	P1P2	0.21249	0.102998	10	10	P1P2	0.791256	0.0204809	10	10	P1P2	0.936759	0.00484933	10	10	P1P2	0.975018	0.0135683	10	10
pseudo_16379	pseudo_transcript_0	0.608311	0.0203624	9	9	pseudo_transcript_0	0.0687498	0.0447973	8	8	pseudo_transcript_0	0.132641	0.0343486	8	8	pseudo_transcript_0	0.713698	-0.0330194	9	9	pseudo_transcript_0	0.265148	0.0163566	9	9	pseudo_transcript_0	0.451583	-0.0346262	9	9	pseudo_transcript_0	0.757817	0.000938264	9	9	pseudo_transcript_1	0.245134	-0.0150885	9	9	pseudo_transcript_0	0.348256	0.0135666	9	9
pseudo_9395	pseudo_transcript_0	0.147928	-0.0344885	10	10	pseudo_transcript_1	0.696604	-0.0312648	9	9	pseudo_transcript_0	0.340809	-0.0309513	10	10	pseudo_transcript_1	0.682515	0.0111947	10	10	pseudo_transcript_1	0.496095	0.333642	10	10	pseudo_transcript_1	0.600884	0.171828	10	10	pseudo_transcript_1	0.29897	0.043351	10	10	pseudo_transcript_1	0.540881	0.0176911	10	10	pseudo_transcript_1	0.23106	0.0135654	10	10
pseudo_17038	pseudo_transcript_0	0.672764	0.0157648	10	10	pseudo_transcript_0	0.543052	0.00938557	10	10	pseudo_transcript_0	0.662898	-0.0117349	10	10	pseudo_transcript_0	0.840728	-0.0032786	10	10	pseudo_transcript_0	0.742331	-0.0186804	10	10	pseudo_transcript_0	0.734433	0.0738382	10	10	pseudo_transcript_0	0.962286	-0.00478253	10	10	pseudo_transcript_0	0.731354	-0.00433365	10	10	pseudo_transcript_0	0.839582	0.0135619	10	10
DNAH5	ENST00000265104.4	0.155803	-0.0138971	10	10	ENST00000265104.4	0.731092	-0.0178717	10	10	ENST00000265104.4	0.468403	-0.0188672	10	10	ENST00000265104.4	0.705149	0.0373246	10	10	ENST00000265104.4	0.472989	0.142782	10	10	ENST00000265104.4	0.195874	0.0354207	10	10	ENST00000265104.4	0.256002	-0.0153042	10	10	ENST00000265104.4	0.678097	0.0197397	10	10	ENST00000265104.4	0.623207	0.0135493	10	10
AKAP2	P1P2	0.2795	-8.6e-05	10	10	P1P2	0.193482	-0.065718	9	9	P1P2	0.717331	-0.0361525	9	9	P1P2	0.163764	-0.119756	10	10	P1P2	0.140237	0.442602	10	10	P1P2	0.318295	0.194466	10	10	P1P2	0.831611	-0.0414813	10	10	P1P2	0.52229	0.0366573	10	10	P1P2	0.569814	0.0135485	10	10
pseudo_10299	pseudo_transcript_0	0.723581	0.0184752	10	10	pseudo_transcript_0	0.474375	-0.0241341	10	10	pseudo_transcript_0	0.448677	0.0120086	10	10	pseudo_transcript_0	0.875495	0.0237399	10	10	pseudo_transcript_0	0.708001	-0.164663	10	10	pseudo_transcript_0	0.805034	-0.0826283	10	10	pseudo_transcript_0	0.731454	0.0295571	10	10	pseudo_transcript_0	0.646085	-0.0205944	10	10	pseudo_transcript_0	0.957102	0.0135463	10	10
pseudo_16044	pseudo_transcript_0	0.262956	0.0171548	10	10	pseudo_transcript_1	0.0707784	-0.0278328	8	8	pseudo_transcript_1	0.129282	-0.00942854	8	8	pseudo_transcript_0	0.299138	-0.0550735	10	10	pseudo_transcript_1	0.270579	0.0374119	9	9	pseudo_transcript_1	0.315065	0.0357148	9	9	pseudo_transcript_1	0.239341	0.057184	10	10	pseudo_transcript_1	0.152127	-0.0139088	9	9	pseudo_transcript_0	0.61982	0.0135442	10	10
DOHH	P1P2	0.248563	-0.0185769	10	10	P1P2	0.253535	0.00838897	9	9	P1P2	0.913876	0.00137886	9	9	P1P2	0.0893327	0.131815	10	10	P1P2	0.0517002	-0.42678	10	10	P1P2	0.46463	-0.204965	10	10	P1P2	0.759931	0.0626397	10	10	P1P2	0.249333	-0.0165763	10	10	P1P2	0.837007	0.0135438	10	10
pseudo_5063	pseudo_transcript_0	0.142607	0.0344405	9	9	pseudo_transcript_0	0.482212	0.00247415	9	9	pseudo_transcript_0	0.697529	0.0181027	9	9	pseudo_transcript_0	0.262629	-0.085457	9	9	pseudo_transcript_0	0.288349	0.270997	10	10	pseudo_transcript_0	0.947219	-0.00785957	9	9	pseudo_transcript_0	0.640506	0.0234976	9	9	pseudo_transcript_0	0.465725	0.115639	10	10	pseudo_transcript_0	0.676664	0.0135437	9	9
pseudo_8465	pseudo_transcript_0	0.188145	-0.00636164	10	10	pseudo_transcript_0	0.282442	0.025028	10	10	pseudo_transcript_0	0.943789	0.018162	10	10	pseudo_transcript_0	0.0254545	0.118923	10	10	pseudo_transcript_0	0.0815433	-0.252615	10	10	pseudo_transcript_0	0.398183	-0.0357109	10	10	pseudo_transcript_0	0.698714	0.0234599	10	10	pseudo_transcript_0	0.547812	-0.0167469	10	10	pseudo_transcript_0	0.815301	0.0135366	10	10
pseudo_6816	pseudo_transcript_0	0.8676	0.021913	10	10	pseudo_transcript_0	0.891555	0.00194952	9	9	pseudo_transcript_0	0.572674	-0.00295276	9	9	pseudo_transcript_0	0.737523	-0.0109874	10	10	pseudo_transcript_0	0.965646	0.0567921	9	9	pseudo_transcript_0	0.718378	-0.0090317	9	9	pseudo_transcript_0	0.504454	0.0372182	10	10	pseudo_transcript_0	0.75855	0.0200243	9	9	pseudo_transcript_0	0.447943	0.0135345	9	9
pseudo_16024	pseudo_transcript_0	0.886509	0.0113368	10	10	pseudo_transcript_0	0.807164	-0.014116	10	10	pseudo_transcript_0	0.967985	0.0068149	10	10	pseudo_transcript_0	0.62201	0.0901227	10	10	pseudo_transcript_0	0.534693	-0.00726237	10	10	pseudo_transcript_0	0.385616	0.00413813	10	10	pseudo_transcript_0	0.824427	0.0316386	10	10	pseudo_transcript_0	0.937234	-0.00840709	10	10	pseudo_transcript_0	0.836538	0.0135328	10	10
CEBPA	P1P2	0.235435	-0.00913283	10	10	P1P2	0.760363	-0.00931066	9	9	P1P2	0.574343	0.0142717	9	9	P1P2	0.544811	0.123256	10	10	P1P2	0.364653	0.38093	10	10	P1P2	0.154861	0.201412	10	10	P1P2	0.925364	-0.0250083	10	10	P1P2	0.356765	0.025058	10	10	P1P2	0.674494	0.0135304	10	10
pseudo_16887	pseudo_transcript_0	0.460306	-0.0146479	10	10	pseudo_transcript_0	0.640421	-0.0206589	10	10	pseudo_transcript_0	0.270886	-0.00608836	10	10	pseudo_transcript_0	0.163943	0.141429	10	10	pseudo_transcript_0	0.690776	0.0894946	10	10	pseudo_transcript_0	0.316703	0.136668	10	10	pseudo_transcript_0	0.983035	0.029045	10	10	pseudo_transcript_0	0.791335	0.00245958	10	10	pseudo_transcript_0	0.903994	0.0135284	10	10
TRAF7	P2	0.151093	0.0570218	9	9	P1	0.183286	-0.0526938	10	10	P1	0.155354	-0.0496086	10	10	P2	0.816779	-0.0426608	9	9	P2	0.0721988	0.13633	10	10	P2	0.141878	-0.0091346	9	9	P2	0.0799692	0.0154247	9	9	P2	0.200148	0.0253148	10	10	P2	0.126914	0.0135281	9	9
YLPM1	P1P2	0.0210245	0.0138481	10	10	P1P2	0.404969	-0.0200261	8	8	P1P2	0.992671	0.0028172	8	8	P1P2	0.0571371	-0.129609	10	10	P1P2	0.24641	0.0506331	10	10	P1P2	0.620902	-0.0676472	10	10	P1P2	0.145712	0.00483422	10	10	P1P2	0.0840225	0.0222212	10	10	P1P2	0.0692548	0.0135277	10	10
PTGDS	P1	0.402695	0.0529843	10	10	P1	0.604845	-0.0144284	10	10	P1	0.80262	0.0176102	10	10	P1	0.233724	-0.041771	10	10	P2	0.532914	-0.00189821	9	9	P2	0.914384	0.0629328	8	8	P2	0.364867	0.0053214	8	8	P2	0.393585	0.0774925	9	9	P2	0.520037	0.0135238	8	8
FUT2	P1P2	0.792235	-0.0117522	8	8	P1P2	0.326648	0.0286043	6	6	P1P2	0.312367	0.0513212	6	6	P1P2	0.206231	-0.114985	8	8	P1P2	0.946158	-0.0449338	8	8	P1P2	0.321196	-0.0509636	8	8	P1P2	0.903909	0.00666907	7	7	P1P2	0.181769	0.0210817	8	8	P1P2	0.481481	0.0135212	7	7
PHF11	P1P2	0.723565	-0.010847	9	9	P1P2	0.691901	-0.008883	9	9	P1P2	0.832319	0.00250149	9	9	P1P2	0.89151	-0.0318328	10	10	P1P2	0.649605	0.0890094	10	10	P1P2	0.801564	0.0575958	10	10	P1P2	0.596762	0.0124639	10	10	P1P2	0.409342	0.0134672	10	10	P1P2	0.942546	0.0135212	10	10
HCRTR2	P1P2	0.473258	-0.0332297	10	10	P1P2	0.609194	0.0356749	9	9	P1P2	0.660324	-0.00886287	9	9	P1P2	0.485292	-0.0771115	10	10	P1P2	0.872423	0.176384	10	10	P1P2	0.77018	0.100201	10	10	P1P2	0.230494	-0.079425	10	10	P1P2	0.240855	0.0319294	10	10	P1P2	0.784508	0.013521	10	10
LRRC39	P1P2	0.325037	-0.0567435	10	10	P1P2	0.869014	-0.0228003	9	9	P1P2	0.703946	-0.017029	9	9	P1P2	0.0386282	0.0995308	10	10	P1P2	0.419703	-0.196973	10	10	P1P2	0.828724	0.0033529	10	10	P1P2	0.901541	0.0265173	10	10	P1P2	0.400091	-0.0352818	10	10	P1P2	0.5613	0.0135187	10	10
pseudo_9172	pseudo_transcript_0	0.370432	0.0116788	10	10	pseudo_transcript_0	0.527354	-0.0204877	9	9	pseudo_transcript_0	0.701885	-0.00405066	9	9	pseudo_transcript_0	0.14322	-0.0641716	10	10	pseudo_transcript_0	0.0559624	0.324195	10	10	pseudo_transcript_0	0.114209	0.147026	10	10	pseudo_transcript_0	0.974496	0.00910056	10	10	pseudo_transcript_0	0.0202335	0.0437244	10	10	pseudo_transcript_0	0.210616	0.0135159	10	10
TDRD3	P1P2	0.218651	0.0446516	10	10	P1P2	0.636769	-0.0376373	10	10	P1P2	0.857707	0.0120568	10	10	P1P2	0.556678	0.0253538	10	10	P1P2	0.802785	0.182021	10	10	P1P2	0.869017	0.0864799	10	10	P1P2	0.219304	0.0211422	10	10	P1P2	0.707481	-0.0086453	10	10	P1P2	0.496439	0.0135152	10	10
EHF	P1P2	0.777358	0.0206982	10	10	P1P2	0.795415	-0.00468659	9	9	P1P2	0.850462	0.00273659	9	9	P1P2	0.679691	-0.018383	10	10	P1P2	0.803823	0.0952953	10	10	P1P2	0.733983	0.0460827	10	10	P1P2	0.588947	0.0262481	10	10	P1P2	0.667864	0.00813118	10	10	P1P2	0.685474	0.013515	10	10
FAM132A	P1P2	0.390825	0.018312	10	10	P1P2	0.738093	0.0179128	10	10	P1P2	0.465556	0.0300012	10	10	P1P2	0.884958	-0.00150846	10	10	P1P2	0.438411	-0.10823	10	10	P1P2	0.554717	-0.0561464	10	10	P1P2	0.306222	0.041783	10	10	P1P2	0.535171	-0.00798466	10	10	P1P2	0.688119	0.0135124	10	10
pseudo_14780	pseudo_transcript_0	0.268381	0.0346994	9	9	pseudo_transcript_0	0.0496164	-0.0104633	9	9	pseudo_transcript_0	0.452055	0.00242559	9	9	pseudo_transcript_0	0.409834	-0.0452004	9	9	pseudo_transcript_0	0.127289	0.0983862	9	9	pseudo_transcript_0	0.300857	0.0974214	9	9	pseudo_transcript_0	0.737981	0.0221859	9	9	pseudo_transcript_0	0.972406	-0.00179733	9	9	pseudo_transcript_0	0.950877	0.0135116	9	9
pseudo_4874	pseudo_transcript_0	0.323137	0.053096	10	10	pseudo_transcript_0	0.529073	-0.0436714	10	10	pseudo_transcript_0	0.717701	0.0136803	10	10	pseudo_transcript_0	0.591481	-0.0547621	10	10	pseudo_transcript_0	0.0925863	0.25375	9	9	pseudo_transcript_0	0.103219	0.140602	9	9	pseudo_transcript_0	0.504264	0.030144	10	10	pseudo_transcript_0	0.309509	0.00774475	10	10	pseudo_transcript_0	0.292115	0.0135097	10	10
SLC44A3	P1P2	0.828042	0.0179666	9	9	P1P2	0.685049	-0.108847	9	9	P1P2	0.788755	-0.0189334	9	9	P1P2	0.484644	0.115476	10	10	P1P2	0.827092	0.398763	10	10	P1P2	0.331074	0.0332216	10	10	P1P2	0.904545	-0.00566185	9	9	P1P2	0.75096	-0.0220227	10	10	P1P2	0.88408	0.0135085	9	9
FAM71E2	P1	0.345608	0.0306777	9	9	P2	0.335068	-0.0136512	10	10	P1	0.463233	0.0041596	9	9	P1	0.0905106	-0.112546	9	9	P2	0.247567	0.238245	10	10	P2	0.112709	0.107918	10	10	P2	0.704005	0.0524584	10	10	P1	0.14759	0.0217633	9	9	P1	0.559018	0.0135084	9	9
pseudo_12998	pseudo_transcript_0	0.407216	0.00946598	9	9	pseudo_transcript_0	0.0271072	0.0413677	9	9	pseudo_transcript_0	0.0581879	0.031266	9	9	pseudo_transcript_0	0.255122	-0.0360047	9	9	pseudo_transcript_0	0.728302	-0.0920322	9	9	pseudo_transcript_0	0.490363	-0.0670194	9	9	pseudo_transcript_0	0.91772	-0.00105508	9	9	pseudo_transcript_0	0.0531208	0.026107	9	9	pseudo_transcript_0	0.219923	0.0135066	9	9
INPP1	P1P2	0.436498	0.0201523	10	10	P1P2	0.569869	0.0135743	10	10	P1P2	0.389332	0.0168633	10	10	P1P2	0.470504	-0.0595357	10	10	P1P2	0.686933	-0.0215902	10	10	P1P2	0.43999	-0.0202671	10	10	P1P2	0.689271	0.0118337	10	10	P1P2	0.787775	0.0151713	10	10	P1P2	0.691652	0.0135025	10	10
pseudo_11137	pseudo_transcript_0	0.826534	0.00185199	10	10	pseudo_transcript_0	0.795072	0.0446176	10	10	pseudo_transcript_0	0.840707	0.014955	10	10	pseudo_transcript_0	0.433297	0.0597127	10	10	pseudo_transcript_0	0.723252	-0.399888	10	10	pseudo_transcript_0	0.794176	-0.090152	10	10	pseudo_transcript_0	0.305661	0.0186592	10	10	pseudo_transcript_0	0.348498	-0.0198138	10	10	pseudo_transcript_0	0.906843	0.0134988	10	10
pseudo_10851	pseudo_transcript_0	0.612693	0.0193442	10	10	pseudo_transcript_0	0.974424	-0.0288521	10	10	pseudo_transcript_0	0.910792	-0.00913653	10	10	pseudo_transcript_0	0.747823	-0.0311755	10	10	pseudo_transcript_0	0.535577	0.109178	10	10	pseudo_transcript_0	0.65453	0.101802	10	10	pseudo_transcript_0	0.592129	0.0102531	10	10	pseudo_transcript_0	0.911174	-0.00101996	10	10	pseudo_transcript_0	0.658804	0.0134968	10	10
pseudo_8557	pseudo_transcript_0	0.25281	0.0292238	9	9	pseudo_transcript_0	0.245215	0.0268001	9	9	pseudo_transcript_0	0.13958	0.026086	9	9	pseudo_transcript_0	0.952069	0.0206185	9	9	pseudo_transcript_0	0.233525	-0.196966	9	9	pseudo_transcript_0	0.275262	-0.066923	9	9	pseudo_transcript_0	0.33195	0.0474428	9	9	pseudo_transcript_0	0.969648	-0.0131591	9	9	pseudo_transcript_0	0.489811	0.0134958	9	9
pseudo_6495	pseudo_transcript_0	0.479161	0.0111903	10	10	pseudo_transcript_0	0.953562	0.015087	10	10	pseudo_transcript_0	0.659977	0.00521708	10	10	pseudo_transcript_0	0.171285	0.0133143	10	10	pseudo_transcript_0	0.977043	-0.0256616	10	10	pseudo_transcript_0	0.608605	0.0308796	10	10	pseudo_transcript_0	0.679985	0.00600224	10	10	pseudo_transcript_0	0.945779	0.0228738	10	10	pseudo_transcript_0	0.82462	0.0134943	10	10
pseudo_5761	pseudo_transcript_0	0.827552	0.0285196	9	9	pseudo_transcript_0	0.638533	0.0116752	9	9	pseudo_transcript_0	0.850846	0.0177441	9	9	pseudo_transcript_0	0.87655	-0.0249624	9	9	pseudo_transcript_0	0.761846	-0.027896	9	9	pseudo_transcript_0	0.812369	-0.0168817	9	9	pseudo_transcript_0	0.683928	0.012143	9	9	pseudo_transcript_0	0.608801	0.0152412	9	9	pseudo_transcript_0	0.594496	0.0134942	9	9
pseudo_1000	pseudo_transcript_0	0.0925728	-0.0466165	10	10	pseudo_transcript_0	0.497738	0.0209496	10	10	pseudo_transcript_0	0.78565	-0.0183096	10	10	pseudo_transcript_0	0.0356668	0.174416	10	10	pseudo_transcript_0	0.724258	-0.106034	10	10	pseudo_transcript_0	0.640775	0.0711939	10	10	pseudo_transcript_0	0.946532	0.0173978	10	10	pseudo_transcript_0	0.562107	0.0165935	10	10	pseudo_transcript_0	0.776917	0.0134934	10	10
pseudo_9292	pseudo_transcript_0	0.103342	0.0579092	9	9	pseudo_transcript_0	0.12819	0.0277083	8	8	pseudo_transcript_0	0.0890104	0.0331608	8	8	pseudo_transcript_0	0.0921879	-0.159544	9	9	pseudo_transcript_0	0.0198563	-0.236232	9	9	pseudo_transcript_0	0.00171301	-0.141911	9	9	pseudo_transcript_0	0.604939	0.0170741	9	9	pseudo_transcript_0	0.90289	0.00422366	9	9	pseudo_transcript_0	0.808782	0.0134897	9	9
LPPR4	P1P2	0.144413	0.0337679	10	10	P1P2	0.0216372	0.045371	10	10	P1P2	0.0162319	0.0426313	10	10	P1P2	0.678823	-0.0298832	10	10	P1P2	0.0420229	-0.300044	10	10	P1P2	0.0466455	-0.167816	10	10	P1P2	0.174025	0.0302269	10	10	P1P2	0.811742	0.00286224	10	10	P1P2	0.249656	0.0134878	10	10
UPK3B	P1P2	0.491085	0.0101311	10	10	P1P2	0.86314	0.0129352	10	10	P1P2	0.540772	0.0127614	10	10	P1P2	0.803403	0.0333239	10	10	P1P2	0.596177	0.0512119	10	10	P1P2	0.619741	0.0216723	10	10	P1P2	0.544161	0.0173114	10	10	P1P2	0.425789	0.0131806	10	10	P1P2	0.357813	0.0134875	10	10
TNRC6C	P1P2	0.490429	0.0186655	10	10	P1P2	0.854868	-0.0136478	10	10	P1P2	0.821852	-0.00187761	10	10	P1P2	0.372728	-0.0512981	10	10	P1P2	0.349167	0.195882	10	10	P1P2	0.831522	0.00936019	10	10	P1P2	0.700697	-0.0229268	10	10	P1P2	0.426656	0.0225284	10	10	P1P2	0.594888	0.0134845	10	10
pseudo_6512	pseudo_transcript_0	0.358535	-0.0143505	10	10	pseudo_transcript_0	0.591081	-0.001539	10	10	pseudo_transcript_0	0.929245	-0.0164237	10	10	pseudo_transcript_0	0.0642519	0.0613141	10	10	pseudo_transcript_0	0.748538	0.141064	10	10	pseudo_transcript_0	0.936723	0.122019	10	10	pseudo_transcript_0	0.613369	0.0190288	10	10	pseudo_transcript_0	0.632438	0.0148476	10	10	pseudo_transcript_0	0.587437	0.0134841	10	10
pseudo_1949	pseudo_transcript_0	0.94078	0.0162211	9	9	pseudo_transcript_0	0.882011	0.00519772	9	9	pseudo_transcript_0	0.656895	0.00388623	9	9	pseudo_transcript_0	0.986672	0.0593613	9	9	pseudo_transcript_0	0.64534	0.0653465	9	9	pseudo_transcript_0	0.469009	0.03554	9	9	pseudo_transcript_0	0.540852	0.0194082	9	9	pseudo_transcript_0	0.487573	0.0115996	9	9	pseudo_transcript_0	0.421564	0.0134818	9	9
USP30	P1P2	0.662683	-0.0258287	10	10	P1P2	0.605541	0.00266447	9	9	P1P2	0.985402	-0.00443555	9	9	P1P2	0.804664	0.0404674	10	10	P1P2	0.676979	-0.112426	10	10	P1P2	0.753887	-0.0454029	10	10	P1P2	0.988136	-0.0175494	10	10	P1P2	0.925615	0.00826821	10	10	P1P2	0.997729	0.0134815	10	10
BDKRB1	P1P2	0.0501731	0.0503904	10	10	P1P2	0.246541	-0.0645036	10	10	P1P2	0.175265	-0.0140956	10	10	P1P2	0.965035	-0.0398701	10	10	P1P2	0.854956	0.187626	10	10	P1P2	0.999881	0.00486912	10	10	P1P2	0.103919	0.0477296	10	10	P1P2	0.119602	-0.0388982	10	10	P1P2	0.105582	0.0134781	10	10
MTMR3	P1P2	0.686408	0.0250448	10	10	P1P2	0.567662	0.0385064	10	10	P1P2	0.56566	0.0317756	10	10	P1P2	0.763471	0.0380568	10	10	P1P2	0.754195	-0.0218557	10	10	P1P2	0.947669	-0.0506452	10	10	P1P2	0.594186	0.0213536	10	10	P1P2	0.840432	0.0147929	10	10	P1P2	0.555859	0.0134769	10	10
pseudo_4715	pseudo_transcript_0	0.20225	0.0448271	9	9	pseudo_transcript_0	0.651067	-0.00134561	9	9	pseudo_transcript_1	0.267929	0.0327629	10	10	pseudo_transcript_1	0.0225961	-0.107924	10	10	pseudo_transcript_1	0.475937	-0.00597823	10	10	pseudo_transcript_1	0.180524	-0.184926	10	10	pseudo_transcript_0	0.579476	0.0522088	9	9	pseudo_transcript_0	0.674512	-0.0129215	9	9	pseudo_transcript_0	0.503012	0.0134747	9	9
HOXB7	P1P2	0.719565	0.0316376	10	10	P1P2	0.880705	0.00782671	10	10	P1P2	0.648123	0.0224107	10	10	P1P2	0.937439	0.0244506	10	10	P1P2	0.924333	0.0425775	10	10	P1P2	0.84765	-0.00563561	10	10	P1P2	0.670422	0.0161197	10	10	P1P2	0.601257	0.0142498	10	10	P1P2	0.64219	0.0134717	10	10
pseudo_5826	pseudo_transcript_0	0.796861	-0.02128	8	8	pseudo_transcript_0	0.454411	0.0218165	8	8	pseudo_transcript_0	0.989906	0.0197956	8	8	pseudo_transcript_0	0.495959	0.0933454	9	9	pseudo_transcript_0	0.717562	0.170049	10	10	pseudo_transcript_0	0.834202	0.148956	9	9	pseudo_transcript_0	0.846735	-0.0247289	9	9	pseudo_transcript_0	0.427264	0.0410296	10	10	pseudo_transcript_0	0.927755	0.0134626	9	9
pseudo_13231	pseudo_transcript_0	0.843982	0.0136369	10	10	pseudo_transcript_0	0.435322	0.010408	10	10	pseudo_transcript_0	0.820646	0.0194341	10	10	pseudo_transcript_0	0.186059	0.0639242	10	10	pseudo_transcript_0	0.647246	0.0921156	10	10	pseudo_transcript_0	0.757979	0.0589676	10	10	pseudo_transcript_0	0.585261	0.0612709	10	10	pseudo_transcript_0	0.388091	0.00987179	10	10	pseudo_transcript_0	0.32705	0.0134624	10	10
pseudo_8691	pseudo_transcript_0	0.676913	-0.00687033	9	9	pseudo_transcript_0	0.875573	0.0191405	9	9	pseudo_transcript_0	0.91945	0.00312864	9	9	pseudo_transcript_0	0.188915	0.073536	9	9	pseudo_transcript_0	0.892593	-0.0330814	9	9	pseudo_transcript_0	0.480503	-0.0067244	9	9	pseudo_transcript_0	0.77229	0.00321032	9	9	pseudo_transcript_0	0.889457	0.000743587	9	9	pseudo_transcript_0	0.731053	0.0134615	9	9
ADCK1	P1P2	0.853671	-0.0225099	10	10	P1P2	0.345656	-0.0232298	10	10	P1P2	0.545705	-0.0205973	10	10	P1P2	0.580074	-0.0448055	10	10	P1P2	0.15923	0.255491	10	10	P1P2	0.236549	0.162628	10	10	P1P2	0.838925	-0.0214286	10	10	P1P2	0.55	0.0101108	10	10	P1P2	0.976691	0.0134612	10	10
ACOX2	P1	0.183391	-0.00815407	10	10	P2	0.0265443	0.0486154	10	10	P2	0.156347	0.0103235	10	10	P2	0.220062	0.0593915	10	10	P2	0.0776288	-0.234244	10	10	P2	0.216798	-0.0804958	10	10	P1	0.502557	0.0199761	10	10	P1	0.408242	0.0159733	10	10	P2	0.405727	0.013457	10	10
FAM205A	P1P2	0.556722	-0.0206629	9	9	P1P2	0.274616	-0.0579746	9	9	P1P2	0.511132	-0.0527531	9	9	P1P2	0.78997	-0.0833608	9	9	P1P2	0.00404675	0.226419	9	9	P1P2	0.0121146	0.118841	9	9	P1P2	0.409976	-0.060049	9	9	P1P2	0.175764	0.0126106	9	9	P1P2	0.972404	0.0134563	9	9
pseudo_3897	pseudo_transcript_0	0.715334	0.00893869	10	10	pseudo_transcript_0	0.435691	-0.0108678	9	9	pseudo_transcript_0	0.928274	0.00110525	9	9	pseudo_transcript_0	0.635255	0.0147734	10	10	pseudo_transcript_0	0.342075	0.0566655	10	10	pseudo_transcript_0	0.292484	0.0227624	10	10	pseudo_transcript_0	0.513516	-0.012035	10	10	pseudo_transcript_0	0.872858	0.0176054	10	10	pseudo_transcript_0	0.64176	0.0134553	10	10
pseudo_10924	pseudo_transcript_0	0.693303	-0.0100977	9	9	pseudo_transcript_0	0.840447	-0.00376281	9	9	pseudo_transcript_0	0.989963	-0.00329203	9	9	pseudo_transcript_0	0.24828	0.119982	10	10	pseudo_transcript_0	0.675235	0.153403	10	10	pseudo_transcript_0	0.621852	0.154428	10	10	pseudo_transcript_0	0.565687	-0.0239466	10	10	pseudo_transcript_0	0.883089	0.0136558	10	10	pseudo_transcript_0	0.613282	0.0134529	10	10
PER2	P1P2	0.0808557	0.042833	10	10	P1P2	0.315494	0.0503035	10	10	P1P2	0.0988978	0.043157	10	10	P1P2	0.230657	-0.167391	10	10	P1P2	0.143391	-0.153284	10	10	P1P2	0.0251051	-0.11044	10	10	P1P2	0.628803	0.0177231	10	10	P1P2	0.95231	0.0163534	10	10	P1P2	0.788426	0.0134504	10	10
FBXO41	P1P2	0.829669	0.00101777	10	10	P1P2	0.234686	0.0233581	10	10	P1P2	0.720947	0.0201956	10	10	P1P2	0.0700438	0.104841	10	10	P1P2	0.553896	-0.200106	10	10	P1P2	0.996779	-0.0756848	10	10	P1P2	0.709864	0.0339776	10	10	P1P2	0.280104	-0.00614318	10	10	P1P2	0.439167	0.0134482	10	10
pseudo_12948	pseudo_transcript_0	0.255098	-0.00217477	10	10	pseudo_transcript_0	0.994138	-0.0188339	9	9	pseudo_transcript_0	0.37811	0.0102204	9	9	pseudo_transcript_0	0.178439	-0.0811091	10	10	pseudo_transcript_0	0.792085	-0.101651	9	9	pseudo_transcript_0	0.426602	-0.0610544	9	9	pseudo_transcript_0	0.837647	-0.00117216	10	10	pseudo_transcript_0	0.2779	0.0113539	9	9	pseudo_transcript_0	0.971522	0.0134471	9	9
DNM1	P1P2	0.254042	0.0262407	10	10	P1P2	0.342884	0.0161841	9	9	P1P2	0.121128	0.0407036	9	9	P1P2	0.0730966	-0.10681	10	10	P1P2	0.896318	0.482277	10	10	P1P2	0.747309	0.142439	10	10	P1P2	0.688395	0.00741964	10	10	P1P2	0.538711	0.0207837	10	10	P1P2	0.579824	0.0134466	10	10
pseudo_14052	pseudo_transcript_0	0.80767	0.0278874	10	10	pseudo_transcript_0	0.401238	-0.0152127	9	9	pseudo_transcript_0	0.466127	0.014141	9	9	pseudo_transcript_0	0.479936	-0.0464159	10	10	pseudo_transcript_0	0.649406	0.0112423	9	9	pseudo_transcript_0	0.928163	-0.0206252	9	9	pseudo_transcript_0	0.730424	0.0110935	9	9	pseudo_transcript_0	0.323828	0.0427189	9	9	pseudo_transcript_0	0.454205	0.0134466	9	9
OPA1	P1P2	0.666795	0.0223203	10	10	P1P2	0.947276	-0.0511961	9	9	P1P2	0.662455	-0.0164607	9	9	P1P2	0.975426	-0.00156449	10	10	P1P2	0.522026	0.114264	9	9	P1P2	0.558816	0.0152574	9	9	P1P2	0.622063	0.0239598	10	10	P1P2	0.821248	0.0240857	9	9	P1P2	0.601186	0.0134407	9	9
MRS2	P1P2	0.576283	-0.0233238	10	10	P1P2	0.679791	0.030852	10	10	P1P2	0.669657	-0.0166974	10	10	P1P2	0.000698529	0.162111	10	10	P1P2	0.706781	-0.251191	10	10	P1P2	0.198889	-5.84e-05	10	10	P1P2	0.175395	0.0642543	10	10	P1P2	0.837517	-0.00909725	10	10	P1P2	0.343889	0.0134399	10	10
pseudo_13910	pseudo_transcript_0	0.618982	0.012401	10	10	pseudo_transcript_0	0.335049	-0.0112134	9	9	pseudo_transcript_0	0.901317	0.00850677	9	9	pseudo_transcript_0	0.979206	0.0535424	10	10	pseudo_transcript_0	0.687372	0.033012	10	10	pseudo_transcript_0	0.638851	0.0370453	10	10	pseudo_transcript_0	0.449576	0.0132089	10	10	pseudo_transcript_0	0.905145	-0.0108008	10	10	pseudo_transcript_0	0.706741	0.0134386	10	10
pseudo_13185	pseudo_transcript_0	0.410334	0.031094	9	9	pseudo_transcript_0	0.792141	-0.0183663	9	9	pseudo_transcript_0	0.755881	0.0078283	9	9	pseudo_transcript_0	0.769844	0.00457451	9	9	pseudo_transcript_0	0.503389	0.0492209	10	10	pseudo_transcript_0	0.972338	-0.021709	9	9	pseudo_transcript_0	0.351284	0.0236128	9	9	pseudo_transcript_0	0.657262	0.0209607	10	10	pseudo_transcript_0	0.997227	0.0134357	9	9
pseudo_5661	pseudo_transcript_0	0.403281	-0.0043753	10	10	pseudo_transcript_0	0.265331	-0.0233518	10	10	pseudo_transcript_0	0.270616	-0.0132739	10	10	pseudo_transcript_0	0.631143	0.0376157	10	10	pseudo_transcript_0	0.375157	0.263645	10	10	pseudo_transcript_0	0.206304	0.167744	10	10	pseudo_transcript_0	0.690257	-0.00589568	10	10	pseudo_transcript_0	0.706151	0.0406657	10	10	pseudo_transcript_0	0.995338	0.0134355	10	10
pseudo_3438	pseudo_transcript_1	0.713444	0.0108702	10	10	pseudo_transcript_0	0.584503	0.0406516	9	9	pseudo_transcript_1	0.811604	0.00390714	9	9	pseudo_transcript_1	0.841538	-0.0129847	10	10	pseudo_transcript_0	0.500446	-0.332596	10	10	pseudo_transcript_0	0.418178	-0.138829	10	10	pseudo_transcript_1	0.665444	-0.0126342	10	10	pseudo_transcript_1	0.535269	0.0179718	10	10	pseudo_transcript_1	0.975974	0.0134313	10	10
pseudo_16211	pseudo_transcript_0	0.934659	-0.0105627	9	9	pseudo_transcript_0	0.504986	0.0221124	9	9	pseudo_transcript_0	0.613804	-0.00500152	9	9	pseudo_transcript_0	0.647237	0.0415671	9	9	pseudo_transcript_0	0.948739	0.0930646	9	9	pseudo_transcript_0	0.984407	0.0635837	9	9	pseudo_transcript_0	0.982866	0.0197424	9	9	pseudo_transcript_0	0.909867	-0.0170718	9	9	pseudo_transcript_0	0.864539	0.0134303	9	9
RNF216	P1P2	0.361741	0.0411106	10	10	P1P2	0.560338	0.014407	10	10	P1P2	0.22946	0.0244702	10	10	P1P2	0.53239	-0.0546465	10	10	P1P2	0.245379	-0.0602042	10	10	P1P2	0.197325	-0.0425571	10	10	P1P2	0.471715	0.0185421	10	10	P1P2	0.290458	0.0259494	10	10	P1P2	0.896403	0.0134293	10	10
pseudo_3907	pseudo_transcript_0	0.988232	-0.0233827	10	10	pseudo_transcript_0	0.911825	0.0102399	10	10	pseudo_transcript_0	0.947983	-0.00132578	10	10	pseudo_transcript_0	0.320221	0.146392	10	10	pseudo_transcript_0	0.863154	-0.0632001	10	10	pseudo_transcript_0	0.341745	0.0139913	10	10	pseudo_transcript_0	0.53963	0.0241889	10	10	pseudo_transcript_0	0.961341	0.0032817	10	10	pseudo_transcript_0	0.665759	0.013429	10	10
pseudo_5210	pseudo_transcript_0	0.985088	0.00131835	9	9	pseudo_transcript_0	0.729967	0.0162362	9	9	pseudo_transcript_0	0.902481	0.00842925	9	9	pseudo_transcript_0	0.00296067	0.199675	10	10	pseudo_transcript_0	0.289298	0.112532	10	10	pseudo_transcript_0	0.0178528	0.110696	10	10	pseudo_transcript_0	0.0527914	0.0235978	10	10	pseudo_transcript_0	0.480072	0.00325903	10	10	pseudo_transcript_0	0.103152	0.0134284	10	10
SLC35B4	P1P2	0.966489	0.00742322	10	10	P1P2	0.618314	-0.0216193	10	10	P1P2	0.780412	-0.00538811	10	10	P1P2	0.713969	0.0578538	10	10	P1P2	0.76737	-0.0686487	10	10	P1P2	0.564376	0.0153363	10	10	P1P2	0.851613	0.0222032	10	10	P1P2	0.679844	-0.00701207	10	10	P1P2	0.902807	0.0134259	10	10
pseudo_13218	pseudo_transcript_0	0.850507	0.00747015	9	9	pseudo_transcript_0	0.120946	-0.0587414	9	9	pseudo_transcript_0	0.120306	-0.0240261	9	9	pseudo_transcript_0	0.209843	0.0484757	9	9	pseudo_transcript_0	0.100268	0.259658	9	9	pseudo_transcript_0	0.0283242	0.22935	9	9	pseudo_transcript_0	0.490451	0.0258625	9	9	pseudo_transcript_0	0.999373	-0.011238	9	9	pseudo_transcript_0	0.65508	0.013425	9	9
ECE1	P1P2	0.646979	0.011231	10	10	P1P2	0.527756	0.025919	10	10	P1P2	0.777559	0.000481154	10	10	P1P2	0.376872	0.0379302	10	10	P1P2	0.219392	-0.0734277	10	10	P1P2	0.524284	-0.0435903	10	10	P1P2	0.820493	0.0138188	10	10	P1P2	0.747568	-0.00839315	10	10	P1P2	0.969044	0.0134241	10	10
pseudo_6416	pseudo_transcript_0	0.823639	-0.00595146	9	9	pseudo_transcript_0	0.0311789	-0.0737579	9	9	pseudo_transcript_0	0.17073	-0.0482592	9	9	pseudo_transcript_0	0.919292	-0.0311128	9	9	pseudo_transcript_0	0.0207129	0.452054	9	9	pseudo_transcript_0	0.0492855	0.240175	9	9	pseudo_transcript_0	0.627997	-0.00510229	9	9	pseudo_transcript_0	0.750784	0.0179383	9	9	pseudo_transcript_0	0.89444	0.0134229	9	9
CACNA1I	P1P2	0.752126	0.0106116	10	10	P1P2	0.139907	-0.0179661	10	10	P1P2	0.449234	-0.00928442	10	10	P1P2	0.69878	0.0277974	10	10	P1P2	0.148307	0.187206	10	10	P1P2	0.120294	0.138727	10	10	P1P2	0.654352	0.0176639	10	10	P1P2	0.863351	0.0206225	10	10	P1P2	0.624691	0.0134228	10	10
pseudo_18577	pseudo_transcript_0	0.256939	0.00953847	9	9	pseudo_transcript_0	0.389527	0.0373791	9	9	pseudo_transcript_0	0.250967	0.0139693	9	9	pseudo_transcript_0	0.477184	0.0675547	9	9	pseudo_transcript_0	0.580057	-0.0510662	9	9	pseudo_transcript_0	0.889187	0.0303694	9	9	pseudo_transcript_0	0.0954837	0.0176474	9	9	pseudo_transcript_0	0.600353	0.015188	9	9	pseudo_transcript_0	0.181846	0.01342	9	9
pseudo_10398	pseudo_transcript_0	0.972784	0.00371358	10	10	pseudo_transcript_0	0.368866	0.0219769	10	10	pseudo_transcript_0	0.400699	0.0166731	10	10	pseudo_transcript_0	0.399589	-0.0534008	10	10	pseudo_transcript_0	0.626283	-0.014999	10	10	pseudo_transcript_0	0.281388	0.00318775	10	10	pseudo_transcript_0	0.408293	0.00577786	10	10	pseudo_transcript_0	0.690147	0.0613948	10	10	pseudo_transcript_0	0.753366	0.0134192	10	10
pseudo_12847	pseudo_transcript_0	0.276399	-0.013833	10	10	pseudo_transcript_0	0.866185	0.0105873	10	10	pseudo_transcript_0	0.477386	-0.00821136	10	10	pseudo_transcript_0	0.663061	0.0906943	10	10	pseudo_transcript_0	0.244834	0.361802	10	10	pseudo_transcript_0	0.126631	0.200692	10	10	pseudo_transcript_0	0.888016	0.00138919	10	10	pseudo_transcript_0	0.096625	0.0607568	10	10	pseudo_transcript_0	0.235525	0.0134185	10	10
TNIP1	P1	0.354959	0.0101016	10	10	P2	0.581491	0.0170585	10	10	P2	0.517646	0.0424159	10	10	P2	0.0168311	-0.0591318	10	10	P1	0.344429	0.0801811	10	10	P2	0.686784	-0.0440907	10	10	P2	0.199352	0.00295477	10	10	P2	0.123842	0.0435668	10	10	P2	0.691652	0.0134181	10	10
EBF3	P1P2	0.690137	0.00623041	10	10	P1P2	0.936919	0.00991138	10	10	P1P2	0.730713	0.00703833	10	10	P1P2	0.203645	0.03355	10	10	P1P2	0.709665	0.156363	10	10	P1P2	0.421279	0.0971656	10	10	P1P2	0.27228	0.0191875	10	10	P1P2	0.47674	0.0116413	10	10	P1P2	0.276086	0.0134173	10	10
SERPINC1	P1P2	0.558819	-0.0327386	10	10	P1P2	0.0536335	0.0313741	9	9	P1P2	0.291404	0.04471	9	9	P1P2	0.822937	0.0867193	10	10	P1P2	0.0809708	-0.119661	10	10	P1P2	0.352015	-0.203639	10	10	P1P2	0.440448	-0.0276116	10	10	P1P2	0.520934	0.0171765	10	10	P1P2	0.821822	0.0134166	10	10
pseudo_2131	pseudo_transcript_0	0.303012	0.0446717	9	9	pseudo_transcript_0	0.743016	0.0357668	9	9	pseudo_transcript_0	0.37811	0.0350284	9	9	pseudo_transcript_0	0.716262	0.0278707	9	9	pseudo_transcript_0	0.818118	-0.00154127	9	9	pseudo_transcript_0	0.804553	0.0197472	9	9	pseudo_transcript_0	0.144141	0.0504036	9	9	pseudo_transcript_0	0.513871	0.0108311	9	9	pseudo_transcript_0	0.138257	0.0134164	9	9
GABRP	P1P2	0.365145	-0.0261833	9	9	P1P2	0.79755	0.022806	8	8	P1P2	0.736058	0.0136988	8	8	P1P2	0.0726236	0.14395	10	10	P1P2	0.76999	-0.0990441	10	10	P1P2	0.415946	0.0189018	10	10	P1P2	0.890601	0.0269365	10	10	P1P2	0.443947	0.00782167	10	10	P1P2	0.780135	0.0134161	10	10
pseudo_8073	pseudo_transcript_0	0.83583	-0.00477723	10	10	pseudo_transcript_0	0.147372	0.0326158	10	10	pseudo_transcript_0	0.314177	0.0190294	10	10	pseudo_transcript_0	0.909565	-0.0159506	10	10	pseudo_transcript_0	0.297726	-0.0765311	10	10	pseudo_transcript_0	0.367702	-0.037265	10	10	pseudo_transcript_0	0.952808	0.00239878	10	10	pseudo_transcript_0	0.689048	0.0226812	10	10	pseudo_transcript_0	0.838411	0.0134101	10	10
DNAJC16	P1P2	0.579133	-0.0273983	10	10	P1P2	0.814008	0.0102116	10	10	P1P2	0.899497	-0.00645102	10	10	P1P2	0.819827	0.0217645	10	10	P1P2	0.648639	0.0918716	10	10	P1P2	0.520784	0.042909	10	10	P1P2	0.63462	-0.000982962	10	10	P1P2	0.348345	0.0233456	10	10	P1P2	0.881013	0.0134098	10	10
pseudo_6289	pseudo_transcript_0	0.810827	0.0137532	9	9	pseudo_transcript_0	0.680136	-0.00027225	9	9	pseudo_transcript_0	0.668272	0.0137091	9	9	pseudo_transcript_0	0.730888	-0.0239901	9	9	pseudo_transcript_0	0.650463	-0.0288438	10	10	pseudo_transcript_0	0.506766	-0.0383669	9	9	pseudo_transcript_0	0.493216	0.026687	9	9	pseudo_transcript_0	0.79145	0.0405564	10	10	pseudo_transcript_0	0.996219	0.0134068	9	9
SH3GL2	P1P2	0.893307	0.0156929	8	8	P1P2	0.475038	-0.0334795	8	8	P1P2	0.595054	-0.0117416	8	8	P1P2	0.838432	0.0427152	9	9	P1P2	0.174048	0.107997	8	8	P1P2	0.284355	0.07864	8	8	P1P2	0.748531	-0.0148676	9	9	P1P2	0.686236	0.00752965	8	8	P1P2	0.954166	0.0134058	8	8
SOX9	P1P2	0.857061	0.0061814	10	10	P1P2	0.622687	0.0250237	10	10	P1P2	0.909318	0.0243349	10	10	P1P2	0.564559	0.065098	10	10	P1P2	0.397469	-0.00654258	10	10	P1P2	0.564578	-0.00161645	10	10	P1P2	0.792746	0.0187438	10	10	P1P2	0.593701	-0.00477835	10	10	P1P2	0.583316	0.0134034	10	10
NDUFS5	P2	0.18172	0.0864869	9	9	P2	0.388658	-0.00200544	6	6	P2	0.787444	0.00785986	6	6	P1	0.197897	0.0756515	9	9	P2	0.63052	0.0918447	9	9	P2	0.869917	0.0599242	9	9	P1	0.142897	0.0572059	9	9	P2	0.0339182	0.0611761	9	9	P1	0.112861	0.0133946	9	9
pseudo_8398	pseudo_transcript_0	0.788459	-0.0269321	10	10	pseudo_transcript_0	0.986872	-0.000772813	8	8	pseudo_transcript_0	0.87537	-0.00854033	8	8	pseudo_transcript_0	0.0743622	0.126118	10	10	pseudo_transcript_0	0.388467	0.19161	10	10	pseudo_transcript_0	0.207596	0.211587	10	10	pseudo_transcript_0	0.607429	0.018972	10	10	pseudo_transcript_0	0.804924	0.0147598	10	10	pseudo_transcript_0	0.655121	0.0133942	10	10
GLB1L2	P1P2	0.160753	0.0347313	9	9	P1P2	0.30127	-0.0256838	9	9	P1P2	0.837421	0.0127309	9	9	P1P2	0.719296	-0.0696292	9	9	P1P2	0.860995	0.15509	9	9	P1P2	0.55564	0.0301443	9	9	P1P2	0.281433	0.0214887	9	9	P1P2	0.426272	-0.016211	9	9	P1P2	0.80817	0.0133936	9	9
pseudo_17603	pseudo_transcript_0	0.930668	0.0187643	10	10	pseudo_transcript_0	0.630736	0.0255599	9	9	pseudo_transcript_0	0.904422	0.0206306	9	9	pseudo_transcript_0	0.265996	0.0914488	10	10	pseudo_transcript_0	0.684303	-0.125498	10	10	pseudo_transcript_0	0.930542	-0.0488719	10	10	pseudo_transcript_0	0.79699	0.0545905	9	9	pseudo_transcript_0	0.785137	0.018242	10	10	pseudo_transcript_0	0.739624	0.0133921	9	9
pseudo_6272	pseudo_transcript_0	0.152701	0.0306797	10	10	pseudo_transcript_0	0.940985	0.0100132	10	10	pseudo_transcript_0	0.357073	0.0231581	10	10	pseudo_transcript_0	0.0780416	-0.144637	10	10	pseudo_transcript_0	0.641257	0.137469	10	10	pseudo_transcript_0	0.790258	-0.0253102	10	10	pseudo_transcript_0	0.981019	-0.0222258	10	10	pseudo_transcript_0	0.319555	0.0245798	10	10	pseudo_transcript_0	0.662495	0.0133904	10	10
pseudo_1724	pseudo_transcript_0	0.452637	0.0286577	7	7	pseudo_transcript_0	0.416769	0.0119258	6	6	pseudo_transcript_0	0.47176	0.00924963	6	6	pseudo_transcript_0	0.814713	0.0943115	8	8	pseudo_transcript_0	0.820599	0.390834	8	8	pseudo_transcript_0	0.624561	0.220988	8	8	pseudo_transcript_0	0.652839	0.0305967	8	8	pseudo_transcript_0	0.862681	0.00284158	8	8	pseudo_transcript_0	0.615764	0.0133876	8	8
PLCB3	P1P2	0.604353	-0.00510687	10	10	P1P2	0.458922	0.00662052	10	10	P1P2	0.716775	0.0042519	10	10	P1P2	0.227675	0.10302	10	10	P1P2	0.522889	0.128552	10	10	P1P2	0.964821	0.023852	10	10	P1P2	0.988255	0.0285577	10	10	P1P2	0.471123	0.0116678	10	10	P1P2	0.543067	0.013387	10	10
pseudo_12680	pseudo_transcript_0	0.496258	0.0426988	10	10	pseudo_transcript_0	0.144069	-0.0519463	10	10	pseudo_transcript_0	0.486268	-0.020953	10	10	pseudo_transcript_0	0.98086	0.023538	10	10	pseudo_transcript_0	0.0988913	0.334338	10	10	pseudo_transcript_0	0.141936	0.178703	10	10	pseudo_transcript_0	0.302791	0.0219634	10	10	pseudo_transcript_0	0.775179	-0.0141926	10	10	pseudo_transcript_0	0.718134	0.0133869	10	10
pseudo_14213	pseudo_transcript_0	0.300409	-0.0128594	10	10	pseudo_transcript_0	0.80513	-0.0108139	9	9	pseudo_transcript_0	0.701643	-0.0113343	9	9	pseudo_transcript_0	0.936025	0.0150431	10	10	pseudo_transcript_0	0.368928	0.0345111	10	10	pseudo_transcript_0	0.573708	0.0445399	10	10	pseudo_transcript_0	0.222952	-0.0145327	10	10	pseudo_transcript_0	0.428568	0.0137391	10	10	pseudo_transcript_0	0.731844	0.0133854	10	10
BTBD17	P1P2	0.592254	0.02702	9	9	P1P2	0.552071	-0.0120331	9	9	P1P2	0.470838	0.00956743	9	9	P1P2	0.874094	0.169836	10	10	P1P2	0.718054	-0.0870734	9	9	P1P2	0.514565	-0.0289803	9	9	P1P2	0.431426	0.0697899	10	10	P1P2	0.913483	-0.0105158	9	9	P1P2	0.833968	0.0133854	9	9
pseudo_18444	pseudo_transcript_0	0.856827	0.00864383	10	10	pseudo_transcript_0	0.956249	0.0100554	9	9	pseudo_transcript_0	0.745966	0.00225886	9	9	pseudo_transcript_0	0.664781	-0.0565495	10	10	pseudo_transcript_0	0.285246	-0.00990039	10	10	pseudo_transcript_0	0.942433	0.054919	10	10	pseudo_transcript_0	0.816795	-0.00363185	10	10	pseudo_transcript_0	0.39543	0.0349527	10	10	pseudo_transcript_0	0.978125	0.0133836	10	10
ZNF184	P1P2	0.197667	-0.0281761	10	10	P1P2	0.96731	-0.0130136	9	9	P1P2	0.22656	-0.0152954	9	9	P1P2	0.346712	0.040329	10	10	P1P2	0.506247	-0.0424157	10	10	P1P2	0.731957	-0.0186421	10	10	P1P2	0.200082	-0.0202644	10	10	P1P2	0.32261	-0.00803586	10	10	P1P2	0.246099	0.0133823	10	10
TIMP1	P2	0.492305	-0.0317982	10	10	P2	0.600744	0.0226393	10	10	P1	0.588461	0.0111192	7	7	P1	0.367755	0.0808482	9	9	P2	0.0493274	-0.349438	10	10	P2	0.0292369	-0.136519	10	10	P2	0.653922	-0.0436528	10	10	P2	0.0973756	-0.0399635	10	10	P1	0.417834	0.0133821	8	8
KRT23	P1P2	0.39239	0.0275261	10	10	P1P2	0.438774	0.0064861	9	9	P1P2	0.0880242	0.0128088	9	9	P1P2	0.709334	-0.00979718	10	10	P1P2	0.827324	0.0353416	10	10	P1P2	0.928403	0.0856125	10	10	P1P2	0.187488	0.0451888	10	10	P1P2	0.782157	-0.00963854	10	10	P1P2	0.24391	0.0133808	10	10
CACNA2D4	ENST00000586184.1	0.161802	0.0407524	1	1	ENST00000586184.1	0.31499	-0.0255035	1	1	ENST00000382722.5	0.529626	0.00201823	8	8	ENST00000382722.5	0.276372	-0.0335004	9	9	ENST00000382722.5	0.161539	-0.239549	9	9	ENST00000382722.5	0.0773266	-0.130215	9	9	ENST00000586184.1	0.2245	0.0425807	1	1	ENST00000586184.1	0.463929	-0.0158246	1	1	ENST00000586184.1	0.519111	0.0133781	1	1
pseudo_2161	pseudo_transcript_0	0.917179	0.0164267	10	10	pseudo_transcript_0	0.964052	-0.0695309	10	10	pseudo_transcript_0	0.816311	-0.0130416	10	10	pseudo_transcript_0	0.574207	0.0979736	10	10	pseudo_transcript_0	0.427737	0.16946	10	10	pseudo_transcript_0	0.461349	0.1197	10	10	pseudo_transcript_0	0.843344	0.0673233	10	10	pseudo_transcript_0	0.65834	0.00817825	10	10	pseudo_transcript_0	0.541081	0.0133716	10	10
RHOH	P1P2	0.396195	0.0388504	9	9	P1P2	0.424905	0.00282344	9	9	P1P2	0.524669	0.01783	9	9	P1P2	0.0916161	-0.106749	9	9	P1P2	0.818851	0.110895	9	9	P1P2	0.402003	0.035853	9	9	P1P2	0.808385	-0.00893785	9	9	P1P2	0.380554	0.0142005	9	9	P1P2	0.742607	0.0133713	9	9
pseudo_6920	pseudo_transcript_0	0.690906	-0.0315371	10	10	pseudo_transcript_0	0.0961189	0.0444219	9	9	pseudo_transcript_0	0.236435	0.0298189	9	9	pseudo_transcript_0	0.623581	-0.0182472	10	10	pseudo_transcript_0	0.320848	-0.109591	10	10	pseudo_transcript_0	0.53663	-0.0588374	10	10	pseudo_transcript_0	0.71874	-0.000373466	10	10	pseudo_transcript_0	0.389569	0.0199187	10	10	pseudo_transcript_0	0.790733	0.013371	10	10
pseudo_5205	pseudo_transcript_0	0.286795	0.0255942	9	9	pseudo_transcript_0	0.213794	0.00702221	9	9	pseudo_transcript_0	0.109117	0.00753141	9	9	pseudo_transcript_0	0.42784	0.184803	10	10	pseudo_transcript_0	0.42832	-0.0620684	9	9	pseudo_transcript_0	0.621104	-0.0342354	9	9	pseudo_transcript_0	0.105094	0.100623	10	10	pseudo_transcript_0	0.286413	-0.00296818	9	9	pseudo_transcript_0	0.139691	0.0133699	9	9
pseudo_16759	pseudo_transcript_0	0.626248	0.0281158	10	10	pseudo_transcript_0	0.666676	0.00564352	10	10	pseudo_transcript_0	0.888958	0.0168796	10	10	pseudo_transcript_0	0.478372	-0.0464074	10	10	pseudo_transcript_0	0.262312	0.0283332	10	10	pseudo_transcript_0	0.440167	0.0123843	10	10	pseudo_transcript_0	0.63706	-0.0207806	10	10	pseudo_transcript_0	0.537628	0.0138308	10	10	pseudo_transcript_0	0.57389	0.0133697	10	10
CNTN1	P1P2	0.443113	0.0128528	10	10	P1P2	0.0586999	0.0185048	9	9	P1P2	0.11423	0.0392214	9	9	P1P2	0.593222	-0.0521512	10	10	P1P2	0.0977988	-0.131774	10	10	P1P2	0.163992	-0.0966774	10	10	P1P2	0.828249	0.048499	10	10	P1P2	0.614191	0.00653117	10	10	P1P2	0.914922	0.0133673	10	10
CFHR5	P1P2	0.143078	-0.029118	9	9	P1P2	0.958283	-0.00444623	8	8	P1P2	0.392216	-0.0102273	8	8	P1P2	0.64836	-0.0138258	9	9	P1P2	0.499998	-0.0967616	9	9	P1P2	0.530556	-0.0261053	9	9	P1P2	0.205737	0.0133499	9	9	P1P2	0.518036	0.0289019	9	9	P1P2	0.231477	0.0133667	9	9
RESP18	P1P2	0.77283	-0.00203171	9	9	P1P2	0.750085	0.0109659	8	8	P1P2	0.431092	0.0136803	8	8	P1P2	0.605968	0.0161144	9	9	P1P2	0.77602	0.147821	9	9	P1P2	0.976738	0.0949896	9	9	P1P2	0.713402	0.0213124	9	9	P1P2	0.753768	-0.00362399	9	9	P1P2	0.648364	0.0133661	9	9
pseudo_15017	pseudo_transcript_0	0.900528	-0.00717239	10	10	pseudo_transcript_0	0.906804	-0.000553455	9	9	pseudo_transcript_0	0.903646	0.00300854	9	9	pseudo_transcript_0	0.380642	0.0764142	10	10	pseudo_transcript_0	0.904462	0.144914	10	10	pseudo_transcript_0	0.672544	0.144669	10	10	pseudo_transcript_0	0.39676	0.0183213	10	10	pseudo_transcript_0	0.793059	0.0194925	10	10	pseudo_transcript_0	0.470813	0.0133613	10	10
pseudo_15675	pseudo_transcript_0	0.826418	0.00057852	10	10	pseudo_transcript_0	0.946902	0.0138152	10	10	pseudo_transcript_0	0.952672	-0.00889393	10	10	pseudo_transcript_0	0.657054	-0.0246473	10	10	pseudo_transcript_0	0.718676	-0.0170469	10	10	pseudo_transcript_0	0.914158	0.00599915	10	10	pseudo_transcript_0	0.710307	0.0142795	10	10	pseudo_transcript_0	0.529687	0.00854533	10	10	pseudo_transcript_0	0.986491	0.0133578	10	10
ZNF32	P1P2	0.898995	0.00137752	10	10	P1P2	0.145778	0.00759677	10	10	P1P2	0.366208	-0.00128775	10	10	P1P2	0.475528	0.0824423	10	10	P1P2	0.792195	0.214469	10	10	P1P2	0.685025	0.0647779	10	10	P1P2	0.909316	-0.00103892	10	10	P1P2	0.107661	0.0234264	10	10	P1P2	0.256625	0.0133565	10	10
NAA50	P1P2	0.101167	0.0652885	10	10	P1P2	0.254011	0.00778383	9	9	P1P2	0.810211	0.0163605	9	9	P1P2	0.510266	-0.221208	10	10	P1P2	0.749555	0.148064	10	10	P1P2	0.521561	0.0452906	10	10	P1P2	0.517054	0.0266579	9	9	P1P2	0.746212	-0.0155586	10	10	P1P2	0.783065	0.0133563	9	9
GFRA3	P1P2	0.365123	-0.0179878	10	10	P1P2	0.779836	0.0398768	9	9	P1P2	0.506521	0.0131153	9	9	P1P2	0.260373	0.0302906	10	10	P1P2	0.233704	-0.258756	10	10	P1P2	0.475103	-0.166217	10	10	P1P2	0.301676	0.0370976	10	10	P1P2	0.328407	-0.0550033	10	10	P1P2	0.26514	0.0133562	10	10
pseudo_15513	pseudo_transcript_0	0.793164	0.00655997	10	10	pseudo_transcript_0	0.582234	0.0212196	10	10	pseudo_transcript_0	0.630178	-0.0107691	10	10	pseudo_transcript_0	0.022852	0.156287	10	10	pseudo_transcript_0	0.321503	-0.140196	10	10	pseudo_transcript_0	0.942909	0.0545469	10	10	pseudo_transcript_0	0.238333	0.0785042	10	10	pseudo_transcript_0	0.609379	-0.0143932	10	10	pseudo_transcript_0	0.370325	0.0133526	10	10
pseudo_482	pseudo_transcript_0	0.170682	-0.0123322	10	10	pseudo_transcript_0	0.743139	-0.0250534	9	9	pseudo_transcript_0	0.156509	-0.00573039	9	9	pseudo_transcript_0	0.799282	0.0121928	10	10	pseudo_transcript_0	0.919479	0.0598972	10	10	pseudo_transcript_0	0.761166	-0.0309661	10	10	pseudo_transcript_0	0.154815	0.0154058	10	10	pseudo_transcript_0	0.767536	-0.00642209	10	10	pseudo_transcript_0	0.269144	0.0133521	10	10
C7orf34	P1P2	0.40909	-0.0279771	10	10	P1P2	0.113593	-0.0377631	8	8	P1P2	0.0479758	-0.0392044	8	8	P1P2	0.148681	0.113025	10	10	P1P2	0.0385248	0.120087	10	10	P1P2	0.0227054	0.0908438	10	10	P1P2	0.772872	-0.0349482	10	10	P1P2	0.608857	0.0359607	10	10	P1P2	0.711201	0.0133513	10	10
PDZK1	P1P2	0.975398	0.0140076	10	10	P1P2	0.537324	-0.0125348	9	9	P1P2	0.725649	-0.00103387	9	9	P1P2	0.798024	0.0197162	10	10	P1P2	0.245318	-0.033082	10	10	P1P2	0.255784	-0.00812606	10	10	P1P2	0.859198	0.0227921	10	10	P1P2	0.440934	-0.0226544	10	10	P1P2	0.674494	0.0133483	10	10
pseudo_10720	pseudo_transcript_0	0.0298802	-0.00763984	10	10	pseudo_transcript_0	0.335378	0.0405831	10	10	pseudo_transcript_0	0.521465	0.00617136	10	10	pseudo_transcript_0	0.381125	0.0608605	10	10	pseudo_transcript_0	0.341469	-0.097824	10	10	pseudo_transcript_0	0.511893	0.0391576	10	10	pseudo_transcript_0	0.174544	-0.0024037	10	10	pseudo_transcript_0	0.738771	0.0158876	10	10	pseudo_transcript_0	0.327198	0.0133456	10	10
pseudo_6183	pseudo_transcript_0	0.540138	-0.0132579	10	10	pseudo_transcript_0	0.497345	0.0143491	10	10	pseudo_transcript_0	0.352079	0.014904	10	10	pseudo_transcript_0	0.96055	-0.0130085	10	10	pseudo_transcript_0	0.448522	-0.0360521	10	10	pseudo_transcript_0	0.551315	-0.0188726	10	10	pseudo_transcript_0	0.440007	-0.00939646	10	10	pseudo_transcript_0	0.13179	-0.0120655	10	10	pseudo_transcript_0	0.209526	0.0133439	10	10
pseudo_9951	pseudo_transcript_0	0.523616	0.0287758	10	10	pseudo_transcript_0	0.280574	-0.0462154	10	10	pseudo_transcript_0	0.62271	-0.00984335	10	10	pseudo_transcript_0	0.487146	-0.0380691	10	10	pseudo_transcript_0	0.119952	0.262484	10	10	pseudo_transcript_0	0.214912	0.12827	10	10	pseudo_transcript_0	0.970465	0.0184731	10	10	pseudo_transcript_0	0.650374	0.0129297	10	10	pseudo_transcript_0	0.758606	0.0133435	10	10
PHYHD1	P1P2	0.203113	0.0611551	10	10	P1P2	0.407125	0.0426041	9	9	P1P2	0.297877	0.0287791	9	9	P1P2	0.649683	-0.0354417	10	10	P1P2	0.256155	-0.115699	9	9	P1P2	0.154335	-0.0581596	9	9	P1P2	0.460346	0.0787804	10	10	P1P2	0.724926	0.034506	9	9	P1P2	0.657934	0.0133418	9	9
pseudo_10316	pseudo_transcript_0	0.708318	0.00828938	9	9	pseudo_transcript_0	0.674719	-0.0112469	8	8	pseudo_transcript_0	0.647169	0.0127676	8	8	pseudo_transcript_0	0.756479	0.0477402	10	10	pseudo_transcript_0	0.299751	0.113822	9	9	pseudo_transcript_0	0.399794	0.0500462	9	9	pseudo_transcript_0	0.470983	0.0441564	10	10	pseudo_transcript_0	0.373759	0.0440479	9	9	pseudo_transcript_0	0.572161	0.0133416	9	9
pseudo_13077	pseudo_transcript_0	0.559521	-0.00827853	10	10	pseudo_transcript_0	0.4905	-0.0516809	10	10	pseudo_transcript_0	0.555431	-0.0229642	10	10	pseudo_transcript_0	0.182584	-0.0916528	10	10	pseudo_transcript_0	0.919952	0.261724	10	10	pseudo_transcript_0	0.794176	0.113991	10	10	pseudo_transcript_0	0.585772	-0.00938195	10	10	pseudo_transcript_0	0.5607	0.0285202	10	10	pseudo_transcript_0	0.887874	0.0133406	10	10
STARD4	P1P2	0.481292	0.0106561	10	10	P1P2	0.440535	0.0113346	10	10	P1P2	0.320778	0.00956013	10	10	P1P2	0.732167	0.0114436	10	10	P1P2	0.271497	-0.104414	10	10	P1P2	0.519038	-0.0582024	10	10	P1P2	0.424667	0.0135964	10	10	P1P2	0.900775	0.00086447	10	10	P1P2	0.742466	0.0133383	10	10
pseudo_4613	pseudo_transcript_1	0.74017	0.0169704	10	10	pseudo_transcript_0	0.312242	0.0178805	9	9	pseudo_transcript_0	0.464928	0.0116718	9	9	pseudo_transcript_1	0.629564	-0.0670128	10	10	pseudo_transcript_0	0.115797	-0.0163638	9	9	pseudo_transcript_0	0.10456	-0.0152741	9	9	pseudo_transcript_0	0.592307	-0.00922844	9	9	pseudo_transcript_1	0.0720382	0.0191202	9	9	pseudo_transcript_1	0.182363	0.0133383	9	9
pseudo_762	pseudo_transcript_0	0.131905	0.0466848	10	10	pseudo_transcript_0	0.833942	0.0169975	9	9	pseudo_transcript_0	0.12101	0.0152308	9	9	pseudo_transcript_0	0.74558	-0.0583143	10	10	pseudo_transcript_0	0.53961	0.138421	10	10	pseudo_transcript_0	0.368338	0.0454146	10	10	pseudo_transcript_0	0.248486	0.0370487	10	10	pseudo_transcript_0	0.741249	-0.0272473	10	10	pseudo_transcript_0	0.197386	0.0133374	10	10
SUSD4	P1P2	0.857653	0.0182903	9	9	P1P2	0.756662	0.0211587	8	8	P1P2	0.990736	0.0147481	8	8	P1P2	0.716954	0.0355415	10	10	P1P2	0.83747	-0.0443071	9	9	P1P2	0.972464	-0.0234141	9	9	P1P2	0.812755	0.00445559	10	10	P1P2	0.12884	0.0222185	9	9	P1P2	0.374932	0.013337	9	9
pseudo_11713	pseudo_transcript_1	0.58947	-0.0312273	10	10	pseudo_transcript_1	0.752864	-0.0104803	10	10	pseudo_transcript_1	0.629518	-0.0110135	10	10	pseudo_transcript_1	0.319501	0.0739506	10	10	pseudo_transcript_0	0.917822	-0.0762272	10	10	pseudo_transcript_1	0.47751	0.088235	10	10	pseudo_transcript_1	0.642057	-0.0153179	10	10	pseudo_transcript_1	0.685865	-0.0173021	10	10	pseudo_transcript_1	0.65404	0.0133368	10	10
C18orf56	P1P2	0.806811	0.0600092	9	9	P1P2	0.0334995	-0.11197	9	9	P1P2	0.101637	-0.0192359	9	9	P1P2	0.015523	-0.165481	9	9	P1P2	0.000696346	0.652201	9	9	P1P2	0.00703027	0.269697	9	9	P1P2	0.249113	-0.00858492	9	9	P1P2	0.152398	0.059269	9	9	P1P2	0.792545	0.0133351	9	9
pseudo_1121	pseudo_transcript_0	0.653414	0.0312192	10	10	pseudo_transcript_0	0.478018	0.027052	10	10	pseudo_transcript_0	0.431787	0.0286123	10	10	pseudo_transcript_0	0.195242	-0.173678	10	10	pseudo_transcript_0	0.756915	-0.0494802	10	10	pseudo_transcript_0	0.174469	-0.0933013	10	10	pseudo_transcript_0	0.402753	-0.0266727	10	10	pseudo_transcript_0	0.501183	0.0241755	10	10	pseudo_transcript_0	0.601548	0.0133347	10	10
LOC100505549	P1P2	0.783304	-0.0300259	10	10	P1P2	0.760755	-0.0190611	10	10	P1P2	0.593872	-0.00492791	10	10	P1P2	0.53824	0.104863	10	10	P1P2	0.687043	0.258071	10	10	P1P2	0.684366	0.176817	10	10	P1P2	0.86247	0.018337	10	10	P1P2	0.473512	0.00940622	10	10	P1P2	0.660975	0.0133326	10	10
KLK15	P1P2	0.652125	0.0457293	10	10	P1P2	0.5482	-0.0243455	10	10	P1P2	0.790182	-0.0122728	10	10	P1P2	0.358757	-0.05085	10	10	P1P2	0.366865	0.0267186	10	10	P1P2	0.90823	0.0322466	10	10	P1P2	0.82906	0.00840505	10	10	P1P2	0.722174	-0.00575502	10	10	P1P2	0.90257	0.0133288	10	10
FBXO17	P2	0.645053	-0.012143	10	10	P2	0.35139	0.0206798	10	10	P2	0.667627	0.0114128	10	10	P2	0.63758	0.043676	10	10	P2	0.147222	-0.0448319	10	10	P2	0.248601	-0.0152631	10	10	P1	0.879799	-0.020267	10	10	P2	0.623233	0.0170771	10	10	P2	0.82999	0.0133287	10	10
ALG6	P1P2	0.909734	0.00489512	10	10	P1P2	0.841765	-0.0159577	10	10	P1P2	0.804298	-0.0113641	10	10	P1P2	0.306014	0.0925427	10	10	P1P2	0.54971	-0.103777	10	10	P1P2	0.986282	-0.0344189	10	10	P1P2	0.314377	0.00711598	10	10	P1P2	0.453593	-0.0140638	10	10	P1P2	0.970478	0.0133286	10	10
pseudo_15709	pseudo_transcript_0	0.883216	0.0177114	10	10	pseudo_transcript_0	0.740424	0.00520739	9	9	pseudo_transcript_0	0.583394	0.0134298	9	9	pseudo_transcript_0	0.349756	0.0634223	10	10	pseudo_transcript_0	0.848176	0.199651	10	10	pseudo_transcript_0	0.960293	0.129098	10	10	pseudo_transcript_0	0.128181	0.0138147	10	10	pseudo_transcript_0	0.914486	0.0360835	10	10	pseudo_transcript_0	0.228618	0.0133275	10	10
PPP1R3F	P1P2	0.797417	-0.0182965	10	10	P1P2	0.747577	-0.00609787	10	10	P1P2	0.698107	0.00727994	10	10	P1P2	0.921902	-0.0385108	10	10	P1P2	0.704898	0.107348	10	10	P1P2	0.810824	0.119854	10	10	P1P2	0.70224	0.0126518	10	10	P1P2	0.559495	0.00703359	10	10	P1P2	0.95949	0.0133243	10	10
pseudo_10144	pseudo_transcript_0	0.99786	0.0361967	10	10	pseudo_transcript_0	0.194811	0.04176	10	10	pseudo_transcript_0	0.338301	0.0389784	10	10	pseudo_transcript_0	0.373841	-0.128024	10	10	pseudo_transcript_0	0.520176	-0.091501	10	10	pseudo_transcript_0	0.298141	-0.0989551	10	10	pseudo_transcript_0	0.908373	0.00551309	10	10	pseudo_transcript_0	0.448487	0.0260647	10	10	pseudo_transcript_0	0.724641	0.0133225	10	10
pseudo_5635	pseudo_transcript_0	0.315104	0.01099	10	10	pseudo_transcript_0	0.962324	0.0437527	10	10	pseudo_transcript_0	0.599461	0.0138245	10	10	pseudo_transcript_0	0.84177	-0.024918	10	10	pseudo_transcript_0	0.391838	-0.0594952	10	10	pseudo_transcript_0	0.346626	-0.0247576	10	10	pseudo_transcript_0	0.71075	0.0276825	10	10	pseudo_transcript_0	0.733038	-0.017868	10	10	pseudo_transcript_0	0.980993	0.0133223	10	10
pseudo_6462	pseudo_transcript_0	0.758467	-0.0153923	10	10	pseudo_transcript_0	0.841468	0.0298817	9	9	pseudo_transcript_0	0.840102	0.0165798	9	9	pseudo_transcript_0	0.594042	0.0938791	10	10	pseudo_transcript_0	0.83628	0.18993	10	10	pseudo_transcript_0	0.740523	0.103603	10	10	pseudo_transcript_0	0.241545	0.0138515	10	10	pseudo_transcript_0	0.347962	0.0289168	10	10	pseudo_transcript_0	0.148244	0.0133216	10	10
DCAF10	P1P2	0.524103	0.0257233	9	9	P1P2	0.151086	0.0235876	9	9	P1P2	0.182284	0.0309727	9	9	P1P2	0.173614	-0.0852548	10	10	P1P2	0.33336	0.142774	10	10	P1P2	0.86784	0.0483698	10	10	P1P2	0.48491	-0.0261905	10	10	P1P2	0.059168	0.0681216	10	10	P1P2	0.44112	0.0133154	10	10
IL10RA	P1P2	0.236437	-0.0161011	10	10	P1P2	0.518584	0.0130822	10	10	P1P2	0.937623	0.00417842	10	10	P1P2	0.231695	-0.0167661	10	10	P1P2	0.278049	-0.0864979	10	10	P1P2	0.610071	0.0151464	10	10	P1P2	0.547225	-0.00528384	10	10	P1P2	0.559394	-0.00702758	10	10	P1P2	0.472104	0.0133148	10	10
USP34	P1P2	0.513483	0.0166564	10	10	P1P2	0.753687	0.0199404	10	10	P1P2	0.494455	0.0165307	10	10	P1P2	0.404747	0.0815704	10	10	P1P2	0.724817	-0.113388	10	10	P1P2	0.922702	0.0154479	10	10	P1P2	0.194297	0.0499182	10	10	P1P2	0.664503	0.00387342	10	10	P1P2	0.305211	0.0133113	10	10
pseudo_16048	pseudo_transcript_0	0.639824	0.0148938	10	10	pseudo_transcript_0	0.915756	0.0232059	10	10	pseudo_transcript_0	0.673953	0.0216679	10	10	pseudo_transcript_0	0.582814	0.0226216	10	10	pseudo_transcript_0	0.926583	-0.133507	10	10	pseudo_transcript_0	0.999642	-0.0586069	10	10	pseudo_transcript_0	0.962878	-0.0126023	10	10	pseudo_transcript_0	0.605937	0.0189531	10	10	pseudo_transcript_0	0.787042	0.0133102	10	10
pseudo_15013	pseudo_transcript_0	0.703468	0.0187535	10	10	pseudo_transcript_0	0.760284	-0.0152222	10	10	pseudo_transcript_0	0.764996	0.00386044	10	10	pseudo_transcript_0	0.470231	-0.114242	10	10	pseudo_transcript_0	0.0777794	0.202749	10	10	pseudo_transcript_0	0.250568	0.0466459	10	10	pseudo_transcript_0	0.829756	0.0108958	10	10	pseudo_transcript_0	0.281368	0.0536831	10	10	pseudo_transcript_0	0.488881	0.0133014	10	10
pseudo_18671	pseudo_transcript_0	0.488183	0.0408294	10	10	pseudo_transcript_0	0.319317	-0.0263672	10	10	pseudo_transcript_0	0.821852	0.00561648	10	10	pseudo_transcript_0	0.617727	0.0816112	10	10	pseudo_transcript_0	0.395476	0.16408	10	10	pseudo_transcript_0	0.502702	0.183978	10	10	pseudo_transcript_0	0.604521	0.0182044	10	10	pseudo_transcript_0	0.887329	0.00206741	10	10	pseudo_transcript_0	0.433516	0.0132992	10	10
pseudo_1034	pseudo_transcript_0	0.641781	-0.00684375	9	9	pseudo_transcript_0	0.386296	-0.0175016	9	9	pseudo_transcript_0	0.395316	-0.0237776	9	9	pseudo_transcript_0	0.932688	0.0314342	9	9	pseudo_transcript_0	0.434486	0.284197	9	9	pseudo_transcript_0	0.340455	0.139113	9	9	pseudo_transcript_0	0.7057	-0.00641875	9	9	pseudo_transcript_0	0.76454	0.00121304	9	9	pseudo_transcript_0	0.987397	0.0132979	9	9
pseudo_3047	pseudo_transcript_0	0.704466	0.0372912	9	9	pseudo_transcript_0	0.964837	0.0169652	9	9	pseudo_transcript_0	0.728961	0.0144094	9	9	pseudo_transcript_0	0.642421	0.0202529	9	9	pseudo_transcript_0	0.716002	0.270381	10	10	pseudo_transcript_0	0.917148	-0.0132288	9	9	pseudo_transcript_0	0.409086	0.0247308	9	9	pseudo_transcript_0	0.918746	-0.00877576	10	10	pseudo_transcript_0	0.633555	0.0132945	9	9
pseudo_12627	pseudo_transcript_0	0.952955	0.0189056	10	10	pseudo_transcript_0	0.582446	0.00501315	10	10	pseudo_transcript_0	0.81896	0.0098606	10	10	pseudo_transcript_0	0.373284	-0.0580052	10	10	pseudo_transcript_0	0.754988	0.115522	10	10	pseudo_transcript_0	0.85609	-0.0124533	10	10	pseudo_transcript_0	0.486026	-0.00709943	10	10	pseudo_transcript_0	0.985602	-0.00774639	10	10	pseudo_transcript_0	0.581466	0.0132941	10	10
LENEP	P1P2	0.652662	-0.0247721	10	10	P1P2	0.949245	0.00323793	10	10	P1P2	0.945022	-0.00981208	10	10	P1P2	0.196728	0.0105279	10	10	P1P2	0.925162	0.22326	10	10	P1P2	0.983181	0.0468298	10	10	P1P2	0.609198	-0.0149001	10	10	P1P2	0.91141	0.0283384	10	10	P1P2	0.886454	0.0132921	10	10
pseudo_827	pseudo_transcript_0	0.28096	0.0407185	10	10	pseudo_transcript_0	0.691781	-0.0170708	9	9	pseudo_transcript_0	0.564475	0.0118748	9	9	pseudo_transcript_0	0.752766	0.000593037	10	10	pseudo_transcript_0	0.434193	0.0772016	10	10	pseudo_transcript_0	0.509012	0.0487188	10	10	pseudo_transcript_0	0.274495	0.0154577	10	10	pseudo_transcript_0	0.164392	0.0361494	10	10	pseudo_transcript_0	0.141634	0.0132892	10	10
pseudo_14799	pseudo_transcript_0	0.686846	0.0327074	10	10	pseudo_transcript_0	0.412526	0.0157484	10	10	pseudo_transcript_0	0.561474	0.016059	10	10	pseudo_transcript_0	0.563558	-0.070393	10	10	pseudo_transcript_0	0.855892	0.0904614	10	10	pseudo_transcript_0	0.78198	-0.0135012	10	10	pseudo_transcript_0	0.625218	-0.00237315	10	10	pseudo_transcript_0	0.140049	0.0184488	10	10	pseudo_transcript_0	0.58085	0.0132888	10	10
pseudo_9868	pseudo_transcript_0	0.45229	-0.0106847	10	10	pseudo_transcript_0	0.0901677	0.0471742	10	10	pseudo_transcript_0	0.340337	0.0248192	10	10	pseudo_transcript_0	0.945806	0.090081	10	10	pseudo_transcript_0	0.0735083	-0.175916	10	10	pseudo_transcript_0	0.119086	-0.0201887	10	10	pseudo_transcript_0	0.783705	-0.0144735	10	10	pseudo_transcript_0	0.707259	0.0148714	10	10	pseudo_transcript_0	0.990077	0.013285	10	10
NFATC2IP	P1P2	0.963758	0.011368	10	10	P1P2	0.801531	-0.0211701	10	10	P1P2	0.744976	-0.00538439	10	10	P1P2	0.821209	-0.017892	10	10	P1P2	0.96052	0.083679	10	10	P1P2	0.804339	-0.0378841	10	10	P1P2	0.893539	0.022464	10	10	P1P2	0.681594	-0.0184575	10	10	P1P2	0.730942	0.0132848	10	10
pseudo_1873	pseudo_transcript_0	0.379736	0.0223245	10	10	pseudo_transcript_0	0.0516692	-0.058441	10	10	pseudo_transcript_0	0.64123	-0.020106	10	10	pseudo_transcript_0	0.76754	-0.00261574	10	10	pseudo_transcript_0	0.0260287	0.212839	10	10	pseudo_transcript_0	0.0446068	0.110782	10	10	pseudo_transcript_0	0.184421	0.0194383	10	10	pseudo_transcript_0	0.792484	-0.0441699	10	10	pseudo_transcript_0	0.629579	0.0132846	10	10
LRGUK	P1P2	0.500448	0.0119821	9	9	P1P2	0.539156	0.0180692	9	9	P1P2	0.91258	0.00557144	9	9	P1P2	0.494602	0.094924	10	10	P1P2	0.291612	0.338478	10	10	P1P2	0.302186	0.283748	10	10	P1P2	0.340442	0.0472491	10	10	P1P2	0.999405	-0.0109268	10	10	P1P2	0.455287	0.0132836	10	10
ARHGAP23	P1P2	0.606329	0.0058163	10	10	P1P2	0.330429	-0.0317955	10	10	P1P2	0.327011	-0.0326323	10	10	P1P2	0.220397	0.128024	10	10	P1P2	0.167103	0.220786	10	10	P1P2	0.0433829	0.123834	10	10	P1P2	0.505309	0.00648775	10	10	P1P2	0.818805	0.00145462	10	10	P1P2	0.777836	0.013282	10	10
RTKN	P1	0.436825	0.0172085	8	8	P2	0.688652	0.0126215	9	9	P1	0.668355	0.0157135	7	7	P1	0.114525	-0.0892007	8	8	P1	0.398819	-0.043563	8	8	P1	0.160124	-0.114622	8	8	P1	0.274375	-0.00093952	8	8	P2	0.752205	-0.0228571	10	10	P1	0.524613	0.0132756	8	8
ASH1L	P1P2	0.45895	0.0430894	10	10	P1P2	0.785292	0.0212242	10	10	P1P2	0.816792	0.021992	10	10	P1P2	0.989602	-0.0337352	10	10	P1P2	0.440794	0.109505	10	10	P1P2	0.349391	0.0321974	10	10	P1P2	0.35017	0.0216707	10	10	P1P2	0.397091	0.0490209	10	10	P1P2	0.281138	0.0132745	10	10
pseudo_792	pseudo_transcript_0	0.197823	0.0494121	10	10	pseudo_transcript_0	0.112682	-0.0347188	10	10	pseudo_transcript_0	0.946996	0.0122799	10	10	pseudo_transcript_0	0.317417	-0.0761273	10	10	pseudo_transcript_0	0.460212	0.131436	10	10	pseudo_transcript_0	0.771438	0.00549441	10	10	pseudo_transcript_0	0.393702	0.0256753	10	10	pseudo_transcript_0	0.109865	-0.00166265	10	10	pseudo_transcript_0	0.921581	0.0132738	10	10
pseudo_914	pseudo_transcript_0	0.408668	0.0143651	10	10	pseudo_transcript_0	0.152455	0.00944751	10	10	pseudo_transcript_0	0.224454	0.033271	10	10	pseudo_transcript_0	0.48012	-0.027757	10	10	pseudo_transcript_0	0.254772	0.0628793	10	10	pseudo_transcript_0	0.238211	-0.0361097	10	10	pseudo_transcript_0	0.88966	0.0351115	10	10	pseudo_transcript_0	0.556187	0.0125821	10	10	pseudo_transcript_0	0.588056	0.0132683	10	10
TMIGD1	P1P2	0.108963	-0.0221638	10	10	P1P2	0.170238	-0.113772	10	10	P1P2	0.583829	-0.0263928	10	10	P1P2	0.812122	0.00199858	10	10	P1P2	0.076309	0.692885	10	10	P1P2	0.0813656	0.356875	10	10	P1P2	0.134412	0.0208684	10	10	P1P2	0.119072	0.009674	10	10	P1P2	0.0876413	0.0132664	10	10
pseudo_11082	pseudo_transcript_0	0.776331	0.0239725	10	10	pseudo_transcript_0	0.284877	0.0181335	10	10	pseudo_transcript_0	0.63128	0.0232897	10	10	pseudo_transcript_0	0.956184	-0.0510602	10	10	pseudo_transcript_0	0.264221	0.0938749	10	10	pseudo_transcript_0	0.263111	0.0562929	10	10	pseudo_transcript_0	0.94026	0.00832882	10	10	pseudo_transcript_0	0.903137	0.0230363	10	10	pseudo_transcript_0	0.982905	0.0132622	10	10
pseudo_1244	pseudo_transcript_0	0.932089	0.00605167	10	10	pseudo_transcript_0	0.504241	-0.0121667	10	10	pseudo_transcript_0	0.597524	-0.00973706	10	10	pseudo_transcript_0	0.714853	-0.0174969	10	10	pseudo_transcript_0	0.820824	0.0645727	10	10	pseudo_transcript_0	0.884339	-0.0165953	10	10	pseudo_transcript_0	0.742219	-0.0100735	10	10	pseudo_transcript_0	0.555087	0.0299772	10	10	pseudo_transcript_0	0.82392	0.0132599	10	10
pseudo_7954	pseudo_transcript_0	0.670483	0.0122085	10	10	pseudo_transcript_0	0.224945	0.0361035	9	9	pseudo_transcript_0	0.564917	0.00877281	9	9	pseudo_transcript_0	0.727381	-0.038782	10	10	pseudo_transcript_0	0.347098	-0.28148	10	10	pseudo_transcript_0	0.239523	-0.0805678	10	10	pseudo_transcript_0	0.443626	-0.00969441	10	10	pseudo_transcript_0	0.904909	0.0126056	10	10	pseudo_transcript_0	0.664671	0.0132574	10	10
LCE1C	P1P2	0.853203	0.0180113	10	10	P1P2	0.216331	-0.0397536	9	9	P1P2	0.285468	-0.025763	9	9	P1P2	0.419006	0.034665	10	10	P1P2	0.668275	0.0731369	10	10	P1P2	0.498328	0.101332	10	10	P1P2	0.656607	0.0379544	10	10	P1P2	0.399423	-0.0254867	10	10	P1P2	0.904469	0.0132536	10	10
SMIM13	P1P2	0.587724	0.0274439	10	10	P1P2	0.263145	0.0466655	10	10	P1P2	0.154904	0.0334417	10	10	P1P2	0.687085	-0.0320143	10	10	P1P2	0.265307	-0.191717	10	10	P1P2	0.15365	-0.0503874	10	10	P1P2	0.756197	0.029752	10	10	P1P2	0.814172	0.0162177	10	10	P1P2	0.559282	0.0132521	10	10
DLST	P1P2	0.1316	-0.0234698	10	10	P1P2	0.606587	-0.00948786	6	6	P1P2	0.674953	-0.00831165	6	6	P1P2	0.77967	-0.0224448	10	10	P1P2	0.227596	0.0536578	9	9	P1P2	0.103052	0.0149186	9	9	P1P2	0.978739	0.0237049	9	9	P1P2	0.465377	0.00457751	9	9	P1P2	0.628552	0.0132466	8	8
pseudo_10127	pseudo_transcript_0	0.662251	0.0159003	10	10	pseudo_transcript_0	0.895019	0.0126504	10	10	pseudo_transcript_0	0.959833	0.0204889	10	10	pseudo_transcript_0	0.527733	-0.0130192	10	10	pseudo_transcript_0	0.749329	-0.00681256	10	10	pseudo_transcript_0	0.787036	-0.0278463	10	10	pseudo_transcript_0	0.889543	-0.00497237	10	10	pseudo_transcript_0	0.889686	-0.0060014	10	10	pseudo_transcript_0	0.953521	0.0132406	10	10
pseudo_194	pseudo_transcript_0	0.482498	-0.0393273	10	10	pseudo_transcript_0	0.905686	-0.0117711	10	10	pseudo_transcript_0	0.758619	-0.0225267	10	10	pseudo_transcript_0	0.129287	0.0882945	10	10	pseudo_transcript_0	0.528043	0.090689	10	10	pseudo_transcript_0	0.204059	0.105708	10	10	pseudo_transcript_0	0.95186	0.0163249	10	10	pseudo_transcript_0	0.853513	-0.00386608	10	10	pseudo_transcript_0	0.850373	0.0132395	10	10
PARVB	P1P2	0.468218	0.0486472	10	10	P1P2	0.19364	0.0289247	10	10	P1P2	0.22862	0.046046	10	10	P1P2	0.107706	-0.0519961	10	10	P1P2	0.279108	-0.0989042	10	10	P1P2	0.153219	-0.0801573	10	10	P1P2	0.990034	0.0206681	10	10	P1P2	0.400843	-0.00857377	10	10	P1P2	0.715224	0.0132383	10	10
pseudo_17364	pseudo_transcript_0	0.733093	0.029522	10	10	pseudo_transcript_0	0.828221	-0.0293945	10	10	pseudo_transcript_0	0.741226	-0.0148048	10	10	pseudo_transcript_0	0.844203	0.0973168	10	10	pseudo_transcript_0	0.248849	0.131825	10	10	pseudo_transcript_0	0.340381	0.0846481	10	10	pseudo_transcript_0	0.518705	0.029718	10	10	pseudo_transcript_0	0.370946	0.00529175	10	10	pseudo_transcript_0	0.309185	0.0132349	10	10
KRT24	P1P2	0.977774	-0.00264466	10	10	P1P2	0.0321971	0.0521126	10	10	P1P2	0.0604634	0.0224115	10	10	P1P2	0.753215	-0.041805	10	10	P1P2	0.447541	-0.0862752	10	10	P1P2	0.322665	-0.0435071	10	10	P1P2	0.748521	-0.0105797	10	10	P1P2	0.0786317	0.0513452	10	10	P1P2	0.304787	0.0132339	10	10
pseudo_1364	pseudo_transcript_0	0.292483	0.00957418	10	10	pseudo_transcript_0	0.906791	0.01667	10	10	pseudo_transcript_0	0.519252	0.0095761	10	10	pseudo_transcript_0	0.435125	-0.0665544	10	10	pseudo_transcript_0	0.619431	0.0307636	10	10	pseudo_transcript_0	0.866429	-0.0493693	10	10	pseudo_transcript_0	0.627115	0.00897622	10	10	pseudo_transcript_0	0.66472	0.0143196	10	10	pseudo_transcript_0	0.616442	0.0132318	10	10
GPR110	P1P2	0.973313	0.0249317	9	9	P1P2	0.929903	-0.00119924	7	7	P1P2	0.248792	-0.00219425	7	7	P1P2	0.898996	-0.112878	9	9	P1P2	0.723702	-0.118766	9	9	P1P2	0.697394	-0.090618	9	9	P1P2	0.864819	-0.0230814	9	9	P1P2	0.529708	0.0203656	9	9	P1P2	0.815276	0.0132312	9	9
pseudo_7797	pseudo_transcript_0	0.482591	0.0252952	10	10	pseudo_transcript_0	0.835833	0.011817	10	10	pseudo_transcript_0	0.755554	0.00266533	10	10	pseudo_transcript_0	0.0407942	0.0526196	10	10	pseudo_transcript_0	0.975973	-0.0193998	10	10	pseudo_transcript_0	0.315692	0.0469674	10	10	pseudo_transcript_0	0.170103	0.02361	10	10	pseudo_transcript_0	0.951598	0.00394091	10	10	pseudo_transcript_0	0.340842	0.0132308	10	10
pseudo_2192	pseudo_transcript_0	0.434919	0.0143182	10	10	pseudo_transcript_0	0.705389	0.0273924	10	10	pseudo_transcript_0	0.754141	0.0169328	10	10	pseudo_transcript_0	0.701523	0.0376884	10	10	pseudo_transcript_0	0.892426	-0.132691	10	10	pseudo_transcript_0	0.895445	-0.0501439	10	10	pseudo_transcript_0	0.251117	0.020811	10	10	pseudo_transcript_0	0.56251	-0.0230487	10	10	pseudo_transcript_0	0.700513	0.0132304	10	10
pseudo_3564	pseudo_transcript_0	0.215267	0.00158524	10	10	pseudo_transcript_0	0.564832	-0.00497763	10	10	pseudo_transcript_0	0.305027	-0.00143872	10	10	pseudo_transcript_0	0.0879737	0.0653278	10	10	pseudo_transcript_0	0.215058	0.234634	10	10	pseudo_transcript_0	0.105506	0.143662	10	10	pseudo_transcript_0	0.881206	0.0081921	10	10	pseudo_transcript_0	0.280968	0.0204396	10	10	pseudo_transcript_0	0.476361	0.01323	10	10
pseudo_17626	pseudo_transcript_0	0.399686	-0.0198041	10	10	pseudo_transcript_0	0.623558	-0.0164657	9	9	pseudo_transcript_0	0.605794	-0.0117118	9	9	pseudo_transcript_0	0.200555	0.0355753	10	10	pseudo_transcript_0	0.298799	0.110925	9	9	pseudo_transcript_0	0.11652	0.141927	9	9	pseudo_transcript_0	0.882732	-0.0211824	10	10	pseudo_transcript_0	0.980557	0.0170722	9	9	pseudo_transcript_0	0.680829	0.0132294	9	9
ASB3	P1P2	0.660523	-0.00704663	10	10	P1P2	0.902742	-0.022551	10	10	P1P2	0.662898	-0.00979596	10	10	P1P2	0.528895	0.0311452	10	10	P1P2	0.903754	0.140004	10	10	P1P2	0.832922	0.0698683	10	10	P1P2	0.862236	0.0179125	10	10	P1P2	0.678643	0.0141307	10	10	P1P2	0.793736	0.0132292	10	10
GPR75	P1P2	0.660523	-0.00704663	10	10	P1P2	0.902742	-0.022551	10	10	P1P2	0.662898	-0.00979596	10	10	P1P2	0.528895	0.0311452	10	10	P1P2	0.903754	0.140004	10	10	P1P2	0.832922	0.0698683	10	10	P1P2	0.862236	0.0179125	10	10	P1P2	0.678643	0.0141307	10	10	P1P2	0.793736	0.0132292	10	10
pseudo_18744	pseudo_transcript_0	0.374024	0.0401195	10	10	pseudo_transcript_0	0.390337	-0.0017719	9	9	pseudo_transcript_0	0.957135	-0.0128246	9	9	pseudo_transcript_0	0.686649	-0.0370296	10	10	pseudo_transcript_0	0.319832	0.0536311	10	10	pseudo_transcript_0	0.484022	-0.0571006	10	10	pseudo_transcript_0	0.33111	0.0213778	10	10	pseudo_transcript_0	0.473604	0.011154	10	10	pseudo_transcript_0	0.302673	0.0132256	10	10
pseudo_9488	pseudo_transcript_0	0.382896	0.0307437	10	10	pseudo_transcript_0	0.152722	-0.0331268	10	10	pseudo_transcript_0	0.478154	0.000320029	10	10	pseudo_transcript_0	0.224947	-0.104817	10	10	pseudo_transcript_0	0.0780813	0.370926	10	10	pseudo_transcript_0	0.181206	0.161795	10	10	pseudo_transcript_0	0.782563	0.0167235	10	10	pseudo_transcript_0	0.409257	0.0333541	10	10	pseudo_transcript_0	0.757922	0.0132204	10	10
PTPRF	P1P2	0.210507	0.0439432	10	10	P1P2	0.331431	0.0199861	10	10	P1P2	0.18658	0.0413793	10	10	P1P2	0.129324	-0.0884812	10	10	P1P2	0.965986	-0.119915	10	10	P1P2	0.542163	-0.0747921	10	10	P1P2	0.545346	0.012898	10	10	P1P2	0.442085	0.0207186	10	10	P1P2	0.369205	0.0132191	10	10
PPP1R35	P1P2	0.984786	-0.0104447	10	10	P1P2	0.0387246	0.062812	9	9	P1P2	0.0911716	0.0361917	9	9	P1P2	0.461355	-0.0213727	10	10	P1P2	0.0971058	-0.253638	10	10	P1P2	0.186832	-0.124934	10	10	P1P2	0.807338	0.0179728	10	10	P1P2	0.369513	0.064632	10	10	P1P2	0.22016	0.0132169	10	10
FBXO40	P1P2	0.618457	0.0261014	10	10	P1P2	0.736574	0.0073878	10	10	P1P2	0.551904	-0.0064869	10	10	P1P2	0.586885	0.0434552	10	10	P1P2	0.597005	-0.196635	10	10	P1P2	0.765726	0.0219066	10	10	P1P2	0.502367	0.030735	10	10	P1P2	0.722621	-0.0135689	10	10	P1P2	0.725315	0.013212	10	10
pseudo_14428	pseudo_transcript_0	0.557618	0.0183331	10	10	pseudo_transcript_0	0.105977	-0.0736677	8	8	pseudo_transcript_0	0.0318702	-0.0468455	8	8	pseudo_transcript_0	0.299828	0.100285	10	10	pseudo_transcript_0	0.376282	0.126883	10	10	pseudo_transcript_0	0.122958	0.0553361	10	10	pseudo_transcript_0	0.626904	0.0190392	10	10	pseudo_transcript_0	0.392782	-0.021281	10	10	pseudo_transcript_0	0.961878	0.013212	10	10
NPL	P1P2	0.970765	0.0369873	10	10	P1P2	0.783744	-0.0198072	10	10	P1P2	0.974163	0.0170385	10	10	P1P2	0.301973	-0.0273526	10	10	P1P2	0.766345	-0.089608	10	10	P1P2	0.600468	-0.0552593	10	10	P1P2	0.570526	0.050321	10	10	P1P2	0.77107	-0.00161899	10	10	P1P2	0.580645	0.0132101	10	10
pseudo_12962	pseudo_transcript_0	0.859635	0.0090385	10	10	pseudo_transcript_0	0.148585	-0.0164052	8	8	pseudo_transcript_0	0.313399	-0.0150111	8	8	pseudo_transcript_0	0.668874	-0.0315022	10	10	pseudo_transcript_0	0.133201	0.275858	10	10	pseudo_transcript_0	0.322811	0.151732	10	10	pseudo_transcript_0	0.951387	0.00474105	10	10	pseudo_transcript_0	0.925971	-0.0114186	10	10	pseudo_transcript_0	0.831392	0.0132093	10	10
pseudo_5676	pseudo_transcript_0	0.524683	0.0211355	10	10	pseudo_transcript_0	0.425272	-0.00835149	10	10	pseudo_transcript_0	0.888468	-0.000211636	10	10	pseudo_transcript_0	0.549641	0.000464354	10	10	pseudo_transcript_0	0.895964	-0.0749937	10	10	pseudo_transcript_0	0.637569	-0.0306075	10	10	pseudo_transcript_0	0.84253	0.0325193	10	10	pseudo_transcript_0	0.0823774	0.00654915	10	10	pseudo_transcript_0	0.229662	0.0132077	10	10
KLHL13	P1P2	0.803403	0.0381585	10	10	P1P2	0.771751	0.0213223	10	10	P1P2	0.764759	0.0297979	10	10	P1P2	0.535506	-0.0598838	10	10	P1P2	0.324496	0.130891	10	10	P1P2	0.340532	0.0296119	10	10	P1P2	0.9809	-0.000657441	10	10	P1P2	0.621441	0.0366048	10	10	P1P2	0.818094	0.0132073	10	10
POLA2	P1P2	0.806006	0.0201064	8	8	P1P2	0.27092	-0.0437871	4	4	P1P2	0.229986	-0.0276278	4	4	P1P2	0.559909	0.0308587	8	8	P1P2	0.0013415	0.677431	7	7	P1P2	0.0148469	0.367492	7	7	P1P2	0.984112	0.0132227	7	7	P1P2	0.0204229	0.0629797	7	7	P1P2	0.772021	0.013206	6	6
pseudo_1623	pseudo_transcript_0	0.321098	0.0178228	10	10	pseudo_transcript_0	0.583297	-0.0111641	10	10	pseudo_transcript_0	0.685762	0.00936672	10	10	pseudo_transcript_0	0.261944	-0.172334	10	10	pseudo_transcript_0	0.125629	0.0752928	10	10	pseudo_transcript_0	0.485144	0.0313161	10	10	pseudo_transcript_0	0.69256	0.0155374	10	10	pseudo_transcript_0	0.419233	0.0262455	10	10	pseudo_transcript_0	0.684813	0.0132053	10	10
C2orf40	P1P2	0.63525	-0.00743083	10	10	P1P2	0.910946	-0.00642494	9	9	P1P2	0.974716	0.0076347	9	9	P1P2	0.0550224	0.184381	10	10	P1P2	0.373394	-0.241708	10	10	P1P2	0.963152	0.0392005	10	10	P1P2	0.370944	0.047234	10	10	P1P2	0.416662	-0.0449021	10	10	P1P2	0.706741	0.0132044	10	10
SLC5A4	P1P2	0.389921	0.0205072	10	10	P1P2	0.514479	0.0084164	10	10	P1P2	0.317166	0.0128563	10	10	P1P2	0.496007	0.0790357	10	10	P1P2	0.872775	-0.00736568	10	10	P1P2	0.897574	0.0478932	10	10	P1P2	0.271696	0.0607522	10	10	P1P2	0.306607	0.00563324	10	10	P1P2	0.126396	0.0132036	10	10
pseudo_7977	pseudo_transcript_0	0.629207	-0.0330604	10	10	pseudo_transcript_0	0.96146	0.0185875	10	10	pseudo_transcript_0	0.824746	-0.0119357	10	10	pseudo_transcript_0	0.231753	0.0918173	10	10	pseudo_transcript_0	0.952442	0.0711328	10	10	pseudo_transcript_0	0.668403	0.0570031	10	10	pseudo_transcript_0	0.889543	-0.00655834	10	10	pseudo_transcript_0	0.936404	0.0124414	10	10	pseudo_transcript_0	0.957818	0.0132034	10	10
BMPR2	P1P2	0.797072	0.0399655	10	10	P1P2	0.39328	-0.021531	10	10	P1P2	0.813664	-0.0066232	10	10	P1P2	0.801914	-0.053417	10	10	P1P2	0.300084	0.296351	10	10	P1P2	0.221508	0.0498759	10	10	P1P2	0.807338	0.0128599	10	10	P1P2	0.578006	0.0200045	10	10	P1P2	0.623419	0.0132016	10	10
pseudo_16646	pseudo_transcript_0	0.704795	0.0218055	10	10	pseudo_transcript_0	0.695405	-0.0165055	10	10	pseudo_transcript_0	0.671917	0.0169766	10	10	pseudo_transcript_0	0.643938	-0.0363491	10	10	pseudo_transcript_0	0.83628	0.0633908	10	10	pseudo_transcript_0	0.803414	0.0170072	10	10	pseudo_transcript_0	0.987306	0.0244987	10	10	pseudo_transcript_0	0.976918	-0.00877353	10	10	pseudo_transcript_0	0.892611	0.0132012	10	10
pseudo_13281	pseudo_transcript_0	0.511295	-0.013746	9	9	pseudo_transcript_0	0.549322	-0.0113059	8	8	pseudo_transcript_0	0.829982	-0.00761985	8	8	pseudo_transcript_0	0.594458	-0.0546031	9	9	pseudo_transcript_0	0.596413	0.268693	9	9	pseudo_transcript_0	0.907398	0.070898	9	9	pseudo_transcript_0	0.726928	-0.0106028	8	8	pseudo_transcript_0	0.46432	0.0154263	9	9	pseudo_transcript_0	0.672951	0.0131968	8	8
IL17RA	P1P2	0.947024	0.0509595	10	10	P1P2	0.969051	-0.00828803	8	8	P1P2	0.775843	-0.00385364	8	8	P1P2	0.893032	-0.203943	10	10	P1P2	0.961637	0.153699	9	9	P1P2	0.969699	0.0546877	9	9	P1P2	0.744258	-0.0290237	9	9	P1P2	0.696238	-0.0446669	9	9	P1P2	0.556682	0.0131967	9	9
PRICKLE3	P1P2	0.813214	0.0138869	10	10	P1P2	0.606576	-0.00192727	10	10	P1P2	0.578731	0.0041518	10	10	P1P2	0.760424	0.14982	10	10	P1P2	0.74786	0.151146	10	10	P1P2	0.887645	0.028887	10	10	P1P2	0.699815	0.0101096	10	10	P1P2	0.362396	-0.0185727	10	10	P1P2	0.622995	0.0131949	10	10
OVOL3	ENST00000262637.4	0.580151	0.0255803	9	9	ENST00000262637.4	0.884184	0.0176151	8	8	ENST00000262637.4	0.678602	0.01321	8	8	ENST00000262637.4	0.361396	-0.0630042	9	9	ENST00000262637.4	0.552659	-0.0492635	8	8	ENST00000262637.4	0.509077	-0.0804543	8	8	ENST00000262637.4	0.787325	0.0221428	9	9	ENST00000262637.4	0.855214	-0.0150434	8	8	ENST00000262637.4	0.900387	0.0131945	8	8
FAM186B	P1P2	0.860337	0.0396088	10	10	P1P2	0.440534	0.0343132	8	8	P1P2	0.977878	0.0210159	8	8	P1P2	0.346712	0.0367885	10	10	P1P2	0.0944299	-0.188635	9	9	P1P2	0.164617	-0.170269	9	9	P1P2	0.529553	0.0292526	10	10	P1P2	0.887842	0.0175588	9	9	P1P2	0.964848	0.0131943	9	9
ANXA1	P1P2	0.891925	-0.0133791	10	10	P1P2	0.962818	0.0137827	10	10	P1P2	0.913004	0.00423408	10	10	P1P2	0.340975	0.0873178	10	10	P1P2	0.607181	-0.187178	10	10	P1P2	0.896628	-0.0299451	10	10	P1P2	0.569516	0.0220176	10	10	P1P2	0.453953	-0.0037778	10	10	P1P2	0.956147	0.0131937	10	10
TOMM34	P1P2	0.778386	0.0108548	10	10	P1P2	0.190977	0.0410061	9	9	P1P2	0.251845	0.00733013	9	9	P1P2	0.198583	0.040984	10	10	P1P2	0.297449	-0.10769	10	10	P1P2	0.620374	-0.0324277	10	10	P1P2	0.182121	0.0116771	10	10	P1P2	0.679298	-0.0282915	10	10	P1P2	0.494165	0.01319	10	10
PROSER2	P1P2	0.374617	0.0502629	9	9	P1P2	0.135516	0.0449646	8	8	P1P2	0.212424	0.0326284	8	8	P1P2	0.997384	-0.0818493	9	9	P1P2	0.303724	-0.227326	9	9	P1P2	0.330915	-0.118217	8	8	P1P2	0.441831	0.0443594	8	8	P1P2	0.371314	0.0424981	9	9	P1P2	0.401653	0.0131883	8	8
PIP5K1A	P1P2	0.645374	0.0045675	10	10	P1P2	0.874599	0.0187983	10	10	P1P2	0.941075	0.0152979	10	10	P1P2	0.131849	-0.107344	10	10	P1P2	0.365995	0.0247081	10	10	P1P2	0.956957	-0.0433781	10	10	P1P2	0.465966	-0.0203042	10	10	P1P2	0.502417	-5.59e-05	10	10	P1P2	0.852722	0.0131862	10	10
pseudo_7919	pseudo_transcript_0	0.853671	0.0773726	10	10	pseudo_transcript_0	0.537216	-0.0235182	9	9	pseudo_transcript_0	0.596697	-0.0146551	9	9	pseudo_transcript_0	0.601547	-0.0253012	10	10	pseudo_transcript_0	0.283852	0.249098	9	9	pseudo_transcript_0	0.110553	0.127104	9	9	pseudo_transcript_0	0.826654	0.0157495	9	9	pseudo_transcript_0	0.479818	0.013312	9	9	pseudo_transcript_0	0.59384	0.0131852	9	9
SLCO1B7	ENST00000554957.1	0.612903	-0.00156206	10	10	ENST00000554957.1	0.0947272	0.0399055	10	10	ENST00000554957.1	0.319421	0.0283984	10	10	ENST00000554957.1	0.557474	-0.0327814	10	10	ENST00000554957.1	0.124711	-0.075592	10	10	ENST00000554957.1	0.11845	-0.0940551	10	10	ENST00000554957.1	0.432385	-0.0156901	10	10	ENST00000554957.1	0.741925	0.0428034	10	10	ENST00000554957.1	0.72262	0.0131801	10	10
pseudo_1216	pseudo_transcript_0	0.353179	0.0566155	10	10	pseudo_transcript_0	0.313416	0.0459651	9	9	pseudo_transcript_0	0.340786	0.0278409	9	9	pseudo_transcript_0	0.491146	-0.146463	10	10	pseudo_transcript_0	0.782902	0.00281377	10	10	pseudo_transcript_0	0.985805	-0.0455849	10	10	pseudo_transcript_0	0.554475	0.0144847	10	10	pseudo_transcript_0	0.217592	0.0167245	10	10	pseudo_transcript_0	0.315212	0.0131797	10	10
pseudo_10949	pseudo_transcript_0	0.527503	0.0135572	10	10	pseudo_transcript_0	0.961583	0.0042822	10	10	pseudo_transcript_0	0.721411	0.0096122	10	10	pseudo_transcript_0	0.837024	-0.0331594	10	10	pseudo_transcript_0	0.494115	0.134915	10	10	pseudo_transcript_0	0.637996	0.0686535	10	10	pseudo_transcript_0	0.670747	0.0155563	10	10	pseudo_transcript_0	0.332707	0.0286193	10	10	pseudo_transcript_0	0.450237	0.0131763	10	10
C16orf72	P1	0.214458	-0.0388911	9	9	P1	0.470385	0.0169969	9	9	P1	0.290658	-0.0215835	9	9	P2	0.682297	-0.184585	10	10	P2	0.753629	-0.0379727	10	10	P2	0.931017	-0.211957	10	10	P1	0.163911	-0.0148302	9	9	P2	0.481836	0.011393	10	10	P1	0.302681	0.0131743	9	9
GGCT	P1P2	0.672003	0.00860585	10	10	P1P2	0.475359	0.0276266	8	8	P1P2	0.224351	0.0131526	8	8	P1P2	0.916025	0.0301328	10	10	P1P2	0.566849	-0.183698	10	10	P1P2	0.454467	-0.0737254	10	10	P1P2	0.846953	0.0227873	10	10	P1P2	0.954211	-0.0113286	10	10	P1P2	0.840754	0.0131743	10	10
RTN4R	P1P2	0.531112	0.028447	10	10	P1P2	0.168567	0.0281717	8	8	P1P2	0.11602	0.00949924	8	8	P1P2	0.545008	-0.126989	10	10	P1P2	0.0153044	-0.350232	9	9	P1P2	0.000835702	-0.184279	9	9	P1P2	0.920523	0.0159594	10	10	P1P2	0.0577465	0.00163118	9	9	P1P2	0.277344	0.0131736	9	9
pseudo_11438	pseudo_transcript_0	0.733093	-0.0203488	10	10	pseudo_transcript_0	0.981836	0.0176648	10	10	pseudo_transcript_0	0.99048	-0.0171405	10	10	pseudo_transcript_0	0.766183	0.0478248	10	10	pseudo_transcript_0	0.784162	0.170948	10	10	pseudo_transcript_0	0.756159	0.111954	10	10	pseudo_transcript_0	0.888251	-0.0240181	10	10	pseudo_transcript_0	0.226914	0.0150074	10	10	pseudo_transcript_0	0.620878	0.0131734	10	10
pseudo_2865	pseudo_transcript_0	0.8764	0.00327674	10	10	pseudo_transcript_0	0.370389	-0.0169412	9	9	pseudo_transcript_0	0.655007	-0.0131321	9	9	pseudo_transcript_0	0.219728	-0.0814136	10	10	pseudo_transcript_0	0.193188	0.39674	10	10	pseudo_transcript_0	0.176853	0.206665	10	10	pseudo_transcript_0	0.908844	0.0109536	10	10	pseudo_transcript_0	0.800887	0.0195521	10	10	pseudo_transcript_0	0.788887	0.0131711	10	10
pseudo_13190	pseudo_transcript_0	0.181874	0.0342839	10	10	pseudo_transcript_0	0.637653	-0.0131641	10	10	pseudo_transcript_0	0.275771	0.0121296	10	10	pseudo_transcript_0	0.578047	-0.0783354	10	10	pseudo_transcript_0	0.729071	0.00125355	10	10	pseudo_transcript_0	0.686344	-0.0552743	10	10	pseudo_transcript_0	0.515339	0.0126345	10	10	pseudo_transcript_0	0.670688	0.00615136	10	10	pseudo_transcript_0	0.601548	0.01317	10	10
MTRNR2L8	P1P2	0.916588	0.00102061	10	10	P1P2	0.377679	0.00402445	10	10	P1P2	0.549213	0.0082647	10	10	P1P2	0.604437	-0.0164699	10	10	P1P2	0.585162	0.0872923	10	10	P1P2	0.663187	0.0207597	10	10	P1P2	0.858147	0.0139812	10	10	P1P2	0.294767	0.0317659	10	10	P1P2	0.599255	0.0131674	10	10
pseudo_12261	pseudo_transcript_0	0.419739	-0.0198033	10	10	pseudo_transcript_0	0.913519	-0.00726599	8	8	pseudo_transcript_0	0.301895	-0.026484	8	8	pseudo_transcript_0	0.0755482	-0.095857	10	10	pseudo_transcript_0	0.934105	0.143074	9	9	pseudo_transcript_0	0.442354	0.172881	9	9	pseudo_transcript_0	0.890528	-0.0201406	9	9	pseudo_transcript_0	0.887469	0.00693746	9	9	pseudo_transcript_0	0.984373	0.013159	9	9
TBC1D4	P1P2	0.0868191	-0.0346685	9	9	P1P2	0.439919	0.0253444	8	8	P1P2	0.808697	0.0167118	8	8	P1P2	0.00212908	0.162754	9	9	P1P2	0.270784	-0.102852	9	9	P1P2	0.413069	0.0230979	9	9	P1P2	0.24725	0.032538	9	9	P1P2	0.556926	-0.00785188	9	9	P1P2	0.646434	0.0131582	9	9
pseudo_10818	pseudo_transcript_0	0.566762	-0.00833882	10	10	pseudo_transcript_0	0.523614	0.0111466	10	10	pseudo_transcript_0	0.659977	0.035006	10	10	pseudo_transcript_0	0.883438	0.0214373	10	10	pseudo_transcript_0	0.884651	0.100314	10	10	pseudo_transcript_0	0.854682	0.0576688	10	10	pseudo_transcript_0	0.478242	-0.0131597	10	10	pseudo_transcript_0	0.469197	0.0169102	10	10	pseudo_transcript_0	0.373374	0.0131564	10	10
pseudo_8291	pseudo_transcript_0	0.532501	-0.0102737	7	7	pseudo_transcript_0	0.128399	0.0566959	6	6	pseudo_transcript_0	0.206343	0.0207208	6	6	pseudo_transcript_0	0.919041	-0.0679784	7	7	pseudo_transcript_0	0.945229	0.577564	8	8	pseudo_transcript_0	0.501929	-0.0353115	7	7	pseudo_transcript_0	0.839871	0.0189772	6	6	pseudo_transcript_0	0.329613	0.0772533	8	8	pseudo_transcript_0	0.833673	0.013156	6	6
pseudo_12686	pseudo_transcript_0	0.907226	0.0339042	9	9	pseudo_transcript_0	0.213975	-0.056457	9	9	pseudo_transcript_0	0.455402	-0.0152665	9	9	pseudo_transcript_0	0.605313	-0.016557	9	9	pseudo_transcript_0	0.0502128	0.0810807	10	10	pseudo_transcript_0	0.139879	0.0189916	9	9	pseudo_transcript_0	0.954497	0.00204737	9	9	pseudo_transcript_0	0.967641	0.0149089	10	10	pseudo_transcript_0	0.69805	0.0131537	9	9
pseudo_1150	pseudo_transcript_0	0.791212	-0.0159544	10	10	pseudo_transcript_0	0.375088	0.0165549	10	10	pseudo_transcript_0	0.497593	0.0130079	10	10	pseudo_transcript_0	0.871178	0.0554351	10	10	pseudo_transcript_0	0.480377	-0.0277347	10	10	pseudo_transcript_0	0.634796	-0.00643864	10	10	pseudo_transcript_0	0.675523	0.0151887	10	10	pseudo_transcript_0	0.393774	0.00780934	10	10	pseudo_transcript_0	0.531405	0.0131524	10	10
OSBPL1A	P1P2	0.378524	0.0319696	10	10	P1P2	0.346608	0.0605744	10	10	P1P2	0.1303	0.039998	10	10	P1P2	0.033096	-0.113108	10	10	P1P2	0.532146	-0.233468	10	10	P1P2	0.0567952	-0.112544	10	10	P1P2	0.718629	0.0126131	10	10	P1P2	0.638074	0.00530441	10	10	P1P2	0.897825	0.0131512	10	10
pseudo_11385	pseudo_transcript_0	0.484801	0.0277674	9	9	pseudo_transcript_0	0.698797	-0.0162427	8	8	pseudo_transcript_0	0.750737	0.0156885	8	8	pseudo_transcript_0	0.170249	-0.0336381	9	9	pseudo_transcript_0	0.719582	-0.0270097	9	9	pseudo_transcript_0	0.998491	-0.0360562	9	9	pseudo_transcript_0	0.854476	0.0222718	9	9	pseudo_transcript_0	0.989086	0.0187392	9	9	pseudo_transcript_0	0.732717	0.013151	9	9
ZNF676	ENST00000397121.2	0.285022	0.0254867	9	9	ENST00000397121.2	0.575612	-0.0185276	8	8	ENST00000397121.2	0.938803	0.00680205	8	8	ENST00000397121.2	0.555611	-0.0337568	9	9	ENST00000397121.2	0.367504	0.344896	9	9	ENST00000397121.2	0.479817	0.110977	9	9	ENST00000397121.2	0.568157	0.0138699	9	9	ENST00000397121.2	0.771987	0.0111545	9	9	ENST00000397121.2	0.85003	0.0131504	9	9
pseudo_11554	pseudo_transcript_0	0.393839	0.0226646	9	9	pseudo_transcript_0	0.428705	-0.0025812	9	9	pseudo_transcript_0	0.311344	0.00205336	9	9	pseudo_transcript_0	0.421371	0.0437159	9	9	pseudo_transcript_0	0.223743	0.101897	9	9	pseudo_transcript_0	0.639472	0.0352816	9	9	pseudo_transcript_0	0.906656	0.0162755	9	9	pseudo_transcript_0	0.127696	-0.0230867	9	9	pseudo_transcript_0	0.344857	0.0131486	9	9
pseudo_18199	pseudo_transcript_0	0.841418	-0.00877738	10	10	pseudo_transcript_0	0.828593	-0.010254	9	9	pseudo_transcript_0	0.592624	0.00395865	9	9	pseudo_transcript_0	0.991256	0.11024	10	10	pseudo_transcript_0	0.635292	0.0551113	10	10	pseudo_transcript_0	0.364214	0.0406001	10	10	pseudo_transcript_0	0.562774	0.0126699	10	10	pseudo_transcript_0	0.35065	0.0181518	10	10	pseudo_transcript_0	0.373695	0.0131479	10	10
pseudo_15740	pseudo_transcript_0	0.655242	-0.0109559	10	10	pseudo_transcript_0	0.806924	-0.00381678	10	10	pseudo_transcript_0	0.723036	0.0133802	10	10	pseudo_transcript_0	0.0643586	0.084995	10	10	pseudo_transcript_0	0.740979	-0.00845323	10	10	pseudo_transcript_0	0.646563	0.0524935	10	10	pseudo_transcript_0	0.159482	0.0548068	10	10	pseudo_transcript_0	0.764007	-0.0120073	10	10	pseudo_transcript_0	0.25801	0.0131469	10	10
CXorf51A	ENST00000458472.1	0.66777	0.0140511	10	10	ENST00000458472.1	0.493525	-0.0296119	10	10	ENST00000458472.1	0.928999	0.00515501	10	10	ENST00000458472.1	0.678173	0.0216098	10	10	ENST00000458472.1	0.637314	0.0848794	10	10	ENST00000458472.1	0.475843	0.0455284	10	10	ENST00000458472.1	0.398918	0.0152843	10	10	ENST00000458472.1	0.943048	-0.0179573	10	10	ENST00000458472.1	0.738166	0.0131465	10	10
pseudo_15470	pseudo_transcript_0	0.920681	-0.0055067	9	9	pseudo_transcript_0	0.785229	-0.00462979	9	9	pseudo_transcript_0	0.708681	-0.0152106	9	9	pseudo_transcript_0	0.42047	0.034614	9	9	pseudo_transcript_0	0.306095	0.0766989	9	9	pseudo_transcript_0	0.235409	0.051462	9	9	pseudo_transcript_0	0.806686	0.017972	9	9	pseudo_transcript_0	0.33616	0.0197093	9	9	pseudo_transcript_0	0.42559	0.0131456	9	9
MED13	P1P2	0.521387	0.00955856	10	10	P1P2	0.198407	-0.031375	10	10	P1P2	0.683485	-0.00995712	10	10	P1P2	0.959724	0.0163961	10	10	P1P2	0.085834	0.188959	10	10	P1P2	0.114004	0.103103	10	10	P1P2	0.701689	0.0215464	10	10	P1P2	0.592772	0.022034	10	10	P1P2	0.563119	0.0131448	10	10
pseudo_13704	pseudo_transcript_0	0.451663	0.014474	10	10	pseudo_transcript_0	0.796028	-0.0286132	10	10	pseudo_transcript_0	0.475466	-0.00365112	10	10	pseudo_transcript_0	0.673733	-0.00787948	10	10	pseudo_transcript_0	0.968126	0.127544	10	10	pseudo_transcript_0	0.93934	0.129502	10	10	pseudo_transcript_0	0.660912	0.0232877	10	10	pseudo_transcript_0	0.660284	0.0055305	10	10	pseudo_transcript_0	0.617286	0.0131429	10	10
GAD2	P1P2	0.885803	-0.00270994	10	10	P1P2	0.375362	-0.0380689	8	8	P1P2	0.183024	-0.0342205	8	8	P1P2	0.403912	-0.0714758	10	10	P1P2	0.196577	0.513162	10	10	P1P2	0.0935945	0.208173	10	10	P1P2	0.863957	0.0157472	9	9	P1P2	0.28384	0.0241898	10	10	P1P2	0.514052	0.0131421	9	9
RNF126	P1P2	0.328344	0.0379099	10	10	P1P2	0.0678729	0.0485595	10	10	P1P2	0.0768032	0.0402651	10	10	P1P2	0.403745	-0.13101	10	10	P1P2	0.0611701	-0.240071	10	10	P1P2	0.0314311	-0.145806	10	10	P1P2	0.985052	0.0218873	10	10	P1P2	0.563919	-0.0141893	10	10	P1P2	0.825087	0.0131396	10	10
pseudo_3143	pseudo_transcript_0	0.742083	-0.0100403	10	10	pseudo_transcript_0	0.0410997	-0.0321233	10	10	pseudo_transcript_0	0.112725	-0.0406657	10	10	pseudo_transcript_0	0.645213	-0.0307266	10	10	pseudo_transcript_0	0.0124671	0.425258	10	10	pseudo_transcript_0	0.00847864	0.206016	10	10	pseudo_transcript_0	0.673025	0.0232905	10	10	pseudo_transcript_0	0.339751	0.0464138	10	10	pseudo_transcript_0	0.550845	0.0131371	10	10
pseudo_18869	pseudo_transcript_0	0.0256325	0.0289867	8	8	pseudo_transcript_1	0.47275	-0.039275	10	10	pseudo_transcript_0	0.142463	0.0223021	8	8	pseudo_transcript_0	0.215779	-0.0612777	8	8	pseudo_transcript_1	0.177076	0.246259	10	10	pseudo_transcript_1	0.325894	0.121106	10	10	pseudo_transcript_0	0.298265	0.0355108	8	8	pseudo_transcript_1	0.708702	-0.0145794	10	10	pseudo_transcript_0	0.50772	0.0131339	8	8
pseudo_4541	pseudo_transcript_0	0.486968	-0.016327	10	10	pseudo_transcript_0	0.0457129	0.0341942	9	9	pseudo_transcript_0	0.26527	0.0154992	9	9	pseudo_transcript_1	0.323186	0.154053	10	10	pseudo_transcript_1	0.044019	-0.239902	10	10	pseudo_transcript_1	0.24012	-0.0410416	10	10	pseudo_transcript_1	0.584648	0.0683903	10	10	pseudo_transcript_1	0.169243	-0.0250863	10	10	pseudo_transcript_0	0.845209	0.0131336	10	10
KRTAP12-3	P1P2	0.721349	-0.00969149	10	10	P1P2	0.811725	-0.0215962	10	10	P1P2	0.809098	0.00949028	10	10	P1P2	0.407424	-0.0286669	10	10	P1P2	0.557296	-0.0247741	10	10	P1P2	0.887172	0.0314645	10	10	P1P2	0.920405	-0.0107853	10	10	P1P2	0.620178	-0.0126588	10	10	P1P2	0.668375	0.0131327	10	10
pseudo_8923	pseudo_transcript_0	0.274705	0.0402674	8	8	pseudo_transcript_0	0.136699	0.0210747	8	8	pseudo_transcript_0	0.159409	0.0426197	8	8	pseudo_transcript_0	0.676417	-0.0119798	8	8	pseudo_transcript_0	0.218292	-0.267878	8	8	pseudo_transcript_0	0.237229	-0.154138	8	8	pseudo_transcript_0	0.292204	0.0446954	8	8	pseudo_transcript_0	0.758923	0.0019914	8	8	pseudo_transcript_0	0.40922	0.0131307	8	8
pseudo_9583	pseudo_transcript_0	0.646173	0.0118719	9	9	pseudo_transcript_0	0.374767	-0.0120418	9	9	pseudo_transcript_0	0.730926	-0.0103836	9	9	pseudo_transcript_0	0.511498	-0.0445876	9	9	pseudo_transcript_0	0.469254	0.0295661	9	9	pseudo_transcript_0	0.36112	0.0177785	9	9	pseudo_transcript_0	0.844894	0.00185814	9	9	pseudo_transcript_0	0.684996	-0.00636856	9	9	pseudo_transcript_0	0.992942	0.0131261	9	9
pseudo_3167	pseudo_transcript_0	0.925459	0.00555331	10	10	pseudo_transcript_0	0.994563	0.012048	10	10	pseudo_transcript_0	0.997651	-0.010755	10	10	pseudo_transcript_0	0.0881668	0.110495	10	10	pseudo_transcript_0	0.635824	-0.109105	10	10	pseudo_transcript_0	0.971973	0.0540586	10	10	pseudo_transcript_0	0.446995	0.0552012	10	10	pseudo_transcript_0	0.503273	-0.0140488	10	10	pseudo_transcript_0	0.756326	0.0131256	10	10
NR4A3	P1P2	0.605081	0.0199722	10	10	P1P2	0.603832	-0.0189214	9	9	P1P2	0.684881	-0.0060582	9	9	P1P2	0.78513	0.0507027	10	10	P1P2	0.893016	0.0626624	10	10	P1P2	0.853509	0.0240325	10	10	P1P2	0.449755	0.0552985	10	10	P1P2	0.172504	0.0077444	10	10	P1P2	0.886927	0.0131253	10	10
pseudo_9564	pseudo_transcript_0	0.347033	0.00963381	10	10	pseudo_transcript_0	0.710297	-0.0260145	9	9	pseudo_transcript_0	0.501412	-0.0197954	9	9	pseudo_transcript_0	0.714521	0.0220663	10	10	pseudo_transcript_0	0.834999	0.232872	10	10	pseudo_transcript_0	0.831755	0.040401	10	10	pseudo_transcript_0	0.622273	0.035248	10	10	pseudo_transcript_0	0.934387	-0.00564375	10	10	pseudo_transcript_0	0.753138	0.0131218	10	10
CAMK2N1	P1P2	0.464935	0.0170009	10	10	P1P2	0.425811	0.0551672	10	10	P1P2	0.396542	0.0444862	10	10	P1P2	0.230887	-0.082988	10	10	P1P2	0.110493	-0.153183	10	10	P1P2	0.0250275	-0.140278	10	10	P1P2	0.500191	0.0193848	10	10	P1P2	0.731579	-0.00734626	10	10	P1P2	0.57389	0.0131167	10	10
pseudo_10881	pseudo_transcript_0	0.0664643	0.0675182	10	10	pseudo_transcript_0	0.373871	-0.0120426	8	8	pseudo_transcript_0	0.89206	-0.0031613	8	8	pseudo_transcript_0	0.118511	-0.165776	10	10	pseudo_transcript_0	0.548725	0.0462166	9	9	pseudo_transcript_0	0.45462	-0.0763822	9	9	pseudo_transcript_0	0.802076	0.0340678	9	9	pseudo_transcript_0	0.0712457	-0.00814284	9	9	pseudo_transcript_0	0.604598	0.0131147	9	9
pseudo_8191	pseudo_transcript_0	0.409006	0.044008	10	10	pseudo_transcript_0	0.0538972	0.0451529	9	9	pseudo_transcript_0	0.154607	0.0413928	9	9	pseudo_transcript_0	0.325877	-0.0590214	10	10	pseudo_transcript_0	0.079477	-0.231789	10	10	pseudo_transcript_0	0.0218648	-0.110266	10	10	pseudo_transcript_0	0.825121	0.0176358	10	10	pseudo_transcript_0	0.62545	0.0171622	10	10	pseudo_transcript_0	0.716119	0.0131138	10	10
ZNF578	P1P2	0.779986	0.0132305	10	10	P1P2	0.0793532	0.0326938	10	10	P1P2	0.170093	0.0265478	10	10	P1P2	0.89889	-0.0657351	10	10	P1P2	0.374836	-0.158143	10	10	P1P2	0.363424	-0.0553333	10	10	P1P2	0.871009	0.0127139	10	10	P1P2	0.305198	0.0182687	10	10	P1P2	0.500051	0.0131128	10	10
pseudo_8785	pseudo_transcript_0	0.167358	0.0245685	10	10	pseudo_transcript_0	0.153016	-0.0524553	8	8	pseudo_transcript_0	0.0884258	-0.0276692	8	8	pseudo_transcript_0	0.691667	-0.0354228	10	10	pseudo_transcript_0	0.184932	0.430703	9	9	pseudo_transcript_0	0.201709	0.210627	9	9	pseudo_transcript_0	0.185456	-0.0129377	10	10	pseudo_transcript_0	0.362795	-0.0197606	9	9	pseudo_transcript_0	0.346311	0.0131126	9	9
pseudo_12589	pseudo_transcript_0	0.909734	0.00527304	10	10	pseudo_transcript_0	0.628392	-0.0314566	10	10	pseudo_transcript_0	0.81102	-0.00770858	10	10	pseudo_transcript_0	0.722272	0.0299482	10	10	pseudo_transcript_0	0.818738	0.306395	10	10	pseudo_transcript_0	0.734208	0.153262	10	10	pseudo_transcript_0	0.752356	-0.000448989	10	10	pseudo_transcript_0	0.671014	0.0173499	10	10	pseudo_transcript_0	0.936823	0.0131123	10	10
RBM28	P1P2	0.423268	-0.0584663	10	10	P1P2	0.702045	0.00361534	9	9	P1P2	0.642434	-0.0152676	9	9	P1P2	0.0257283	0.0502322	10	10	P1P2	0.31085	-0.0994688	10	10	P1P2	0.0891764	0.0397384	10	10	P1P2	0.836486	-0.00408566	10	10	P1P2	0.283706	0.00677633	10	10	P1P2	0.607926	0.013111	10	10
GNL2	P1P2	0.762034	-0.0197869	9	9	P1P2	0.0582224	0.044024	8	8	P1P2	0.106831	0.026099	8	8	P1P2	0.0256688	0.223667	9	9	P1P2	0.117629	-0.200248	9	9	P1P2	0.535734	0.0550314	9	9	P1P2	0.130743	0.0619967	9	9	P1P2	0.526752	-0.00858945	8	8	P1P2	0.699318	0.0131109	8	8
pseudo_10211	pseudo_transcript_1	0.0960623	0.0673392	10	10	pseudo_transcript_0	0.460107	0.0289957	9	9	pseudo_transcript_1	0.473152	0.013971	9	9	pseudo_transcript_1	0.170683	-0.0686652	10	10	pseudo_transcript_1	0.258272	0.191761	10	10	pseudo_transcript_0	0.387384	-0.0420406	9	9	pseudo_transcript_0	0.0600178	-0.00220011	9	9	pseudo_transcript_1	0.0830111	0.0334831	10	10	pseudo_transcript_1	0.0377032	0.0131052	10	10
pseudo_4686	pseudo_transcript_0	0.717453	0.00747736	9	9	pseudo_transcript_0	0.890393	0.009576	9	9	pseudo_transcript_0	0.627643	0.0131092	9	9	pseudo_transcript_0	0.628505	-0.0931218	9	9	pseudo_transcript_0	0.243225	0.179238	9	9	pseudo_transcript_0	0.175859	0.0670606	9	9	pseudo_transcript_0	0.628775	-0.0187135	9	9	pseudo_transcript_0	0.133701	0.0519477	9	9	pseudo_transcript_0	0.655764	0.0131042	9	9
KRT19	P1P2	0.659537	-0.00336444	9	9	P1P2	0.220485	-0.0102592	9	9	P1P2	0.246344	0.00196545	9	9	P1P2	0.0656859	0.0502143	9	9	P1P2	0.203163	-0.0468246	9	9	P1P2	0.591703	0.0555439	9	9	P1P2	0.174905	0.0416194	9	9	P1P2	0.846035	-0.0106471	9	9	P1P2	0.312113	0.0131012	9	9
pseudo_13192	pseudo_transcript_0	0.830366	-0.0179594	10	10	pseudo_transcript_0	0.205746	-0.00380385	10	10	pseudo_transcript_0	0.817033	0.0133386	10	10	pseudo_transcript_0	0.760311	0.114983	10	10	pseudo_transcript_0	0.356273	0.0239992	10	10	pseudo_transcript_0	0.552915	0.0164101	10	10	pseudo_transcript_0	0.988848	0.0128472	10	10	pseudo_transcript_0	0.652201	0.01809	10	10	pseudo_transcript_0	0.808328	0.013099	10	10
pseudo_12907	pseudo_transcript_0	0.664088	0.0284814	10	10	pseudo_transcript_0	0.757454	0.0544439	10	10	pseudo_transcript_0	0.680529	0.0233631	10	10	pseudo_transcript_0	0.0888871	-0.151943	10	10	pseudo_transcript_0	0.736365	-0.103524	10	10	pseudo_transcript_0	0.160934	-0.046706	10	10	pseudo_transcript_0	0.968212	-0.036309	10	10	pseudo_transcript_0	0.957538	0.0199944	10	10	pseudo_transcript_0	0.811813	0.0130962	10	10
pseudo_12092	pseudo_transcript_0	0.405086	0.0133757	9	9	pseudo_transcript_0	0.0448525	0.0507074	9	9	pseudo_transcript_0	0.0572836	0.0355998	9	9	pseudo_transcript_0	0.671539	0.0179317	9	9	pseudo_transcript_0	0.0571747	-0.250087	9	9	pseudo_transcript_0	0.0744385	-0.0521238	9	9	pseudo_transcript_0	0.40421	0.0267579	9	9	pseudo_transcript_0	0.568171	-0.0100751	9	9	pseudo_transcript_0	0.357258	0.0130906	9	9
ZNF428	P1P2	0.454534	0.00085692	10	10	P1P2	0.966274	-0.0646156	10	10	P1P2	0.561056	-0.024808	10	10	P1P2	0.73384	0.035295	10	10	P1P2	0.548517	0.39237	10	10	P1P2	0.720961	0.163994	10	10	P1P2	0.874758	0.0172982	10	10	P1P2	0.725528	0.00887774	10	10	P1P2	0.780135	0.013088	10	10
pseudo_9249	pseudo_transcript_0	0.880279	0.0342284	8	8	pseudo_transcript_0	0.575967	-0.0410208	8	8	pseudo_transcript_0	0.752841	0.0051736	8	8	pseudo_transcript_0	0.444178	0.0655083	8	8	pseudo_transcript_0	0.72947	0.0854204	8	8	pseudo_transcript_0	0.871292	0.0231615	8	8	pseudo_transcript_0	0.70211	0.0334662	8	8	pseudo_transcript_0	0.180463	-0.031774	8	8	pseudo_transcript_0	0.791327	0.0130847	8	8
SYNGAP1	P1P2	0.155478	0.0272793	9	9	P1P2	0.738699	-0.0029781	9	9	P1P2	0.340869	0.016106	9	9	P1P2	0.29591	0.0491043	10	10	P1P2	0.66258	0.0525048	9	9	P1P2	0.563703	0.0406849	9	9	P1P2	0.0546555	0.0404359	10	10	P1P2	0.224696	0.0147145	9	9	P1P2	0.0747544	0.0130845	9	9
pseudo_18321	pseudo_transcript_0	0.817147	0.034702	10	10	pseudo_transcript_0	0.513381	0.0168415	10	10	pseudo_transcript_0	0.274408	0.0282816	10	10	pseudo_transcript_0	0.226195	-0.0944157	10	10	pseudo_transcript_0	0.699369	-0.0620511	10	10	pseudo_transcript_0	0.254162	-0.0416014	10	10	pseudo_transcript_0	0.574168	-0.000298012	10	10	pseudo_transcript_0	0.504034	0.0196533	10	10	pseudo_transcript_0	0.964983	0.0130838	10	10
pseudo_3369	pseudo_transcript_0	0.753192	-0.0172427	9	9	pseudo_transcript_0	0.606225	-0.0123492	9	9	pseudo_transcript_0	0.803	-0.0168744	9	9	pseudo_transcript_0	0.392009	0.201717	10	10	pseudo_transcript_0	0.383251	0.0581103	9	9	pseudo_transcript_0	0.262568	0.0398354	9	9	pseudo_transcript_0	0.867849	0.025465	10	10	pseudo_transcript_0	0.913608	0.0163552	9	9	pseudo_transcript_0	0.855109	0.0130809	9	9
pseudo_16021	pseudo_transcript_0	0.176951	-0.0186182	8	8	pseudo_transcript_0	0.92961	0.0103511	8	8	pseudo_transcript_0	0.463193	-0.00614957	8	8	pseudo_transcript_0	0.0740144	0.119583	8	8	pseudo_transcript_0	0.511732	-0.0504935	8	8	pseudo_transcript_0	0.629303	0.0228535	8	8	pseudo_transcript_0	0.838971	0.00031042	8	8	pseudo_transcript_0	0.306026	0.0114961	8	8	pseudo_transcript_0	0.62096	0.0130804	8	8
pseudo_11985	pseudo_transcript_0	0.640037	0.0270264	10	10	pseudo_transcript_0	0.41669	-0.0176467	10	10	pseudo_transcript_0	0.783983	0.00710781	10	10	pseudo_transcript_0	0.0885818	0.0953582	10	10	pseudo_transcript_0	0.653795	0.040368	10	10	pseudo_transcript_0	0.176757	0.0256958	10	10	pseudo_transcript_0	0.0800142	0.042459	10	10	pseudo_transcript_0	0.539401	-0.0130209	10	10	pseudo_transcript_0	0.420955	0.0130779	10	10
pseudo_15140	pseudo_transcript_0	0.0565285	0.0691279	10	10	pseudo_transcript_0	0.385312	-0.0472439	9	9	pseudo_transcript_0	0.811351	-8.43e-05	9	9	pseudo_transcript_0	0.597429	-0.049487	10	10	pseudo_transcript_0	0.147569	0.244684	9	9	pseudo_transcript_0	0.365613	0.0497324	9	9	pseudo_transcript_0	0.36793	0.0793038	10	10	pseudo_transcript_0	0.55187	0.0268176	9	9	pseudo_transcript_0	0.579273	0.0130779	9	9
NPTX1	P1P2	0.684546	0.00655218	10	10	P1P2	0.370023	-0.0467264	10	10	P1P2	0.544058	-0.0125415	10	10	P1P2	0.21416	0.0402617	10	10	P1P2	0.426696	0.127683	10	10	P1P2	0.288255	0.157973	10	10	P1P2	0.702902	0.0334743	10	10	P1P2	0.406722	0.00634146	10	10	P1P2	0.730942	0.0130747	10	10
SERINC5	P1P2	0.252865	0.0079497	10	10	P1P2	0.567956	-0.00816684	8	8	P1P2	0.406955	-0.0115106	8	8	P1P2	0.733059	-0.0815695	10	10	P1P2	0.437883	0.121013	10	10	P1P2	0.559335	0.0176814	10	10	P1P2	0.253582	-0.0640662	10	10	P1P2	0.954686	0.038852	10	10	P1P2	0.564131	0.0130731	10	10
RTL1	ENST00000534062.1	0.144782	0.0326739	10	10	ENST00000534062.1	0.147242	-0.0378155	10	10	ENST00000534062.1	0.953413	-0.0209879	10	10	ENST00000534062.1	0.287977	-0.0356639	10	10	ENST00000534062.1	0.213847	0.147084	10	10	ENST00000534062.1	0.432765	-0.0319056	10	10	ENST00000534062.1	0.598517	0.0446364	10	10	ENST00000534062.1	0.439344	-0.00330139	10	10	ENST00000534062.1	0.999163	0.0130659	10	10
pseudo_3618	pseudo_transcript_0	0.195807	0.017159	10	10	pseudo_transcript_0	0.728985	0.0234364	9	9	pseudo_transcript_0	0.874988	0.0182263	9	9	pseudo_transcript_0	0.0436612	-0.194734	10	10	pseudo_transcript_0	0.576582	0.244498	10	10	pseudo_transcript_0	0.604218	-0.0294047	10	10	pseudo_transcript_0	0.715741	-0.0207226	9	9	pseudo_transcript_0	0.4973	0.017864	10	10	pseudo_transcript_0	0.917719	0.0130642	9	9
pseudo_3494	pseudo_transcript_0	0.0236541	0.0510335	10	10	pseudo_transcript_0	0.292275	0.016939	9	9	pseudo_transcript_0	0.0442643	0.0383064	9	9	pseudo_transcript_0	0.0318358	-0.13117	10	10	pseudo_transcript_0	0.17536	-0.0242167	10	10	pseudo_transcript_0	0.0396495	-0.112302	10	10	pseudo_transcript_0	0.363124	0.0205732	10	10	pseudo_transcript_0	0.71259	-0.0186538	10	10	pseudo_transcript_0	0.827187	0.0130639	10	10
ARHGEF6	P1P2	0.141688	0.0990457	10	10	P1P2	0.657903	0.0174988	9	9	P1P2	0.408804	0.0190441	9	9	P1P2	0.0406341	-0.235632	10	10	P1P2	0.888066	0.083892	10	10	P1P2	0.199203	-0.11705	10	10	P1P2	0.976114	0.0121448	9	9	P1P2	0.437494	0.0196991	10	10	P1P2	0.940441	0.0130637	9	9
GPR146	P2	0.0714854	-0.0132185	8	8	P2	0.128996	0.0350722	5	5	P1	0.394329	-0.0145908	8	8	P1	0.257607	0.0247081	9	9	P1	0.341851	-0.187697	9	9	P1	0.57225	-0.0836703	9	9	P2	0.169366	-0.020562	8	8	P2	0.0477822	0.0538917	7	7	P2	0.629974	0.0130634	7	7
pseudo_16311	pseudo_transcript_0	0.744224	0.0183501	10	10	pseudo_transcript_0	0.254458	0.0334684	10	10	pseudo_transcript_0	0.357883	0.0264774	10	10	pseudo_transcript_0	0.291079	0.0289332	10	10	pseudo_transcript_0	0.118011	-0.351153	10	10	pseudo_transcript_0	0.282994	-0.165604	10	10	pseudo_transcript_0	0.396677	0.022801	10	10	pseudo_transcript_0	0.828103	0.0210543	9	9	pseudo_transcript_0	0.685003	0.0130618	9	9
pseudo_932	pseudo_transcript_0	0.970884	0.0101209	10	10	pseudo_transcript_0	0.748869	0.00855085	10	10	pseudo_transcript_0	0.865744	-0.00456381	10	10	pseudo_transcript_0	0.443712	0.043069	10	10	pseudo_transcript_0	0.558398	-0.0270487	10	10	pseudo_transcript_0	0.945527	0.00256527	10	10	pseudo_transcript_0	0.866562	0.0585813	10	10	pseudo_transcript_0	0.474618	0.0296644	10	10	pseudo_transcript_0	0.755187	0.0130598	10	10
pseudo_12365	pseudo_transcript_0	0.0455753	0.0412737	10	10	pseudo_transcript_0	0.297405	0.0249646	10	10	pseudo_transcript_0	0.0522286	0.0379749	10	10	pseudo_transcript_0	0.834364	-0.0559047	10	10	pseudo_transcript_0	0.532048	-0.184414	10	10	pseudo_transcript_0	0.528774	-0.123635	10	10	pseudo_transcript_0	0.215423	0.072541	10	10	pseudo_transcript_0	0.474894	0.0090295	10	10	pseudo_transcript_0	0.149763	0.0130583	10	10
pseudo_210	pseudo_transcript_0	0.787413	-0.00173259	9	9	pseudo_transcript_0	0.662207	-0.0190791	7	7	pseudo_transcript_0	0.379274	-0.011344	7	7	pseudo_transcript_0	0.884432	-0.129376	9	9	pseudo_transcript_0	0.144733	0.194861	9	9	pseudo_transcript_0	0.188776	-0.0113895	9	9	pseudo_transcript_0	0.856425	0.00884655	8	8	pseudo_transcript_0	0.0578917	0.044605	9	9	pseudo_transcript_0	0.508365	0.0130579	8	8
pseudo_14352	pseudo_transcript_0	0.134523	0.0409694	10	10	pseudo_transcript_0	0.414183	0.0019825	9	9	pseudo_transcript_0	0.873186	0.0196948	9	9	pseudo_transcript_0	0.268102	-0.04489	10	10	pseudo_transcript_0	0.866906	-0.0899228	10	10	pseudo_transcript_0	0.644632	-0.0687355	10	10	pseudo_transcript_0	0.357037	0.0243038	10	10	pseudo_transcript_0	0.451439	-0.0171971	10	10	pseudo_transcript_0	0.831392	0.0130561	10	10
pseudo_2439	pseudo_transcript_0	0.358201	0.014655	9	9	pseudo_transcript_0	0.548513	0.00518835	8	8	pseudo_transcript_0	0.334824	0.0343499	8	8	pseudo_transcript_0	0.692039	0.105496	9	9	pseudo_transcript_0	0.306021	0.0186244	9	9	pseudo_transcript_0	0.888439	0.0566534	9	9	pseudo_transcript_0	0.0878565	0.0511149	9	9	pseudo_transcript_0	0.705911	-0.0155141	9	9	pseudo_transcript_0	0.195985	0.013055	9	9
pseudo_15073	pseudo_transcript_0	0.446842	0.0296426	10	10	pseudo_transcript_0	0.642972	-0.0217695	10	10	pseudo_transcript_0	0.542208	-0.00537555	10	10	pseudo_transcript_0	0.672652	0.0835334	10	10	pseudo_transcript_0	0.631682	0.0677077	10	10	pseudo_transcript_0	0.561349	0.049047	10	10	pseudo_transcript_0	0.265392	0.0477154	10	10	pseudo_transcript_0	0.343613	0.01744	10	10	pseudo_transcript_0	0.225505	0.0130545	10	10
pseudo_13317	pseudo_transcript_0	0.471147	-0.015091	10	10	pseudo_transcript_0	0.698054	-0.0201688	9	9	pseudo_transcript_0	0.685961	-0.0131385	9	9	pseudo_transcript_0	0.771275	-0.0199081	10	10	pseudo_transcript_0	0.0641564	0.393293	10	10	pseudo_transcript_0	0.0666515	0.203796	10	10	pseudo_transcript_0	0.59986	-0.0180139	10	10	pseudo_transcript_0	0.473328	0.0445601	10	10	pseudo_transcript_0	0.972867	0.0130521	10	10
pseudo_12250	pseudo_transcript_0	0.418387	0.0255647	8	8	pseudo_transcript_0	0.812698	0.0173981	8	8	pseudo_transcript_0	0.830252	0.0201673	8	8	pseudo_transcript_0	0.965521	0.0307917	8	8	pseudo_transcript_0	0.763433	-0.0471633	8	8	pseudo_transcript_0	0.996131	0.0139325	8	8	pseudo_transcript_0	0.589803	0.0263359	8	8	pseudo_transcript_0	0.76961	0.00750038	8	8	pseudo_transcript_0	0.50987	0.0130517	8	8
pseudo_7203	pseudo_transcript_0	0.533263	0.000474774	10	10	pseudo_transcript_0	0.419718	-0.0119104	10	10	pseudo_transcript_0	0.365386	-0.00566011	10	10	pseudo_transcript_0	0.150186	0.134454	10	10	pseudo_transcript_0	0.435685	0.101051	10	10	pseudo_transcript_0	0.173806	0.0774336	10	10	pseudo_transcript_0	0.242622	0.0182427	10	10	pseudo_transcript_0	0.945423	0.0131662	10	10	pseudo_transcript_0	0.514444	0.0130491	10	10
pseudo_13147	pseudo_transcript_0	0.871362	0.00433613	9	9	pseudo_transcript_0	0.639466	0.00863257	9	9	pseudo_transcript_0	0.844447	-0.00780952	9	9	pseudo_transcript_0	0.607386	0.000451476	9	9	pseudo_transcript_0	0.424572	0.152326	9	9	pseudo_transcript_0	0.691689	0.0725773	9	9	pseudo_transcript_0	0.910384	0.00900843	9	9	pseudo_transcript_0	0.982062	-0.0040548	9	9	pseudo_transcript_0	0.931019	0.0130486	9	9
pseudo_3539	pseudo_transcript_0	0.0689735	0.0493102	9	9	pseudo_transcript_0	0.408698	0.00019281	9	9	pseudo_transcript_0	0.0765987	0.0306492	9	9	pseudo_transcript_0	0.195677	-0.0831188	9	9	pseudo_transcript_0	0.707156	0.0523474	9	9	pseudo_transcript_0	0.498128	-0.0512549	9	9	pseudo_transcript_0	0.200837	0.0260398	9	9	pseudo_transcript_0	0.895797	0.0182964	9	9	pseudo_transcript_0	0.25055	0.0130485	9	9
pseudo_7323	pseudo_transcript_0	0.713444	0.0159965	10	10	pseudo_transcript_0	0.102035	0.0569748	9	9	pseudo_transcript_0	0.167993	0.0467336	9	9	pseudo_transcript_0	0.663598	0.0446437	10	10	pseudo_transcript_0	0.160471	-0.0603007	10	10	pseudo_transcript_0	0.252795	-0.0126142	10	10	pseudo_transcript_0	0.578837	0.0257998	10	10	pseudo_transcript_0	0.509571	0.0514747	10	10	pseudo_transcript_0	0.25213	0.0130465	10	10
pseudo_7144	pseudo_transcript_0	0.0749528	-0.0232676	10	10	pseudo_transcript_0	0.558254	-0.0135297	10	10	pseudo_transcript_0	0.452211	-0.0173202	10	10	pseudo_transcript_0	0.0128528	0.111288	10	10	pseudo_transcript_0	0.977756	0.1331	10	10	pseudo_transcript_0	0.328255	0.0924479	10	10	pseudo_transcript_0	0.879916	-0.0051378	10	10	pseudo_transcript_0	0.912002	0.0198576	10	10	pseudo_transcript_0	0.969522	0.0130448	10	10
NRD1	P1P2	0.926406	-0.0200058	10	10	P1P2	0.15038	0.0696169	10	10	P1P2	0.252708	0.0215634	10	10	P1P2	0.937674	-0.00744809	10	10	P1P2	0.0859428	-0.246614	10	10	P1P2	0.116071	-0.0684104	10	10	P1P2	0.736494	0.0199598	10	10	P1P2	0.580047	0.0134683	10	10	P1P2	0.870856	0.0130429	10	10
KLF8	P1P2	0.686846	0.0128514	10	10	P1P2	0.199653	0.00933632	10	10	P1P2	0.686218	0.0171754	10	10	P1P2	0.998937	0.00214767	10	10	P1P2	0.414994	0.0887551	10	10	P1P2	0.225374	0.0896055	10	10	P1P2	0.700807	0.0148463	10	10	P1P2	0.414099	-0.0246764	10	10	P1P2	0.901858	0.0130406	10	10
NINJ2	P2	0.0805195	-0.041472	10	10	P1	0.064547	0.0742428	5	5	P1	0.095304	0.0561995	5	5	P2	0.279529	0.0229885	10	10	P1	0.0149968	-0.319583	6	6	P1	0.0632235	-0.193915	6	6	P1	0.26437	0.0186355	6	6	P1	0.742126	-0.00156723	6	6	P1	0.322947	0.0130393	6	6
KCNMB1	P1P2	0.376672	0.0186735	10	10	P1P2	0.842613	-0.00640918	10	10	P1P2	0.31017	0.00547239	10	10	P1P2	0.629249	-0.00403577	10	10	P1P2	0.874185	0.0927665	10	10	P1P2	0.879384	0.00802377	10	10	P1P2	0.532185	0.0191519	10	10	P1P2	0.491928	0.014379	10	10	P1P2	0.406743	0.013039	10	10
OSBPL2	P1P2	0.949159	0.0232329	10	10	P1P2	0.848754	-0.0168926	9	9	P1P2	0.854561	-0.00178075	9	9	P1P2	0.0468929	-0.116403	10	10	P1P2	0.623644	0.334476	10	10	P1P2	0.920802	-0.0558127	10	10	P1P2	0.247269	-0.0179251	10	10	P1P2	0.232583	0.0410205	10	10	P1P2	0.823454	0.0130372	10	10
CMC2	P1P2	0.237204	0.0537506	10	10	P1P2	0.0211758	0.0536284	9	9	P1P2	0.0383087	0.0479728	9	9	P1P2	0.599383	-0.145745	10	10	P1P2	0.0984653	-0.0225728	10	10	P1P2	0.071026	-0.0401569	10	10	P1P2	0.255939	0.0182464	10	10	P1P2	0.0849899	-0.0145428	10	10	P1P2	0.0982427	0.013037	10	10
pseudo_14308	pseudo_transcript_0	0.613486	0.0169383	9	9	pseudo_transcript_0	0.435211	0.0182439	9	9	pseudo_transcript_0	0.590817	0.0115491	9	9	pseudo_transcript_0	0.938772	-0.0182747	9	9	pseudo_transcript_0	0.675889	0.120682	10	10	pseudo_transcript_0	0.780743	0.00450692	9	9	pseudo_transcript_0	0.787807	0.0174835	9	9	pseudo_transcript_0	0.539303	0.0452506	10	10	pseudo_transcript_0	0.479543	0.0130365	9	9
pseudo_3282	pseudo_transcript_0	0.179207	0.00726715	10	10	pseudo_transcript_0	0.298378	-0.0214368	9	9	pseudo_transcript_0	0.127325	-0.0316904	9	9	pseudo_transcript_0	0.12828	0.128453	10	10	pseudo_transcript_0	0.218665	0.251909	10	10	pseudo_transcript_0	0.0518889	0.145613	10	10	pseudo_transcript_0	0.738737	0.0538623	10	10	pseudo_transcript_0	0.771298	-0.00873583	10	10	pseudo_transcript_0	0.808096	0.0130319	10	10
C2orf66	P1P2	0.796248	-0.00785238	9	9	P1P2	0.549784	-0.00840811	8	8	P1P2	0.721994	-0.0143183	8	8	P1P2	0.0542458	0.114116	9	9	P1P2	0.812992	0.0510539	9	9	P1P2	0.276443	0.0660417	9	9	P1P2	0.114684	0.0479826	9	9	P1P2	0.474168	-0.00507997	9	9	P1P2	0.452017	0.0130296	9	9
pseudo_9129	pseudo_transcript_0	0.544284	0.0118115	10	10	pseudo_transcript_0	0.119364	0.0233666	10	10	pseudo_transcript_0	0.387797	0.010693	10	10	pseudo_transcript_1	0.408948	-0.108787	9	9	pseudo_transcript_0	0.479821	-0.138134	10	10	pseudo_transcript_0	0.338566	-0.0525685	10	10	pseudo_transcript_0	0.729889	0.00278923	10	10	pseudo_transcript_1	0.225166	0.0379958	8	8	pseudo_transcript_1	0.553168	0.0130274	8	8
TPD52	P1P2	0.764825	-0.0307856	10	10	P1P2	0.523311	0.0264637	10	10	P1P2	0.925305	-0.0137997	10	10	P1P2	0.535701	0.0576299	10	10	P1P2	0.39085	-0.120159	10	10	P1P2	0.699585	-0.02923	10	10	P1P2	0.649315	0.0110272	10	10	P1P2	0.905381	-0.0121679	10	10	P1P2	0.607821	0.0130238	10	10
CA13	P1P2	0.631431	-0.0286786	10	10	P1P2	0.537418	-0.000432855	10	10	P1P2	0.794959	-0.0090364	10	10	P1P2	0.162379	0.0770327	10	10	P1P2	0.225667	0.0420266	10	10	P1P2	0.110756	0.0337978	10	10	P1P2	0.421825	0.0275051	10	10	P1P2	0.296765	0.00562968	10	10	P1P2	0.30141	0.013022	10	10
pseudo_11333	pseudo_transcript_0	0.185212	0.0410927	10	10	pseudo_transcript_0	0.342654	-0.0394514	10	10	pseudo_transcript_0	0.993447	-0.0128817	10	10	pseudo_transcript_0	0.0833083	-0.0340057	10	10	pseudo_transcript_0	0.133355	0.264327	10	10	pseudo_transcript_0	0.451586	0.0850527	10	10	pseudo_transcript_0	0.683584	0.016948	10	10	pseudo_transcript_0	0.756738	-0.00943318	10	10	pseudo_transcript_0	0.634909	0.0130218	10	10
MRFAP1L1	P1P2	0.411122	-0.00461689	10	10	P1P2	0.560025	-0.0115972	10	10	P1P2	0.589588	-0.0323307	10	10	P1P2	0.453555	0.0401082	10	10	P1P2	0.995122	0.0445854	10	10	P1P2	0.725667	0.036773	10	10	P1P2	0.644401	-0.00357197	10	10	P1P2	0.406047	-0.00857876	10	10	P1P2	0.526698	0.0130211	10	10
TSTD3	P1P2	0.309546	-0.0274824	9	9	P1P2	0.732054	-0.0688863	9	9	P1P2	0.753771	-0.0605553	9	9	P1P2	0.385107	0.0564992	9	9	P1P2	0.720523	0.588858	9	9	P1P2	0.913021	0.30104	9	9	P1P2	0.376709	-0.0200984	9	9	P1P2	0.251772	0.00316972	9	9	P1P2	0.838903	0.0130208	9	9
pseudo_1286	pseudo_transcript_0	0.0746368	-0.0241855	10	10	pseudo_transcript_0	0.0599528	-0.0473131	10	10	pseudo_transcript_0	0.0279918	-0.0308274	10	10	pseudo_transcript_0	0.188885	0.0743913	10	10	pseudo_transcript_0	0.132662	0.354861	10	10	pseudo_transcript_0	0.114141	0.241044	10	10	pseudo_transcript_0	0.983154	-0.021744	10	10	pseudo_transcript_0	0.840548	0.0224056	10	10	pseudo_transcript_0	0.804616	0.0130186	10	10
pseudo_2861	pseudo_transcript_0	0.505956	0.0195056	9	9	pseudo_transcript_0	0.14492	0.0400117	8	8	pseudo_transcript_0	0.273771	0.0198663	8	8	pseudo_transcript_0	0.584034	0.0770105	10	10	pseudo_transcript_0	0.135995	-0.149431	8	8	pseudo_transcript_0	0.301854	-0.0816649	8	8	pseudo_transcript_0	0.319069	0.0277287	9	9	pseudo_transcript_0	0.74197	0.0096007	8	8	pseudo_transcript_0	0.536695	0.0130178	8	8
pseudo_15785	pseudo_transcript_0	0.190405	0.0184963	10	10	pseudo_transcript_0	0.202601	0.0151812	10	10	pseudo_transcript_0	0.142362	0.035145	10	10	pseudo_transcript_0	0.0625851	-0.0897029	10	10	pseudo_transcript_0	0.813412	-0.0530483	10	10	pseudo_transcript_0	0.420761	-0.0611305	10	10	pseudo_transcript_0	0.861768	-0.00991819	10	10	pseudo_transcript_0	0.170635	0.0362071	10	10	pseudo_transcript_0	0.405051	0.0130147	10	10
pseudo_430	pseudo_transcript_0	0.590192	-0.000683385	9	9	pseudo_transcript_0	0.463685	0.0135574	9	9	pseudo_transcript_0	0.527548	0.0130745	9	9	pseudo_transcript_0	0.618456	0.108367	9	9	pseudo_transcript_0	0.483758	-0.0797894	9	9	pseudo_transcript_0	0.793839	-0.0452807	9	9	pseudo_transcript_0	0.533614	0.0272188	9	9	pseudo_transcript_0	0.813796	0.00796062	9	9	pseudo_transcript_0	0.523366	0.0130078	9	9
MOSPD2	P1P2	0.461937	0.00670096	10	10	P1P2	0.720286	-0.0333643	10	10	P1P2	0.894348	-0.014833	10	10	P1P2	0.653845	0.0863478	10	10	P1P2	0.717116	0.220643	10	10	P1P2	0.597975	0.1433	10	10	P1P2	0.291017	0.0568758	10	10	P1P2	0.901011	-0.0163184	10	10	P1P2	0.384413	0.0130077	10	10
pseudo_6353	pseudo_transcript_0	0.334276	-0.00812247	10	10	pseudo_transcript_0	0.501758	-0.0273207	9	9	pseudo_transcript_0	0.857254	0.0109064	9	9	pseudo_transcript_0	0.769237	0.00834303	10	10	pseudo_transcript_0	0.29168	0.155962	10	10	pseudo_transcript_0	0.330925	0.0618219	10	10	pseudo_transcript_0	0.803079	0.0297344	10	10	pseudo_transcript_0	0.913421	0.00752887	10	10	pseudo_transcript_0	0.366018	0.0130062	10	10
CDK5RAP3	P1P2	0.956516	0.0198984	10	10	P1P2	0.1666	0.0386256	10	10	P1P2	0.352721	0.0350912	10	10	P1P2	0.502496	-0.0611269	10	10	P1P2	0.143881	-0.236616	10	10	P1P2	0.0905351	-0.133446	10	10	P1P2	0.553379	0.0237482	10	10	P1P2	0.894874	-0.00559519	10	10	P1P2	0.643048	0.013006	10	10
HTR6	P1P2	0.548844	0.00332707	10	10	P1P2	0.646956	-0.0243367	9	9	P1P2	0.310486	-0.0165643	9	9	P1P2	0.443624	0.0435826	10	10	P1P2	0.444693	0.269813	10	10	P1P2	0.398183	0.20908	10	10	P1P2	0.691024	0.0378463	10	10	P1P2	0.988458	0.0265844	10	10	P1P2	0.759746	0.0130003	10	10
pseudo_14454	pseudo_transcript_0	0.492211	0.00155404	10	10	pseudo_transcript_0	0.596224	-0.0316767	9	9	pseudo_transcript_0	0.896403	-0.0222209	9	9	pseudo_transcript_0	0.0923305	0.129601	10	10	pseudo_transcript_0	0.498079	0.0611041	10	10	pseudo_transcript_0	0.168198	0.108996	10	10	pseudo_transcript_0	0.158382	0.0614904	10	10	pseudo_transcript_0	0.814172	0.0106962	10	10	pseudo_transcript_0	0.33435	0.0129955	10	10
pseudo_12158	pseudo_transcript_0	0.930668	-0.0209988	10	10	pseudo_transcript_0	0.827497	0.0132211	10	10	pseudo_transcript_0	0.873307	-0.00980408	10	10	pseudo_transcript_0	0.129811	0.12324	10	10	pseudo_transcript_0	0.598661	0.0657875	10	10	pseudo_transcript_0	0.149048	0.083615	10	10	pseudo_transcript_0	0.377338	0.0412183	10	10	pseudo_transcript_0	0.463994	0.0424054	10	10	pseudo_transcript_0	0.251758	0.0129943	10	10
pseudo_7658	pseudo_transcript_0	0.55915	-0.0124907	9	9	pseudo_transcript_0	0.693419	0.024931	8	8	pseudo_transcript_0	0.749685	0.0100697	8	8	pseudo_transcript_0	0.843315	0.0236216	9	9	pseudo_transcript_0	0.489887	0.150465	10	10	pseudo_transcript_0	0.587245	0.0502435	9	9	pseudo_transcript_0	0.496982	0.0115259	9	9	pseudo_transcript_0	0.617234	0.0231557	10	10	pseudo_transcript_0	0.68361	0.0129943	9	9
pseudo_14311	pseudo_transcript_0	0.222808	0.0254602	9	9	pseudo_transcript_0	0.242967	0.0326456	9	9	pseudo_transcript_0	0.11189	0.0253693	9	9	pseudo_transcript_0	0.014972	-0.160027	9	9	pseudo_transcript_1	0.238718	0.0146279	10	10	pseudo_transcript_0	0.0994734	-0.147506	9	9	pseudo_transcript_0	0.250726	-0.035154	9	9	pseudo_transcript_0	0.479232	0.0130469	9	9	pseudo_transcript_1	0.387039	0.0129898	10	10
pseudo_9858	pseudo_transcript_0	0.491799	0.0191899	9	9	pseudo_transcript_0	0.417391	0.0107845	8	8	pseudo_transcript_0	0.436794	0.0106946	8	8	pseudo_transcript_0	0.305245	0.102984	10	10	pseudo_transcript_0	0.710775	0.0556954	10	10	pseudo_transcript_0	0.647638	0.0935911	10	10	pseudo_transcript_0	0.622378	0.00130461	10	10	pseudo_transcript_0	0.846734	0.00771983	10	10	pseudo_transcript_0	0.998207	0.0129889	10	10
MYOZ3	P1P2	0.999881	0.00418735	10	10	P1P2	0.343206	0.0409588	10	10	P1P2	0.597308	0.0182867	10	10	P1P2	0.0950854	-0.041992	10	10	P1P2	0.530776	-0.065284	10	10	P1P2	0.126779	0.0272495	10	10	P1P2	0.160543	-0.0147071	10	10	P1P2	0.423367	0.0128866	10	10	P1P2	0.659889	0.0129887	10	10
pseudo_18584	pseudo_transcript_0	0.267557	-0.027351	10	10	pseudo_transcript_0	0.103346	0.0237539	10	10	pseudo_transcript_0	0.786604	0.0138362	10	10	pseudo_transcript_0	0.190234	0.0552634	10	10	pseudo_transcript_0	0.273778	-0.0985121	10	10	pseudo_transcript_0	0.54375	-0.0171978	10	10	pseudo_transcript_0	0.578634	-0.0171232	10	10	pseudo_transcript_0	0.336292	0.0364228	10	10	pseudo_transcript_0	0.864725	0.0129873	10	10
ELOVL3	P1P2	0.230533	0.00673464	10	10	P1P2	0.283832	-0.0331882	10	10	P1P2	0.97441	-0.0211037	10	10	P1P2	0.104441	0.047531	10	10	P1P2	0.812139	0.103468	10	10	P1P2	0.304293	0.063697	10	10	P1P2	0.160764	0.072519	10	10	P1P2	0.197231	-0.0392313	10	10	P1P2	0.615598	0.0129865	10	10
SKOR2	ENST00000400404.1,ENST00000425639.1	0.371946	-0.011287	10	10	ENST00000400404.1,ENST00000425639.1	0.0421702	0.0653274	10	10	ENST00000400404.1,ENST00000425639.1	0.0800083	0.0458313	10	10	ENST00000400404.1,ENST00000425639.1	0.169714	0.00421262	10	10	ENST00000400404.1,ENST00000425639.1	0.188035	-0.262703	10	10	ENST00000400404.1,ENST00000425639.1	0.102704	-0.133353	10	10	ENST00000400404.1,ENST00000425639.1	0.740533	0.00377654	10	10	ENST00000400404.1,ENST00000425639.1	0.121349	0.00998744	10	10	ENST00000400404.1,ENST00000425639.1	0.376115	0.0129847	10	10
pseudo_16241	pseudo_transcript_1	0.358457	0.0175342	10	10	pseudo_transcript_0	0.419272	-0.024481	10	10	pseudo_transcript_1	0.382708	-0.0146617	10	10	pseudo_transcript_0	0.172679	0.104451	10	10	pseudo_transcript_1	0.467489	0.17173	10	10	pseudo_transcript_1	0.462259	0.0343025	10	10	pseudo_transcript_0	0.224934	0.0109171	10	10	pseudo_transcript_1	0.105365	-0.0360896	10	10	pseudo_transcript_0	0.423728	0.0129829	10	10
SMARCB1	P1	0.329894	0.0207065	10	10	P1	0.284528	0.00651763	10	10	P1	0.67962	0.0381181	10	10	P2	0.017215	0.108456	10	10	P1	0.71667	0.186136	10	10	P2	0.185538	0.0881876	10	10	P2	0.140074	0.0252464	10	10	P2	0.732925	-0.00995911	10	10	P2	0.269144	0.0129812	10	10
DNAJB7	P1P2	0.347492	0.0386455	10	10	P1P2	0.40865	-0.0270538	10	10	P1P2	0.881127	0.00112965	10	10	P1P2	0.159417	-0.0986341	10	10	P1P2	0.114991	0.226534	10	10	P1P2	0.383001	0.0939267	10	10	P1P2	0.974496	0.0094209	10	10	P1P2	0.683126	0.016538	10	10	P1P2	0.819491	0.0129794	10	10
pseudo_2980	pseudo_transcript_0	0.943347	0.0272372	10	10	pseudo_transcript_0	0.435504	-0.0263099	10	10	pseudo_transcript_0	0.867695	-0.0153465	10	10	pseudo_transcript_0	0.776264	-0.0376098	10	10	pseudo_transcript_0	0.116893	0.292294	10	10	pseudo_transcript_0	0.148627	0.0799537	10	10	pseudo_transcript_0	0.547819	0.0256117	10	10	pseudo_transcript_0	0.345821	0.01877	10	10	pseudo_transcript_0	0.27319	0.0129712	10	10
pseudo_9113	pseudo_transcript_0	0.0652382	0.0100356	10	10	pseudo_transcript_0	0.51358	-0.0326289	10	10	pseudo_transcript_0	0.100621	-0.0185732	10	10	pseudo_transcript_0	0.306714	0.0224934	10	10	pseudo_transcript_0	0.948999	0.15499	10	10	pseudo_transcript_0	0.678007	0.128327	10	10	pseudo_transcript_0	0.0455037	0.0200789	10	10	pseudo_transcript_0	0.522775	-0.0170504	10	10	pseudo_transcript_0	0.0641385	0.0129708	10	10
pseudo_3182	pseudo_transcript_0	0.991442	0.00554135	10	10	pseudo_transcript_0	0.682052	0.0140272	9	9	pseudo_transcript_0	0.943605	-0.00994242	9	9	pseudo_transcript_0	0.0869312	0.0441369	10	10	pseudo_transcript_0	0.889114	0.0380744	9	9	pseudo_transcript_0	0.793596	0.0488127	9	9	pseudo_transcript_0	0.497171	0.0545061	10	10	pseudo_transcript_0	0.662494	0.0112831	9	9	pseudo_transcript_0	0.795103	0.0129696	9	9
pseudo_8412	pseudo_transcript_0	0.0569155	0.0439762	10	10	pseudo_transcript_0	0.963558	0.0132374	10	10	pseudo_transcript_0	0.242944	0.0161123	10	10	pseudo_transcript_0	0.483626	-0.0863698	10	10	pseudo_transcript_0	0.904935	-0.0412594	10	10	pseudo_transcript_0	0.705574	-0.0482152	10	10	pseudo_transcript_0	0.313234	0.0505005	10	10	pseudo_transcript_0	0.767536	-0.0196063	10	10	pseudo_transcript_0	0.415957	0.012969	10	10
SLC22A1	P1P2	0.649335	0.00252474	10	10	P1P2	0.0639364	0.0308629	8	8	P1P2	0.0833645	0.0216578	8	8	P1P2	0.0614049	-0.0060951	10	10	P1P2	0.155813	-0.219058	10	10	P1P2	0.686344	-0.0734522	10	10	P1P2	0.150379	0.00093449	10	10	P1P2	0.443414	0.0142483	10	10	P1P2	0.224475	0.0129679	10	10
pseudo_17055	pseudo_transcript_0	0.238033	-0.0194729	10	10	pseudo_transcript_0	0.428991	-0.00724617	9	9	pseudo_transcript_0	0.229649	-0.0150047	9	9	pseudo_transcript_0	0.104251	0.0923452	10	10	pseudo_transcript_0	0.87583	-0.0122291	10	10	pseudo_transcript_0	0.403716	0.0993765	10	10	pseudo_transcript_0	0.976749	0.0103564	10	10	pseudo_transcript_0	0.655537	0.0148568	10	10	pseudo_transcript_0	0.765915	0.0129674	10	10
pseudo_15911	pseudo_transcript_0	0.187845	-0.0166005	10	10	pseudo_transcript_0	0.391138	0.0272013	10	10	pseudo_transcript_0	0.913496	-0.00140153	10	10	pseudo_transcript_0	0.606505	0.0445903	10	10	pseudo_transcript_0	0.167149	-0.246728	10	10	pseudo_transcript_0	0.237023	-0.0932609	10	10	pseudo_transcript_0	0.319844	-0.0104518	10	10	pseudo_transcript_0	0.581784	-0.00674905	10	10	pseudo_transcript_0	0.305635	0.0129655	10	10
pseudo_13680	pseudo_transcript_0	0.258061	0.0254584	9	9	pseudo_transcript_0	0.564364	-0.0285265	9	9	pseudo_transcript_0	0.913487	0.00465375	9	9	pseudo_transcript_0	0.450048	-0.00602265	9	9	pseudo_transcript_0	0.823497	0.222278	9	9	pseudo_transcript_0	0.756177	0.0937904	9	9	pseudo_transcript_0	0.477333	0.0207967	9	9	pseudo_transcript_0	0.934462	-0.00520687	9	9	pseudo_transcript_0	0.603276	0.0129652	9	9
NOX4	P1P2	0.938724	0.00364792	10	10	P1P2	0.861557	-0.00474554	10	10	P1P2	0.913004	-4.47e-05	10	10	P1P2	0.199671	0.0201453	10	10	P1P2	0.858585	-0.0782477	10	10	P1P2	0.502702	-0.00330036	10	10	P1P2	0.610031	0.0200997	10	10	P1P2	0.963005	0.00722565	10	10	P1P2	0.782435	0.012963	10	10
pseudo_11816	pseudo_transcript_1	0.707896	0.0108257	10	10	pseudo_transcript_1	0.522883	0.0274937	9	9	pseudo_transcript_0	0.740036	-0.00764	9	9	pseudo_transcript_0	0.619606	-0.00485289	10	10	pseudo_transcript_0	0.308577	0.264862	10	10	pseudo_transcript_1	0.416975	-0.0411679	10	10	pseudo_transcript_0	0.381046	-0.00921575	10	10	pseudo_transcript_1	0.808274	0.0434791	10	10	pseudo_transcript_0	0.664671	0.0129622	10	10
RCBTB1	P1P2	0.66171	-0.00862929	10	10	P1P2	0.645971	-0.0109256	10	10	P1P2	0.487627	-0.00274955	10	10	P1P2	0.0197538	0.0921694	10	10	P1P2	0.576684	0.0290876	10	10	P1P2	0.150825	0.0365771	10	10	P1P2	0.232058	0.0149708	10	10	P1P2	0.817646	0.000361102	10	10	P1P2	0.481012	0.0129586	10	10
CAMKK2	P1P2	0.372265	0.0139449	10	10	P1P2	0.906423	0.00774196	10	10	P1P2	0.454077	0.00523914	10	10	P1P2	0.727158	0.0363313	10	10	P1P2	0.73468	0.0284089	10	10	P1P2	0.881271	0.0279429	10	10	P1P2	0.384532	0.0162779	10	10	P1P2	0.797777	0.0137146	10	10	P1P2	0.497389	0.0129585	10	10
ONECUT3	P1P2	0.462935	0.0279413	10	10	P1P2	0.998046	-0.00375211	9	9	P1P2	0.698859	0.00524056	9	9	P1P2	0.637686	-0.00669415	10	10	P1P2	0.224925	0.289896	10	10	P1P2	0.27608	0.148218	10	10	P1P2	0.496982	0.00752631	10	10	P1P2	0.22554	0.0284715	10	10	P1P2	0.297224	0.0129542	10	10
pseudo_474	pseudo_transcript_0	0.485431	0.0349313	8	8	pseudo_transcript_0	0.592379	-0.0121188	7	7	pseudo_transcript_0	0.827067	-0.0034164	7	7	pseudo_transcript_0	0.871065	0.00948062	8	8	pseudo_transcript_0	0.680347	-0.16651	9	9	pseudo_transcript_0	0.766633	-0.0229661	8	8	pseudo_transcript_0	0.444699	0.042305	8	8	pseudo_transcript_0	0.554711	-0.00617442	9	9	pseudo_transcript_0	0.397715	0.0129531	8	8
GALNT1	ENST00000269195.5	0.652125	0.0433896	10	10	ENST00000269195.5	0.0801438	0.0766183	9	9	ENST00000269195.5	0.336416	0.0477795	9	9	ENST00000269195.5	0.979915	-0.0797409	10	10	ENST00000269195.5	0.0743758	-0.226857	10	10	ENST00000269195.5	0.0618309	-0.138531	10	10	ENST00000269195.5	0.957119	-0.0275966	9	9	ENST00000269195.5	0.194653	0.0296004	10	10	ENST00000269195.5	0.549705	0.012952	9	9
RPS6KA3	P1P2	0.847598	-0.0124236	10	10	P1P2	0.36961	-0.0131417	10	10	P1P2	0.450163	-0.00928896	10	10	P1P2	0.680342	0.0366632	10	10	P1P2	0.633486	-0.0178995	10	10	P1P2	0.542758	0.0391245	10	10	P1P2	0.988492	0.0110928	10	10	P1P2	0.467368	-0.0114471	10	10	P1P2	0.714106	0.0129504	10	10
pseudo_10601	pseudo_transcript_0	0.500132	0.0340216	10	10	pseudo_transcript_0	0.976895	-0.0138212	10	10	pseudo_transcript_0	0.836831	0.0149759	10	10	pseudo_transcript_0	0.694509	-0.104488	10	10	pseudo_transcript_0	0.791735	0.366112	10	10	pseudo_transcript_0	0.903966	0.111584	10	10	pseudo_transcript_0	0.74413	0.0124817	10	10	pseudo_transcript_0	0.196869	0.0406483	10	10	pseudo_transcript_0	0.325278	0.0129503	10	10
pseudo_8312	pseudo_transcript_0	0.805352	0.0246557	9	9	pseudo_transcript_0	0.140857	0.0414393	9	9	pseudo_transcript_0	0.216983	0.0404543	9	9	pseudo_transcript_0	0.517441	0.0278777	9	9	pseudo_transcript_0	0.041666	-0.297473	9	9	pseudo_transcript_0	0.118813	-0.16735	9	9	pseudo_transcript_0	0.360925	0.0506229	9	9	pseudo_transcript_0	0.461445	-0.0223106	9	9	pseudo_transcript_0	0.931772	0.0129479	9	9
pseudo_10752	pseudo_transcript_0	0.95699	0.010686	10	10	pseudo_transcript_0	0.515679	-0.0219821	10	10	pseudo_transcript_0	0.494259	0.0124785	10	10	pseudo_transcript_0	0.0816599	0.0273801	10	10	pseudo_transcript_0	0.928953	0.0988467	10	10	pseudo_transcript_0	0.619319	0.076132	10	10	pseudo_transcript_0	0.422341	0.0501276	10	10	pseudo_transcript_0	0.576784	-0.0148254	10	10	pseudo_transcript_0	0.793736	0.0129447	10	10
pseudo_3715	pseudo_transcript_0	0.0428439	0.0359281	10	10	pseudo_transcript_0	0.0830543	-0.0369858	10	10	pseudo_transcript_0	0.61528	-0.00399515	10	10	pseudo_transcript_0	0.154642	-0.0631667	10	10	pseudo_transcript_0	0.0961185	0.317243	10	10	pseudo_transcript_0	0.309104	0.155681	10	10	pseudo_transcript_0	0.332073	0.046538	10	10	pseudo_transcript_0	0.917799	-0.0121634	10	10	pseudo_transcript_0	0.572666	0.0129431	10	10
HTR2B	P1P2	0.714889	-0.0258857	10	10	P1P2	0.942972	-0.0232939	8	8	P1P2	0.541725	-0.0179895	8	8	P1P2	0.739982	0.112377	10	10	P1P2	0.586188	0.0873903	10	10	P1P2	0.852806	0.0656193	10	10	P1P2	0.934465	0.0242969	10	10	P1P2	0.605208	0.0030865	10	10	P1P2	0.694306	0.0129417	10	10
KRT32	P1P2	0.782846	0.0426351	10	10	P1P2	0.675475	-0.018019	9	9	P1P2	0.472246	0.0161073	9	9	P1P2	0.56566	0.0230508	10	10	P1P2	0.401892	-0.20894	10	10	P1P2	0.343114	-0.108337	10	10	P1P2	0.917926	0.0206908	10	10	P1P2	0.58424	0.0159967	10	10	P1P2	0.938015	0.0129387	10	10
NEU1	P1P2	0.0625476	-0.0195293	10	10	P1P2	0.869841	-0.0167254	10	10	P1P2	0.481623	-0.0183881	10	10	P1P2	0.0257185	0.137373	10	10	P1P2	0.721912	0.0975581	10	10	P1P2	0.147537	0.121433	10	10	P1P2	0.7916	0.0155803	10	10	P1P2	0.471674	0.0137876	10	10	P1P2	0.834666	0.0129376	10	10
pseudo_2686	pseudo_transcript_0	0.466343	0.00590179	9	9	pseudo_transcript_0	0.407125	-0.0112517	9	9	pseudo_transcript_0	0.287759	0.00406312	9	9	pseudo_transcript_0	0.447524	0.0921779	9	9	pseudo_transcript_0	0.845841	0.272532	10	10	pseudo_transcript_0	0.899658	-0.0438341	9	9	pseudo_transcript_0	0.275524	0.0237507	9	9	pseudo_transcript_0	0.589065	0.00864123	10	10	pseudo_transcript_0	0.336373	0.012937	9	9
pseudo_1192	pseudo_transcript_0	0.481756	-0.00327438	10	10	pseudo_transcript_0	0.703434	-0.0246325	10	10	pseudo_transcript_0	0.699943	-0.0085939	10	10	pseudo_transcript_0	0.80432	0.0930492	10	10	pseudo_transcript_0	0.878298	0.173522	10	10	pseudo_transcript_0	0.715372	-0.00409513	10	10	pseudo_transcript_0	0.630387	0.0181727	10	10	pseudo_transcript_0	0.612516	0.0128506	10	10	pseudo_transcript_0	0.56231	0.0129368	10	10
PTPRZ1	P1P2	0.80133	-0.0131389	10	10	P1P2	0.194065	0.0246497	10	10	P1P2	0.422586	0.00635962	10	10	P1P2	0.266187	0.0666623	10	10	P1P2	0.657026	-0.0507658	10	10	P1P2	0.993678	-0.00821379	10	10	P1P2	0.855813	0.0150801	10	10	P1P2	0.226169	0.0247026	10	10	P1P2	0.424249	0.0129324	10	10
pseudo_15734	pseudo_transcript_0	0.600098	0.0117805	10	10	pseudo_transcript_0	0.678223	0.0106583	9	9	pseudo_transcript_0	0.520738	0.00892293	9	9	pseudo_transcript_0	0.368455	-0.114984	10	10	pseudo_transcript_0	0.708888	0.0778291	10	10	pseudo_transcript_0	0.871842	-0.0765973	10	10	pseudo_transcript_0	0.644437	0.00361547	9	9	pseudo_transcript_0	0.177245	0.0559612	10	10	pseudo_transcript_0	0.390517	0.0129306	9	9
DNAJB2	P1P2	0.483149	0.0139986	10	10	P1P2	0.524118	-0.00602905	10	10	P1P2	0.451465	0.0165519	10	10	P1P2	0.114887	-0.0923933	10	10	P1P2	0.454975	0.0803477	10	10	P1P2	0.306268	-0.0543472	10	10	P1P2	0.562874	0.011857	10	10	P1P2	0.787201	0.018834	10	10	P1P2	0.835836	0.0129298	10	10
VSIG2	P1P2	0.235887	-0.047354	9	9	P1P2	0.277568	-0.018518	9	9	P1P2	0.218997	-0.0233532	9	9	P1P2	0.511408	0.077455	10	10	P1P2	0.51007	0.137385	10	10	P1P2	0.462259	0.114639	10	10	P1P2	0.221207	-0.034953	10	10	P1P2	0.134448	0.011983	10	10	P1P2	0.057072	0.012929	10	10
pseudo_6010	pseudo_transcript_0	0.888157	0.0496704	10	10	pseudo_transcript_0	0.0285088	-0.0474854	9	9	pseudo_transcript_0	0.107038	-0.0133361	9	9	pseudo_transcript_0	0.640226	-0.089494	10	10	pseudo_transcript_0	0.0218464	0.281489	10	10	pseudo_transcript_0	0.0320491	0.0529084	10	10	pseudo_transcript_0	0.779823	0.0232513	10	10	pseudo_transcript_0	0.75096	0.00938747	10	10	pseudo_transcript_0	0.632775	0.0129269	10	10
pseudo_16859	pseudo_transcript_0	0.131492	0.0178843	9	9	pseudo_transcript_0	0.560948	0.00785699	9	9	pseudo_transcript_0	0.830917	0.00449785	9	9	pseudo_transcript_0	0.842949	-0.049108	9	9	pseudo_transcript_0	0.713828	-0.0430515	9	9	pseudo_transcript_0	0.658976	0.0174518	9	9	pseudo_transcript_0	0.136509	0.0122567	9	9	pseudo_transcript_0	0.829206	0.0135956	9	9	pseudo_transcript_0	0.34518	0.0129262	9	9
IGFL2	P1P2	0.10022	-0.0393281	9	9	P1P2	0.388468	-0.0232923	8	8	P1P2	0.155641	-0.00864808	8	8	P1P2	0.0280546	0.15425	10	10	P1P2	0.476524	0.272846	9	9	P1P2	0.0700648	0.0740327	9	9	P1P2	0.71219	0.0182455	10	10	P1P2	0.837918	0.0445652	9	9	P1P2	0.991304	0.0129261	9	9
SLC39A1	P1P2	0.428288	-0.0113654	10	10	P1P2	0.78303	0.0228394	10	10	P1P2	0.493281	-0.00269888	10	10	P1P2	0.246766	0.185239	10	10	P1P2	0.969196	0.0609989	10	10	P1P2	0.601301	0.07604	10	10	P1P2	0.926546	0.0276107	10	10	P1P2	0.841948	0.0164993	10	10	P1P2	0.939923	0.0129256	10	10
WDR55	P1P2	0.657153	-0.0120148	8	8	P1P2	0.707512	0.00144287	7	7	P1P2	0.653851	0.00383375	7	7	P1P2	0.354977	-0.115384	8	8	P1P2	0.853603	0.1027	7	7	P1P2	0.783769	-0.0234348	7	7	P1P2	0.705566	0.00581418	8	8	P1P2	0.852725	0.0169936	7	7	P1P2	0.977274	0.0129244	7	7
pseudo_9550	pseudo_transcript_0	0.138684	0.0484529	10	10	pseudo_transcript_0	0.791729	0.00217353	10	10	pseudo_transcript_0	0.518449	0.0268907	10	10	pseudo_transcript_0	0.127279	-0.0818115	10	10	pseudo_transcript_0	0.412269	0.122425	10	10	pseudo_transcript_0	0.997495	0.0247851	10	10	pseudo_transcript_0	0.358125	0.0183145	10	10	pseudo_transcript_0	0.778609	0.0178188	10	10	pseudo_transcript_0	0.503486	0.0129242	10	10
CIB3	ENST00000269878.4	0.775189	-0.00551356	10	10	ENST00000269878.4	0.804877	-0.0287843	9	9	ENST00000269878.4	0.563923	-0.0152431	9	9	ENST00000269878.4	0.327045	0.0194885	10	10	ENST00000269878.4	0.667515	0.0628564	10	10	ENST00000269878.4	0.359805	0.0279483	10	10	ENST00000269878.4	0.732797	0.0369818	10	10	ENST00000269878.4	0.261041	-0.0203791	10	10	ENST00000269878.4	0.841926	0.0129226	10	10
MAPK8	P1P2	0.0570904	-0.0363196	10	10	P1P2	0.92178	0.00147669	10	10	P1P2	0.44442	-0.0278228	10	10	P1P2	0.0609135	0.0381065	10	10	P1P2	0.533125	-0.0528239	10	10	P1P2	0.192791	0.0870494	10	10	P1P2	0.562573	-0.0167834	10	10	P1P2	0.443592	0.0350672	10	10	P1P2	0.987448	0.012921	10	10
COQ2	P1P2	0.778386	0.0226034	10	10	P1P2	0.690608	-0.0827999	8	8	P1P2	0.864455	-0.0312542	8	8	P1P2	0.215364	0.00859089	10	10	P1P2	0.0325239	0.284123	9	9	P1P2	0.141964	0.114955	9	9	P1P2	0.844741	0.0356009	10	10	P1P2	0.725081	-0.0339755	10	10	P1P2	0.643908	0.012918	10	10
FRYL	P1P2	0.669575	0.0163398	9	9	P1P2	0.95729	-0.0311389	9	9	P1P2	0.756254	-0.0144877	9	9	P1P2	0.49005	-0.00926855	9	9	P1P2	0.698992	0.0137676	9	9	P1P2	0.60242	-0.0499749	9	9	P1P2	0.670737	-0.0161736	9	9	P1P2	0.433622	-0.0261107	9	9	P1P2	0.401505	0.0129179	9	9
ZNF333	P1P2	0.251138	-0.0120744	10	10	P1P2	0.750748	-0.0309087	10	10	P1P2	0.486656	-0.0248348	10	10	P1P2	0.325731	0.0621701	10	10	P1P2	0.426869	0.0880479	10	10	P1P2	0.217244	0.107923	10	10	P1P2	0.757781	-0.00733415	10	10	P1P2	0.6186	0.0315619	10	10	P1P2	0.938015	0.0129177	10	10
pseudo_17548	pseudo_transcript_0	0.969681	0.0165383	9	9	pseudo_transcript_0	0.58215	-0.0711602	9	9	pseudo_transcript_0	0.476586	-0.0171943	9	9	pseudo_transcript_0	0.91285	-0.020409	9	9	pseudo_transcript_0	0.713594	0.316859	9	9	pseudo_transcript_0	0.576223	0.169177	9	9	pseudo_transcript_0	0.952249	0.0214358	9	9	pseudo_transcript_0	0.857006	0.00439801	9	9	pseudo_transcript_0	0.936294	0.0129169	9	9
CD276	P1P2	0.980626	-0.0550687	10	10	P1P2	0.459126	-0.0287415	8	8	P1P2	0.498121	-0.0321223	8	8	P1P2	0.00346765	0.189063	10	10	P1P2	0.831043	0.0252468	10	10	P1P2	0.211067	0.0782012	10	10	P1P2	0.452881	0.0190273	10	10	P1P2	0.235396	0.00680156	10	10	P1P2	0.892374	0.0129144	10	10
pseudo_6826	pseudo_transcript_0	0.620769	0.0179403	10	10	pseudo_transcript_0	0.565879	0.0572866	10	10	pseudo_transcript_0	0.454825	0.0129582	10	10	pseudo_transcript_0	0.486682	-0.069392	10	10	pseudo_transcript_0	0.352632	-0.277203	10	10	pseudo_transcript_0	0.239523	-0.143364	10	10	pseudo_transcript_0	0.849515	0.0258049	10	10	pseudo_transcript_0	0.590764	-6.15e-05	9	9	pseudo_transcript_0	0.585992	0.012914	9	9
FAM127A	P1P2	0.830736	-0.00179539	9	9	P1P2	0.825285	-0.0193857	9	9	P1P2	0.726875	0.00557896	9	9	P1P2	0.425077	-0.0352265	9	9	P1P2	0.543916	0.0177628	9	9	P1P2	0.986544	-0.021869	9	9	P1P2	0.571137	-0.0170447	9	9	P1P2	0.70556	0.019554	9	9	P1P2	0.786464	0.0129137	9	9
pseudo_3059	pseudo_transcript_0	0.755861	0.0305507	10	10	pseudo_transcript_0	0.960719	-0.00399967	10	10	pseudo_transcript_0	0.920382	0.0163016	10	10	pseudo_transcript_0	0.224495	0.0832747	10	10	pseudo_transcript_0	0.519886	-0.198674	10	10	pseudo_transcript_0	0.982943	-0.0503058	10	10	pseudo_transcript_0	0.482033	0.0221171	10	10	pseudo_transcript_0	0.344069	-0.0300591	10	10	pseudo_transcript_0	0.947793	0.0129116	10	10
pseudo_18466	pseudo_transcript_0	0.752918	0.0147686	10	10	pseudo_transcript_0	0.428065	0.0449641	10	10	pseudo_transcript_0	0.373153	0.0249552	10	10	pseudo_transcript_0	0.851395	-0.0237528	10	10	pseudo_transcript_0	0.503484	-0.218557	10	10	pseudo_transcript_0	0.545537	-0.128435	10	10	pseudo_transcript_0	0.982205	0.022034	10	10	pseudo_transcript_0	0.893223	-0.00292378	10	10	pseudo_transcript_0	0.888821	0.0129113	10	10
GCC1	P1P2	0.326828	0.0329011	9	9	P1P2	0.503215	0.000959229	9	9	P1P2	0.906622	0.0230493	9	9	P1P2	0.602784	0.0816481	10	10	P1P2	0.801286	-0.0289033	10	10	P1P2	0.66601	0.00395676	10	10	P1P2	0.77219	0.0245941	10	10	P1P2	0.788234	-0.00765169	10	10	P1P2	0.915397	0.0129099	10	10
pseudo_10425	pseudo_transcript_0	0.945838	0.00324531	10	10	pseudo_transcript_0	0.44357	-0.0300323	10	10	pseudo_transcript_0	0.727686	-0.00339794	10	10	pseudo_transcript_0	0.95996	0.048371	10	10	pseudo_transcript_0	0.426002	0.189596	10	10	pseudo_transcript_0	0.406922	0.061061	10	10	pseudo_transcript_0	0.926546	0.0139439	10	10	pseudo_transcript_0	0.991551	0.0123799	10	10	pseudo_transcript_0	0.921344	0.0129086	10	10
pseudo_5414	pseudo_transcript_0	0.0984364	0.0563133	10	10	pseudo_transcript_0	0.726903	-0.0197232	10	10	pseudo_transcript_0	0.299363	0.0122452	10	10	pseudo_transcript_0	0.0898362	-0.152634	10	10	pseudo_transcript_0	0.253654	0.104499	10	10	pseudo_transcript_0	0.799022	0.0360016	10	10	pseudo_transcript_0	0.332147	-0.0301578	10	10	pseudo_transcript_0	0.561805	0.0521437	10	10	pseudo_transcript_0	0.362849	0.0129068	10	10
CCL17	P1P2	0.127914	0.0601875	9	9	P1P2	0.756003	-0.010039	8	8	P1P2	0.306955	0.0167388	8	8	P1P2	0.948588	0.0116147	9	9	P1P2	0.738638	0.0182562	8	8	P1P2	0.665586	-0.00629806	8	8	P1P2	0.221844	0.0738642	9	9	P1P2	0.879755	0.0147534	8	8	P1P2	0.771003	0.0129056	8	8
pseudo_115	pseudo_transcript_0	0.215598	0.0236094	10	10	pseudo_transcript_1	0.801564	-0.0311243	8	8	pseudo_transcript_1	0.458557	-0.014732	8	8	pseudo_transcript_0	0.173427	-0.0934354	10	10	pseudo_transcript_1	0.526538	0.249918	8	8	pseudo_transcript_1	0.423485	0.142093	8	8	pseudo_transcript_0	0.333929	0.0131676	10	10	pseudo_transcript_0	0.857961	-0.0130558	10	10	pseudo_transcript_0	0.604263	0.0129032	10	10
IP6K3	P1P2	0.054927	0.0195687	10	10	P1P2	0.415891	-0.0201021	10	10	P1P2	0.148184	0.0148711	10	10	P1P2	0.633356	-0.0149887	10	10	P1P2	0.419618	0.0847641	10	10	P1P2	0.451766	0.0323908	10	10	P1P2	0.0579956	0.0541646	10	10	P1P2	0.986316	0.00670638	10	10	P1P2	0.12729	0.0129012	10	10
pseudo_16566	pseudo_transcript_0	0.373464	0.0341384	10	10	pseudo_transcript_0	0.733037	0.00438959	9	9	pseudo_transcript_0	0.400605	-0.0195124	9	9	pseudo_transcript_0	0.552411	-0.108447	10	10	pseudo_transcript_0	0.919952	0.162346	10	10	pseudo_transcript_0	0.757524	-0.0437946	10	10	pseudo_transcript_0	0.553578	0.00863348	10	10	pseudo_transcript_0	0.484069	0.0171643	10	10	pseudo_transcript_0	0.975735	0.0128989	10	10
pseudo_17317	pseudo_transcript_0	0.413415	0.035116	10	10	pseudo_transcript_0	0.766306	-0.015639	10	10	pseudo_transcript_0	0.706382	-0.00680627	10	10	pseudo_transcript_0	0.843392	-0.00285763	10	10	pseudo_transcript_0	0.933101	0.128614	10	10	pseudo_transcript_0	0.811984	0.053843	10	10	pseudo_transcript_0	0.44036	0.0212129	10	10	pseudo_transcript_0	0.678533	-0.0114522	10	10	pseudo_transcript_0	0.49606	0.0128982	10	10
LENG9	P1P2	0.399103	0.0228008	10	10	P1P2	0.885961	-0.000514851	10	10	P1P2	0.552525	0.0055077	10	10	P1P2	0.250105	-0.0489706	10	10	P1P2	0.701579	-0.0486396	10	10	P1P2	0.8425	-0.0395541	10	10	P1P2	0.927727	-0.00868599	10	10	P1P2	0.703603	0.00832125	10	10	P1P2	0.99988	0.0128962	10	10
PCDHGB3	P1P2	0.442759	0.0129631	10	10	P1P2	0.606901	-0.00476306	10	10	P1P2	0.377828	-0.00342194	10	10	P1P2	0.969049	-0.0343985	10	10	P1P2	0.568264	0.150478	10	10	P1P2	0.712918	0.0916633	10	10	P1P2	0.493034	0.0210723	10	10	P1P2	0.253277	0.0352326	10	10	P1P2	0.209634	0.0128959	10	10
PABPC3	P1P2	0.509882	0.0175247	9	9	P1P2	0.984237	0.0131069	9	9	P1P2	0.697892	0.0164489	9	9	P1P2	0.579518	-0.015173	9	9	P1P2	0.660301	0.0375256	9	9	P1P2	0.815672	0.0202555	9	9	P1P2	0.769413	0.0185813	9	9	P1P2	0.461733	-0.010223	9	9	P1P2	0.548231	0.0128953	9	9
pseudo_15926	pseudo_transcript_0	0.646551	-0.0284431	10	10	pseudo_transcript_0	0.578572	0.0257014	9	9	pseudo_transcript_0	0.65053	0.0174515	9	9	pseudo_transcript_0	0.791284	-0.122323	10	10	pseudo_transcript_0	0.923267	0.0723352	10	10	pseudo_transcript_0	0.602758	-0.0841555	10	10	pseudo_transcript_0	0.561871	-0.00371588	10	10	pseudo_transcript_0	0.308374	0.0180968	10	10	pseudo_transcript_0	0.971672	0.0128937	10	10
pseudo_2109	pseudo_transcript_0	0.236496	0.0177433	10	10	pseudo_transcript_0	0.507389	-0.0031407	9	9	pseudo_transcript_0	0.976931	0.00318046	9	9	pseudo_transcript_0	0.913205	-0.171439	10	10	pseudo_transcript_0	0.535913	0.0366503	9	9	pseudo_transcript_0	0.42807	0.0154426	9	9	pseudo_transcript_0	0.287712	0.0135027	9	9	pseudo_transcript_0	0.888711	0.013234	9	9	pseudo_transcript_0	0.481509	0.0128924	9	9
C12orf54	P1P2	0.41078	0.0285034	9	9	P1P2	0.922454	0.00744084	8	8	P1P2	0.506069	-0.011676	8	8	P1P2	0.221179	-0.107506	9	9	P1P2	0.7893	0.160229	9	9	P1P2	0.557545	-0.000299666	9	9	P1P2	0.239586	0.00765851	9	9	P1P2	0.777768	0.00995021	9	9	P1P2	0.349312	0.0128912	9	9
pseudo_1908	pseudo_transcript_0	0.852502	0.0375349	10	10	pseudo_transcript_0	0.956119	-0.0160861	9	9	pseudo_transcript_0	0.927754	-0.0158062	9	9	pseudo_transcript_0	0.516374	0.0274085	10	10	pseudo_transcript_0	0.993933	0.141436	10	10	pseudo_transcript_0	0.726789	0.0702734	10	10	pseudo_transcript_0	0.317678	0.0429962	10	10	pseudo_transcript_0	0.835886	0.0241531	10	10	pseudo_transcript_0	0.20725	0.0128869	10	10
SCNN1G	P1P2	0.145564	0.0368756	10	10	P1P2	0.612857	-0.0231922	9	9	P1P2	0.674348	-0.00224123	9	9	P1P2	0.251817	-0.1001	10	10	P1P2	0.329722	0.36484	10	10	P1P2	0.735109	0.127652	10	10	P1P2	0.397092	0.0121698	10	10	P1P2	0.865462	0.0138517	10	10	P1P2	0.572258	0.0128825	10	10
pseudo_15701	pseudo_transcript_0	0.287151	-0.00500904	9	9	pseudo_transcript_0	0.159873	-0.0196265	9	9	pseudo_transcript_0	0.186552	-0.0322911	9	9	pseudo_transcript_0	0.241247	0.121736	9	9	pseudo_transcript_0	0.275462	0.13134	9	9	pseudo_transcript_0	0.0786838	0.129664	9	9	pseudo_transcript_0	0.84244	0.0164043	9	9	pseudo_transcript_0	0.521197	-0.00551191	9	9	pseudo_transcript_0	0.845452	0.0128793	9	9
pseudo_12925	pseudo_transcript_0	0.784997	0.0155471	9	9	pseudo_transcript_0	0.0759507	0.0344225	8	8	pseudo_transcript_0	0.204031	0.0389179	8	8	pseudo_transcript_0	0.334149	-0.104492	9	9	pseudo_transcript_0	0.204643	-0.203383	8	8	pseudo_transcript_0	0.213448	-0.0944981	8	8	pseudo_transcript_0	0.68896	0.0131816	8	8	pseudo_transcript_0	0.675719	0.00551167	8	8	pseudo_transcript_0	0.805043	0.0128771	8	8
pseudo_13594	pseudo_transcript_1	0.525266	0.0136081	10	10	pseudo_transcript_0	0.457335	0.0185007	9	9	pseudo_transcript_1	0.418791	0.0330339	9	9	pseudo_transcript_1	0.444153	-0.0881047	10	10	pseudo_transcript_1	0.384705	0.16251	10	10	pseudo_transcript_1	0.63139	0.00899829	10	10	pseudo_transcript_0	0.375864	0.0224449	9	9	pseudo_transcript_1	0.0454367	0.0386859	10	10	pseudo_transcript_1	0.249656	0.0128759	10	10
pseudo_3659	pseudo_transcript_0	0.942755	-0.00744789	10	10	pseudo_transcript_0	0.179073	0.0710772	9	9	pseudo_transcript_0	0.194632	0.0185827	9	9	pseudo_transcript_0	0.620964	0.0559964	10	10	pseudo_transcript_0	0.69948	-0.348275	10	10	pseudo_transcript_0	0.786806	-0.1523	10	10	pseudo_transcript_0	0.602655	0.00980233	10	10	pseudo_transcript_0	0.623233	0.0252273	10	10	pseudo_transcript_0	0.583933	0.0128733	10	10
C6orf223	P1P2	0.904304	0.0339656	10	10	P1P2	0.96339	-0.0149954	8	8	P1P2	0.667722	-0.00720801	8	8	P1P2	0.664243	0.00375174	10	10	P1P2	0.573532	0.116574	10	10	P1P2	0.626295	-0.000672487	10	10	P1P2	0.347409	-0.0276763	9	9	P1P2	0.34965	0.0527539	10	10	P1P2	0.782822	0.0128725	9	9
OTX1	P1P2	0.73242	-0.0190941	10	10	P1P2	0.854868	0.00259061	10	10	P1P2	0.617025	0.00744435	10	10	P1P2	0.123807	0.0336026	10	10	P1P2	0.40744	-0.0443691	10	10	P1P2	0.730833	-0.00494284	10	10	P1P2	0.971413	0.0303749	10	10	P1P2	0.365785	-0.0261761	10	10	P1P2	0.543067	0.0128722	10	10
MANSC1	P1P2	0.666603	0.0203229	9	9	P1P2	0.330085	0.0056489	8	8	P1P2	0.525548	0.00935072	8	8	P1P2	0.45909	-0.0523874	9	9	P1P2	0.93473	0.140421	9	9	P1P2	0.790559	0.0625775	9	9	P1P2	0.274214	-0.0064147	9	9	P1P2	0.479525	-0.00570395	9	9	P1P2	0.328572	0.0128717	9	9
pseudo_2289	pseudo_transcript_0	0.824372	0.0289807	9	9	pseudo_transcript_0	0.80943	0.00187248	9	9	pseudo_transcript_0	0.443456	0.00483071	9	9	pseudo_transcript_0	0.26223	-0.0346278	9	9	pseudo_transcript_0	0.813527	0.160916	10	10	pseudo_transcript_0	0.230592	-0.0395461	9	9	pseudo_transcript_0	0.657647	0.0244548	9	9	pseudo_transcript_0	0.874738	0.0327449	10	10	pseudo_transcript_0	0.557425	0.0128716	9	9
PITX1	P1P2	0.487622	-0.0223178	10	10	P1P2	0.253555	0.0205248	10	10	P1P2	0.643228	-0.0141939	10	10	P1P2	0.503251	0.101094	10	10	P1P2	0.273974	-0.0719845	10	10	P1P2	0.233016	0.0254888	10	10	P1P2	0.679985	-0.00546403	10	10	P1P2	0.444746	0.00165093	10	10	P1P2	0.949225	0.0128695	10	10
pseudo_5571	pseudo_transcript_0	0.30453	0.0123617	10	10	pseudo_transcript_0	0.745701	0.00935129	10	10	pseudo_transcript_0	0.545088	-0.0119843	10	10	pseudo_transcript_0	0.293454	0.0560508	10	10	pseudo_transcript_0	0.649712	-0.0519313	10	10	pseudo_transcript_0	0.756386	0.0146267	10	10	pseudo_transcript_0	0.817719	0.0223973	10	10	pseudo_transcript_0	0.320571	-0.0260198	10	10	pseudo_transcript_0	0.497768	0.0128645	10	10
pseudo_6977	pseudo_transcript_0	0.812174	0.00209875	10	10	pseudo_transcript_0	0.305081	-0.0433895	10	10	pseudo_transcript_0	0.414209	-0.0263716	10	10	pseudo_transcript_0	0.738305	0.0377512	10	10	pseudo_transcript_0	0.288349	0.194968	10	10	pseudo_transcript_0	0.377158	0.178957	10	10	pseudo_transcript_0	0.9334	-0.000643281	10	10	pseudo_transcript_0	0.69565	0.0121756	10	10	pseudo_transcript_0	0.918964	0.0128644	10	10
pseudo_1923	pseudo_transcript_0	0.0781715	0.0230416	8	8	pseudo_transcript_0	0.92593	-0.00607686	7	7	pseudo_transcript_0	0.298823	0.0197991	7	7	pseudo_transcript_0	0.134905	-0.094121	8	8	pseudo_transcript_0	0.510338	0.153325	8	8	pseudo_transcript_0	0.915976	0.0243144	8	8	pseudo_transcript_0	0.625501	0.010908	8	8	pseudo_transcript_0	0.42753	0.0397779	8	8	pseudo_transcript_0	0.378554	0.0128629	8	8
pseudo_11110	pseudo_transcript_0	0.0126342	0.0319039	10	10	pseudo_transcript_0	0.252591	0.00769917	10	10	pseudo_transcript_0	0.0248893	0.0250761	10	10	pseudo_transcript_1	0.710326	-0.0240903	10	10	pseudo_transcript_0	0.128489	-0.22134	10	10	pseudo_transcript_0	0.0686281	-0.0954245	10	10	pseudo_transcript_0	0.0341471	0.0424732	10	10	pseudo_transcript_0	0.421297	0.00993854	10	10	pseudo_transcript_0	0.306485	0.0128614	10	10
pseudo_172	pseudo_transcript_0	0.539547	0.0160302	10	10	pseudo_transcript_0	0.872646	0.000239824	10	10	pseudo_transcript_0	0.764759	0.00087105	10	10	pseudo_transcript_0	0.366094	0.0253234	10	10	pseudo_transcript_0	0.626706	-0.0208615	10	10	pseudo_transcript_0	0.949812	0.016009	10	10	pseudo_transcript_0	0.982086	0.0170675	10	10	pseudo_transcript_0	0.625555	-0.0118798	10	10	pseudo_transcript_0	0.760887	0.0128605	10	10
pseudo_1013	pseudo_transcript_0	0.752579	0.0147187	10	10	pseudo_transcript_0	0.3709	-0.00984786	8	8	pseudo_transcript_0	0.404411	0.00942163	8	8	pseudo_transcript_0	0.685451	0.0953315	10	10	pseudo_transcript_0	0.581478	0.0720111	10	10	pseudo_transcript_0	0.258799	0.0444738	10	10	pseudo_transcript_0	0.588947	0.0239547	10	10	pseudo_transcript_0	0.506226	-0.0112888	10	10	pseudo_transcript_0	0.929914	0.0128566	10	10
pseudo_3499	pseudo_transcript_0	0.507738	0.0156136	10	10	pseudo_transcript_0	0.93187	0.0121804	10	10	pseudo_transcript_0	0.750612	-0.00355082	10	10	pseudo_transcript_0	0.973182	-0.0368997	10	10	pseudo_transcript_0	0.674472	0.0941297	10	10	pseudo_transcript_0	0.796944	0.00710181	10	10	pseudo_transcript_0	0.449487	0.0159106	10	10	pseudo_transcript_0	0.489301	0.0235338	10	10	pseudo_transcript_0	0.891663	0.0128538	10	10
pseudo_8674	pseudo_transcript_0	0.524819	-0.0163166	9	9	pseudo_transcript_0	0.203738	0.0325226	7	7	pseudo_transcript_0	0.161871	0.0244713	7	7	pseudo_transcript_0	0.49113	0.0280254	9	9	pseudo_transcript_0	0.834647	-0.00304978	9	9	pseudo_transcript_0	0.934177	0.00524771	9	9	pseudo_transcript_0	0.570561	0.0230173	8	8	pseudo_transcript_0	0.759507	0.0164146	9	9	pseudo_transcript_0	0.701553	0.0128529	8	8
pseudo_17477	pseudo_transcript_0	0.138044	0.0444407	9	9	pseudo_transcript_0	0.206077	0.0142271	9	9	pseudo_transcript_0	0.122348	0.0420847	9	9	pseudo_transcript_0	0.888255	0.0256105	9	9	pseudo_transcript_0	0.525301	-0.116046	9	9	pseudo_transcript_0	0.495932	-0.0588316	9	9	pseudo_transcript_0	0.0969258	0.0187149	9	9	pseudo_transcript_0	0.661696	0.0142026	9	9	pseudo_transcript_0	0.17907	0.0128521	9	9
pseudo_11105	pseudo_transcript_0	0.629102	-0.0119258	10	10	pseudo_transcript_0	0.0617654	-0.0178142	10	10	pseudo_transcript_0	0.183497	-0.0170999	10	10	pseudo_transcript_0	0.775923	0.0244299	10	10	pseudo_transcript_0	0.103044	0.286315	10	10	pseudo_transcript_0	0.165719	0.170914	10	10	pseudo_transcript_0	0.733357	-0.024398	10	10	pseudo_transcript_0	0.858664	0.00628042	10	10	pseudo_transcript_0	0.717014	0.0128507	10	10
pseudo_18479	pseudo_transcript_0	0.177477	-0.00502374	10	10	pseudo_transcript_0	0.837406	0.019988	10	10	pseudo_transcript_0	0.336428	0.0213139	10	10	pseudo_transcript_0	0.267271	0.0801864	10	10	pseudo_transcript_0	0.290045	-0.0653652	10	10	pseudo_transcript_0	0.708909	-0.0404248	10	10	pseudo_transcript_0	0.596762	0.0208091	10	10	pseudo_transcript_0	0.120848	-0.00445685	10	10	pseudo_transcript_0	0.260414	0.0128502	10	10
pseudo_5991	pseudo_transcript_0	0.391401	0.0253592	10	10	pseudo_transcript_0	0.195826	-0.0225488	10	10	pseudo_transcript_0	0.886265	0.00717097	10	10	pseudo_transcript_0	0.920844	-0.0467786	10	10	pseudo_transcript_0	0.233528	0.143518	10	10	pseudo_transcript_0	0.529362	0.109839	10	10	pseudo_transcript_0	0.545346	0.0610333	10	10	pseudo_transcript_0	0.829486	-0.00147219	10	10	pseudo_transcript_0	0.515411	0.0128498	10	10
pseudo_15884	pseudo_transcript_0	0.323584	0.0390956	9	9	pseudo_transcript_0	0.272042	-0.0453383	9	9	pseudo_transcript_0	0.910119	0.00818587	9	9	pseudo_transcript_0	0.22683	-0.0112752	9	9	pseudo_transcript_0	0.095926	0.206321	9	9	pseudo_transcript_0	0.532728	0.139286	9	9	pseudo_transcript_0	0.541786	-0.00939439	9	9	pseudo_transcript_0	0.928213	0.0229953	9	9	pseudo_transcript_0	0.590128	0.0128488	9	9
LYSMD3	P1P2	0.660307	0.0283306	10	10	P1P2	0.628831	0.0188861	10	10	P1P2	0.524691	0.0255765	10	10	P1P2	0.34278	-0.0784551	10	10	P1P2	0.900212	0.0589588	10	10	P1P2	0.585372	0.0399065	10	10	P1P2	0.204874	0.0116435	10	10	P1P2	0.701059	0.00126397	10	10	P1P2	0.217242	0.0128462	10	10
pseudo_14445	pseudo_transcript_0	0.980954	-0.007689	9	9	pseudo_transcript_0	0.6312	0.0147056	9	9	pseudo_transcript_0	0.653827	0.00650844	9	9	pseudo_transcript_0	0.339332	-0.0992533	9	9	pseudo_transcript_0	0.966774	0.0646862	9	9	pseudo_transcript_0	0.722152	-0.0372998	9	9	pseudo_transcript_0	0.302827	-0.00670536	9	9	pseudo_transcript_0	0.428469	0.0309003	9	9	pseudo_transcript_0	0.803157	0.0128436	9	9
pseudo_8945	pseudo_transcript_0	0.905484	0.0242842	9	9	pseudo_transcript_0	0.492646	-0.0143689	10	10	pseudo_transcript_0	0.662811	0.0109198	9	9	pseudo_transcript_0	0.0035041	0.197943	10	10	pseudo_transcript_0	0.853838	0.0845784	9	9	pseudo_transcript_0	0.176464	0.101488	9	9	pseudo_transcript_0	0.306082	0.0442046	10	10	pseudo_transcript_0	0.436526	-0.00848512	10	10	pseudo_transcript_0	0.765686	0.0128434	10	10
pseudo_16581	pseudo_transcript_0	0.383871	0.0146799	10	10	pseudo_transcript_0	0.78862	-0.0349736	9	9	pseudo_transcript_0	0.429016	-0.0273591	9	9	pseudo_transcript_0	0.0841292	0.0779786	10	10	pseudo_transcript_0	0.326477	0.118933	10	10	pseudo_transcript_0	0.128198	0.118535	10	10	pseudo_transcript_0	0.898245	0.029863	10	10	pseudo_transcript_0	0.674824	-0.0193953	10	10	pseudo_transcript_0	0.837709	0.0128425	10	10
pseudo_11947	pseudo_transcript_0	0.918598	0.0332116	10	10	pseudo_transcript_0	0.404273	0.0043427	10	10	pseudo_transcript_0	0.495827	0.0193681	10	10	pseudo_transcript_0	0.960668	-0.0738397	10	10	pseudo_transcript_0	0.772499	-0.116483	10	10	pseudo_transcript_0	0.975788	-0.10601	10	10	pseudo_transcript_0	0.63568	-0.0147123	10	10	pseudo_transcript_0	0.843581	0.0059095	10	10	pseudo_transcript_0	0.680415	0.0128422	10	10
ALLC	P1P2	0.327166	0.062949	10	10	P1P2	0.850981	0.00456398	10	10	P1P2	0.508859	0.0209684	10	10	P1P2	0.273386	0.0446749	10	10	P1P2	0.852968	-0.078344	10	10	P1P2	0.500798	-0.0255705	10	10	P1P2	0.0444858	0.0724326	10	10	P1P2	0.690256	-0.0316154	10	10	P1P2	0.147573	0.0128416	10	10
pseudo_7959	pseudo_transcript_0	0.697128	0.00807166	8	8	pseudo_transcript_0	0.373964	-0.0458505	8	8	pseudo_transcript_0	0.541495	-0.00776296	8	8	pseudo_transcript_0	0.422789	0.0160645	8	8	pseudo_transcript_0	0.143052	0.316379	9	9	pseudo_transcript_0	0.236169	0.105491	8	8	pseudo_transcript_0	0.956502	0.000940948	8	8	pseudo_transcript_0	0.239623	0.0134898	9	9	pseudo_transcript_0	0.553393	0.012841	8	8
pseudo_17202	pseudo_transcript_0	0.825717	0.000758189	9	9	pseudo_transcript_0	0.352756	-0.00961682	8	8	pseudo_transcript_0	0.447911	-0.0171264	8	8	pseudo_transcript_0	0.61065	0.0463616	10	10	pseudo_transcript_0	0.0374474	0.0544634	9	9	pseudo_transcript_0	0.164953	0.06405	9	9	pseudo_transcript_0	0.99822	0.0238235	10	10	pseudo_transcript_0	0.514581	0.0343794	9	9	pseudo_transcript_0	0.796322	0.0128384	9	9
PRKCI	P1P2	0.847015	0.0207605	10	10	P1P2	0.478883	-0.0141048	10	10	P1P2	0.64345	0.0143346	10	10	P1P2	0.928608	0.0268306	10	10	P1P2	0.632319	0.0735415	10	10	P1P2	0.57208	0.0384049	10	10	P1P2	0.846953	0.0116659	10	10	P1P2	0.845566	-0.0107865	10	10	P1P2	0.97454	0.0128379	10	10
SLC30A3	P1P2	0.36631	-0.00161771	9	9	P1P2	0.739931	-0.0117252	9	9	P1P2	0.383526	0.000930293	9	9	P1P2	0.772113	0.0107344	9	9	P1P2	0.453986	0.574284	10	10	P1P2	0.824004	0.0679986	9	9	P1P2	0.407042	-0.00926509	9	9	P1P2	0.405374	0.0349724	10	10	P1P2	0.793276	0.0128353	9	9
TLX2	P1P2	0.165897	0.0259232	10	10	P1P2	0.87167	0.0110831	10	10	P1P2	0.56231	0.0269987	10	10	P1P2	0.487425	-0.0306943	10	10	P1P2	0.763388	0.074305	10	10	P1P2	0.957672	0.0291531	10	10	P1P2	0.447973	0.0401973	10	10	P1P2	0.722621	0.00630906	10	10	P1P2	0.471735	0.0128324	10	10
pseudo_11458	pseudo_transcript_0	0.705017	0.0109864	10	10	pseudo_transcript_0	0.862208	0.00895102	9	9	pseudo_transcript_0	0.508091	0.00037553	9	9	pseudo_transcript_0	0.712202	-0.0317748	10	10	pseudo_transcript_0	0.93156	-0.0498324	10	10	pseudo_transcript_0	0.758206	-0.0182937	10	10	pseudo_transcript_0	0.938012	-0.00696599	10	10	pseudo_transcript_0	0.922535	0.0289797	10	10	pseudo_transcript_0	0.905656	0.0128319	10	10
SSX7	P1P2	0.916824	0.0179389	10	10	P1P2	0.169997	0.0556333	10	10	P1P2	0.311502	0.0430007	10	10	P1P2	0.591686	-0.0250035	10	10	P1P2	0.113454	-0.24689	10	10	P1P2	0.0909916	-0.137018	10	10	P1P2	0.718518	0.0270441	10	10	P1P2	0.502702	-0.00138126	10	10	P1P2	0.990556	0.0128314	10	10
ALDH1A3	P2	0.921305	0.00585708	9	9	P2	0.421785	0.037519	9	9	P2	0.572563	0.0296554	9	9	P1	0.326242	0.0230849	10	10	P2	0.140237	-0.0917351	10	10	P2	0.124776	-0.0561143	9	9	P1	0.453854	0.0194438	9	9	P2	0.751978	-0.00512012	10	10	P2	0.674009	0.0128308	9	9
pseudo_8961	pseudo_transcript_0	0.819694	-0.00863096	10	10	pseudo_transcript_0	0.269473	-0.0367174	10	10	pseudo_transcript_0	0.581277	-0.0101545	10	10	pseudo_transcript_0	0.529186	0.00639696	10	10	pseudo_transcript_0	0.10963	0.208295	10	10	pseudo_transcript_0	0.0656809	0.106147	10	10	pseudo_transcript_0	0.698054	0.0250792	10	10	pseudo_transcript_0	0.545728	-0.00917506	10	10	pseudo_transcript_0	0.563726	0.0128274	10	10
pseudo_3162	pseudo_transcript_0	0.772908	0.0155742	10	10	pseudo_transcript_0	0.584041	-0.0555168	10	10	pseudo_transcript_0	0.912021	-0.0252543	10	10	pseudo_transcript_0	0.251327	-0.0391401	10	10	pseudo_transcript_0	0.378619	0.0368954	10	10	pseudo_transcript_0	0.800178	0.0443514	10	10	pseudo_transcript_0	0.425789	-0.0160056	10	10	pseudo_transcript_0	0.661473	-0.0150587	10	10	pseudo_transcript_0	0.472658	0.0128269	10	10
pseudo_15600	pseudo_transcript_0	0.478698	-0.0106269	10	10	pseudo_transcript_0	0.963064	0.0021631	10	10	pseudo_transcript_0	0.764286	-0.0152901	10	10	pseudo_transcript_0	0.226365	0.161529	10	10	pseudo_transcript_0	0.934287	-0.108631	10	10	pseudo_transcript_0	0.325894	0.00933431	10	10	pseudo_transcript_0	0.673242	0.0475327	10	10	pseudo_transcript_0	0.591948	0.00634552	10	10	pseudo_transcript_0	0.934917	0.0128262	10	10
pseudo_9163	pseudo_transcript_0	0.595135	-0.0193635	10	10	pseudo_transcript_0	0.919075	0.0165533	10	10	pseudo_transcript_0	0.707995	0.00587215	10	10	pseudo_transcript_0	0.451061	0.059768	10	10	pseudo_transcript_0	0.561309	0.0495836	10	10	pseudo_transcript_0	0.41321	0.0443667	10	10	pseudo_transcript_0	0.765712	0.0152771	10	10	pseudo_transcript_0	0.447952	0.0302357	10	10	pseudo_transcript_0	0.81251	0.0128234	10	10
pseudo_4883	pseudo_transcript_0	0.48657	-0.0232783	9	9	pseudo_transcript_0	0.16197	0.0383552	9	9	pseudo_transcript_0	0.504746	0.00821997	9	9	pseudo_transcript_0	0.205115	0.0508548	9	9	pseudo_transcript_0	0.738836	-0.035989	9	9	pseudo_transcript_0	0.60737	-0.0335989	9	9	pseudo_transcript_0	0.786722	-0.00616349	9	9	pseudo_transcript_0	0.23272	0.0293339	9	9	pseudo_transcript_0	0.264895	0.0128234	9	9
pseudo_18274	pseudo_transcript_0	0.621118	0.0215086	9	9	pseudo_transcript_0	0.081878	-0.075485	9	9	pseudo_transcript_0	0.232321	-0.0171707	9	9	pseudo_transcript_0	0.958039	0.043901	9	9	pseudo_transcript_0	0.0622869	0.410604	9	9	pseudo_transcript_0	0.064026	0.208534	9	9	pseudo_transcript_0	0.462594	0.0428507	9	9	pseudo_transcript_0	0.976042	0.0145943	9	9	pseudo_transcript_0	0.550865	0.0128215	9	9
B4GALNT1	P1P2	0.659875	0.00130406	10	10	P1P2	0.944313	-0.0301916	10	10	P1P2	0.783983	-0.0169924	10	10	P1P2	0.407676	0.130324	10	10	P1P2	0.827324	0.181593	10	10	P1P2	0.384307	0.0906487	10	10	P1P2	0.337737	0.0247118	10	10	P1P2	0.617654	0.0145178	10	10	P1P2	0.364115	0.0128204	10	10
pseudo_3697	pseudo_transcript_0	0.298317	0.0720212	9	9	pseudo_transcript_0	0.153415	-0.0157243	8	8	pseudo_transcript_0	0.625654	0.0158012	8	8	pseudo_transcript_0	0.94312	-0.0753728	9	9	pseudo_transcript_0	0.03287	0.347206	9	9	pseudo_transcript_0	0.194179	0.034434	8	8	pseudo_transcript_0	0.523666	0.0138681	9	9	pseudo_transcript_0	0.164983	0.0434055	9	9	pseudo_transcript_0	0.748547	0.01282	8	8
pseudo_14202	pseudo_transcript_0	0.331524	0.0189441	10	10	pseudo_transcript_0	0.640532	-0.0192684	10	10	pseudo_transcript_0	0.940582	0.0143809	10	10	pseudo_transcript_0	0.274815	0.063748	10	10	pseudo_transcript_0	0.613659	0.0613334	10	10	pseudo_transcript_0	0.765954	0.0500526	10	10	pseudo_transcript_0	0.134838	0.0581549	10	10	pseudo_transcript_0	0.206399	-0.019625	10	10	pseudo_transcript_0	0.630643	0.0128121	10	10
NAA10	P1P2	0.90395	0.0041851	10	10	P1P2	0.4456	-0.0027322	10	10	P1P2	0.615062	-0.00158808	10	10	P1P2	0.81488	-0.0157629	10	10	P1P2	0.771815	-0.0529325	10	10	P1P2	0.806422	0.0164274	10	10	P1P2	0.895656	0.0143309	10	10	P1P2	0.992503	0.00670428	10	10	P1P2	0.904706	0.0128099	10	10
WNT5A	P1P2	0.67289	0.013094	7	7	P1P2	0.938739	0.00500392	7	7	P1P2	0.808208	-0.000395714	7	7	P1P2	0.517801	0.108563	8	8	P1P2	0.698982	0.0490411	7	7	P1P2	0.649132	0.0206984	7	7	P1P2	0.264996	0.0614963	8	8	P1P2	0.921725	0.01591	7	7	P1P2	0.671512	0.0128098	7	7
LECT1	P1P2	0.601446	0.00311464	10	10	P1P2	0.106532	0.0195751	10	10	P1P2	0.300809	0.0249526	10	10	P1P2	0.996219	0.0119916	10	10	P1P2	0.0169126	-0.324431	10	10	P1P2	0.00856109	-0.145178	10	10	P1P2	0.710086	0.00806051	10	10	P1P2	0.0976771	-0.0172021	10	10	P1P2	0.151979	0.0128048	10	10
pseudo_7055	pseudo_transcript_0	0.453008	-0.0114342	10	10	pseudo_transcript_0	0.423745	0.0204117	10	10	pseudo_transcript_0	0.901706	0.0133182	10	10	pseudo_transcript_0	0.480396	0.0202385	10	10	pseudo_transcript_0	0.572111	0.0207652	10	10	pseudo_transcript_0	0.835256	0.00716401	10	10	pseudo_transcript_0	0.587922	-0.0051243	10	10	pseudo_transcript_0	0.639246	0.0203305	10	10	pseudo_transcript_0	0.99988	0.0128041	10	10
ARRDC2	P1	0.523616	0.021961	10	10	P2	0.285784	-0.0336375	10	10	P2	0.36555	-0.00763679	10	10	P2	0.569072	0.00474423	10	10	P1	0.611462	0.0983951	10	10	P1	0.674509	0.0682843	10	10	P1	0.397672	0.0199366	10	10	P2	0.324804	-0.0190648	10	10	P2	0.378219	0.0128015	10	10
GDAP1L1	P1P2	0.283398	-0.0554411	9	9	P1P2	0.239458	0.0285898	7	7	P1P2	0.853868	-0.00937078	7	7	P1P2	0.00242224	0.139627	9	9	P1P2	0.176334	-0.0257133	9	9	P1P2	0.775062	0.0535658	9	9	P1P2	0.730425	0.0200376	9	9	P1P2	0.503685	-0.00854862	9	9	P1P2	0.910827	0.0128008	9	9
pseudo_18161	pseudo_transcript_0	0.409441	-0.00721894	9	9	pseudo_transcript_0	0.513684	-0.00746799	9	9	pseudo_transcript_0	0.369509	-0.00429066	9	9	pseudo_transcript_0	0.221238	0.0481769	9	9	pseudo_transcript_0	0.959006	0.088825	9	9	pseudo_transcript_0	0.45443	0.0477806	9	9	pseudo_transcript_0	0.825799	-0.0231939	9	9	pseudo_transcript_0	0.751142	-0.00818922	9	9	pseudo_transcript_0	0.854117	0.0127991	9	9
pseudo_17240	pseudo_transcript_0	0.413107	0.00932472	9	9	pseudo_transcript_0	0.288772	0.0276315	9	9	pseudo_transcript_0	0.199053	0.0108806	9	9	pseudo_transcript_0	0.696998	0.0204454	9	9	pseudo_transcript_0	0.364587	-0.00735707	9	9	pseudo_transcript_0	0.50033	-0.000733425	9	9	pseudo_transcript_0	0.293076	0.0149893	9	9	pseudo_transcript_0	0.614425	-0.00162281	9	9	pseudo_transcript_0	0.333681	0.0127927	9	9
APBB3	P1P2	0.180439	-0.0356116	9	9	P1P2	0.177703	-0.0282795	9	9	P1P2	0.146855	-0.0518314	9	9	P1P2	0.0503989	0.0913971	9	9	P1P2	0.0207129	0.388343	9	9	P1P2	0.0097091	0.233961	9	9	P1P2	0.654589	-0.00630772	9	9	P1P2	0.0629022	0.0290753	9	9	P1P2	0.448416	0.0127923	9	9
pseudo_15674	pseudo_transcript_0	0.518295	0.0129306	10	10	pseudo_transcript_0	0.509496	0.0080782	10	10	pseudo_transcript_0	0.818719	-0.0119512	10	10	pseudo_transcript_0	0.840728	0.0499855	10	10	pseudo_transcript_0	0.502249	0.0267865	10	10	pseudo_transcript_0	0.625448	0.0411024	10	10	pseudo_transcript_0	0.274495	0.010476	10	10	pseudo_transcript_0	0.719495	-0.0100967	10	10	pseudo_transcript_0	0.686135	0.0127915	10	10
pseudo_3694	pseudo_transcript_0	0.872174	0.0252262	10	10	pseudo_transcript_0	0.0492076	-0.0117597	10	10	pseudo_transcript_0	0.151162	-0.00260806	10	10	pseudo_transcript_0	0.483534	-0.0216907	10	10	pseudo_transcript_0	0.263011	0.0880011	10	10	pseudo_transcript_0	0.396682	0.0367007	10	10	pseudo_transcript_0	0.624692	0.0253221	10	10	pseudo_transcript_0	0.304074	-0.0388755	10	10	pseudo_transcript_0	0.431057	0.0127899	10	10
pseudo_18173	pseudo_transcript_0	0.650622	0.0292548	10	10	pseudo_transcript_0	0.403749	-0.00547131	10	10	pseudo_transcript_0	0.7027	0.00390517	10	10	pseudo_transcript_0	0.513506	-0.0526091	10	10	pseudo_transcript_0	0.0838131	0.214369	10	10	pseudo_transcript_0	0.231963	0.112807	10	10	pseudo_transcript_0	0.954466	0.00347819	10	10	pseudo_transcript_0	0.374385	0.046182	10	10	pseudo_transcript_0	0.48008	0.0127848	10	10
pseudo_17917	pseudo_transcript_0	0.48284	-0.00564604	9	9	pseudo_transcript_0	0.655341	0.0169423	8	8	pseudo_transcript_0	0.705962	-0.00328111	8	8	pseudo_transcript_0	0.362794	0.0510337	9	9	pseudo_transcript_0	0.870896	0.165567	10	10	pseudo_transcript_0	0.795298	-0.0354091	9	9	pseudo_transcript_0	0.943637	0.00471794	9	9	pseudo_transcript_0	0.804694	-0.00779274	10	10	pseudo_transcript_0	0.695713	0.0127843	9	9
ZNF594	P1P2	0.857763	-0.0106037	10	10	P1P2	0.245595	0.0322313	10	10	P1P2	0.29821	0.00767868	10	10	P1P2	0.628618	0.0605904	10	10	P1P2	0.914627	-0.0752198	10	10	P1P2	0.847181	0.0356045	10	10	P1P2	0.647284	0.0141188	10	10	P1P2	0.126745	0.0336089	10	10	P1P2	0.269274	0.0127813	10	10
pseudo_686	pseudo_transcript_0	0.876635	-0.0138482	10	10	pseudo_transcript_0	0.937141	0.0120423	9	9	pseudo_transcript_0	0.735353	0.0133446	9	9	pseudo_transcript_0	0.583221	-0.0484033	10	10	pseudo_transcript_0	0.628822	-0.0355576	10	10	pseudo_transcript_0	0.462624	-0.0290731	10	10	pseudo_transcript_0	0.521696	0.018592	10	10	pseudo_transcript_0	0.816604	0.0322499	10	10	pseudo_transcript_0	0.821822	0.012779	10	10
GFM1	P1P2	0.879532	-0.0358115	9	9	P1P2	0.564752	-0.0134728	5	5	P1P2	0.419635	-0.0279974	5	5	P1P2	0.0180203	0.214749	10	10	P1P2	0.741804	0.0835663	9	9	P1P2	0.74172	0.107908	9	9	P1P2	0.346425	0.0469744	10	10	P1P2	0.842589	0.00267324	9	9	P1P2	0.623577	0.0127759	9	9
pseudo_13765	pseudo_transcript_0	0.668312	-0.0162017	10	10	pseudo_transcript_0	0.549336	0.0230963	10	10	pseudo_transcript_0	0.778272	-0.00549732	10	10	pseudo_transcript_0	0.565961	0.0696482	10	10	pseudo_transcript_0	0.393407	-0.0817268	10	10	pseudo_transcript_0	0.634796	0.0340102	10	10	pseudo_transcript_0	0.796186	0.0362364	10	10	pseudo_transcript_0	0.995716	0.0131644	10	10	pseudo_transcript_0	0.996294	0.0127752	10	10
pseudo_18043	pseudo_transcript_0	0.0847901	0.042449	10	10	pseudo_transcript_0	0.592044	0.0219059	10	10	pseudo_transcript_0	0.424561	0.034436	10	10	pseudo_transcript_0	0.154256	-0.107993	10	10	pseudo_transcript_0	0.712109	0.0836342	10	10	pseudo_transcript_0	0.822437	0.0420538	10	10	pseudo_transcript_0	0.258437	0.0382365	10	10	pseudo_transcript_0	0.644693	-0.00890189	10	10	pseudo_transcript_0	0.384741	0.0127677	10	10
pseudo_626	pseudo_transcript_0	0.839442	0.0179985	9	9	pseudo_transcript_0	0.570337	-0.00139147	9	9	pseudo_transcript_0	0.97641	0.0128337	9	9	pseudo_transcript_0	0.588741	0.053212	9	9	pseudo_transcript_0	0.619957	-0.0210362	10	10	pseudo_transcript_0	0.908397	-0.0216136	9	9	pseudo_transcript_0	0.880378	0.0317605	9	9	pseudo_transcript_0	0.561604	0.0235126	10	10	pseudo_transcript_0	0.645527	0.0127676	9	9
pseudo_4981	pseudo_transcript_0	0.678864	0.0256355	10	10	pseudo_transcript_0	0.9314	-0.0227749	8	8	pseudo_transcript_0	0.789154	-0.0136378	8	8	pseudo_transcript_0	0.208158	-0.151763	10	10	pseudo_transcript_0	0.53019	0.250377	10	10	pseudo_transcript_0	0.923652	0.0426389	10	10	pseudo_transcript_0	0.457927	0.00827405	9	9	pseudo_transcript_0	0.69554	-0.00434155	10	10	pseudo_transcript_0	0.553823	0.0127645	9	9
TNFRSF18	P1P2	0.453309	0.0164539	8	8	P1P2	0.582841	-0.0119023	8	8	P1P2	0.736581	-0.0158996	8	8	P1P2	0.0138007	0.155306	9	9	P1P2	0.474915	-0.163364	8	8	P1P2	0.814533	0.0210619	8	8	P1P2	0.309794	0.150996	9	9	P1P2	0.195159	-0.0285126	8	8	P1P2	0.613173	0.0127643	8	8
pseudo_5596	pseudo_transcript_0	0.561583	-0.00827668	9	9	pseudo_transcript_0	0.360357	-0.0236797	9	9	pseudo_transcript_0	0.911414	-0.0258455	9	9	pseudo_transcript_0	0.859472	0.0543871	9	9	pseudo_transcript_0	0.164191	0.250528	9	9	pseudo_transcript_0	0.0999274	0.131029	9	9	pseudo_transcript_0	0.489761	0.00783727	9	9	pseudo_transcript_0	0.554711	0.00674491	9	9	pseudo_transcript_0	0.538486	0.0127618	9	9
pseudo_13107	pseudo_transcript_0	0.234144	-0.00950004	10	10	pseudo_transcript_0	0.300865	0.00319632	10	10	pseudo_transcript_0	0.974657	0.00435848	10	10	pseudo_transcript_0	0.839686	0.0177113	10	10	pseudo_transcript_0	0.514196	-0.0376111	10	10	pseudo_transcript_0	0.544941	-0.0311422	10	10	pseudo_transcript_0	0.224707	-0.022551	10	10	pseudo_transcript_0	0.91922	0.0234089	10	10	pseudo_transcript_0	0.412359	0.0127551	10	10
pseudo_1742	pseudo_transcript_0	0.367652	0.0256216	10	10	pseudo_transcript_0	0.451328	-0.0451212	9	9	pseudo_transcript_0	0.900541	-0.00998133	9	9	pseudo_transcript_0	0.251388	-0.106907	10	10	pseudo_transcript_0	0.491388	0.257718	10	10	pseudo_transcript_0	0.761849	0.0498533	10	10	pseudo_transcript_0	0.965604	0.0535447	10	10	pseudo_transcript_0	0.583626	-0.00700747	10	10	pseudo_transcript_0	0.842629	0.0127546	10	10
CRTC1	P1P2	0.133171	0.03358	10	10	P1P2	0.176707	0.0452794	9	9	P1P2	0.100684	0.0343964	9	9	P1P2	0.498917	-0.00545802	10	10	P1P2	0.767484	0.134727	10	10	P1P2	0.52682	0.0261667	10	10	P1P2	0.297037	0.0542079	10	10	P1P2	0.296006	0.0146009	10	10	P1P2	0.155349	0.0127538	10	10
pseudo_14919	pseudo_transcript_0	0.874052	0.00338089	10	10	pseudo_transcript_0	0.687931	-0.0280231	9	9	pseudo_transcript_0	0.777335	-0.0299505	9	9	pseudo_transcript_0	0.896194	0.0672659	10	10	pseudo_transcript_0	0.33575	0.151093	10	10	pseudo_transcript_0	0.329589	0.117335	10	10	pseudo_transcript_0	0.960745	0.0256832	10	10	pseudo_transcript_0	0.9055	-0.0243162	10	10	pseudo_transcript_0	0.909456	0.0127531	10	10
CCDC69	P1P2	0.660334	0.0367681	9	9	P1P2	0.53509	0.0254381	8	8	P1P2	0.384779	0.0156481	8	8	P1P2	0.555883	0.211045	10	10	P1P2	0.938356	0.0872019	9	9	P1P2	0.82695	0.0538383	9	9	P1P2	0.146578	0.0684318	10	10	P1P2	0.514987	-0.0024335	9	9	P1P2	0.125817	0.012753	9	9
pseudo_14549	pseudo_transcript_0	0.674846	-0.022134	9	9	pseudo_transcript_0	0.159195	-0.0500164	9	9	pseudo_transcript_0	0.5299	-0.0233871	9	9	pseudo_transcript_0	0.640856	-0.0354828	9	9	pseudo_transcript_0	0.0235755	0.203217	9	9	pseudo_transcript_0	0.0985701	0.130252	9	9	pseudo_transcript_0	0.59654	-0.0103547	9	9	pseudo_transcript_0	0.809041	0.036635	9	9	pseudo_transcript_0	0.819816	0.0127513	9	9
pseudo_15128	pseudo_transcript_1	0.0550779	0.0505924	10	10	pseudo_transcript_0	0.240015	0.0454102	9	9	pseudo_transcript_0	0.17978	0.0278481	9	9	pseudo_transcript_1	0.675789	-0.0499388	10	10	pseudo_transcript_1	0.370997	0.0686514	10	10	pseudo_transcript_1	0.593829	0.0338546	10	10	pseudo_transcript_1	0.0850328	0.0199971	10	10	pseudo_transcript_0	0.157577	0.0447142	10	10	pseudo_transcript_0	0.239093	0.0127478	10	10
OR1D2	ENST00000331459.1	0.500947	-0.00989838	9	9	ENST00000331459.1	0.894997	0.0122432	8	8	ENST00000331459.1	0.940458	0.00598648	8	8	ENST00000331459.1	0.507489	0.0635426	9	9	ENST00000331459.1	0.30041	0.188193	9	9	ENST00000331459.1	0.321716	0.122051	9	9	ENST00000331459.1	0.927181	0.00748386	9	9	ENST00000331459.1	0.332539	0.0206869	9	9	ENST00000331459.1	0.588712	0.0127429	9	9
pseudo_13008	pseudo_transcript_0	0.887804	-0.00771756	10	10	pseudo_transcript_0	0.710689	-0.0206451	10	10	pseudo_transcript_0	0.751317	-0.023234	10	10	pseudo_transcript_0	0.684798	0.0202554	10	10	pseudo_transcript_0	0.359861	0.145263	10	10	pseudo_transcript_0	0.419382	0.0651974	10	10	pseudo_transcript_0	0.502367	0.0191612	10	10	pseudo_transcript_0	0.36721	0.0125799	10	10	pseudo_transcript_0	0.930152	0.0127418	10	10
pseudo_3646	pseudo_transcript_0	0.685532	0.0035318	10	10	pseudo_transcript_0	0.709074	0.0167151	10	10	pseudo_transcript_0	0.901215	0.0142452	10	10	pseudo_transcript_0	0.693306	0.0275348	10	10	pseudo_transcript_0	0.950898	0.161804	10	10	pseudo_transcript_0	0.779226	0.0424305	10	10	pseudo_transcript_0	0.994068	0.0150083	10	10	pseudo_transcript_0	0.744406	0.026529	10	10	pseudo_transcript_0	0.760887	0.0127417	10	10
pseudo_2332	pseudo_transcript_0	0.454894	0.0330029	10	10	pseudo_transcript_0	0.453293	-0.00613629	9	9	pseudo_transcript_0	0.573564	-0.00965717	9	9	pseudo_transcript_0	0.225287	-0.0481234	10	10	pseudo_transcript_0	0.100889	0.0757511	10	10	pseudo_transcript_0	0.044385	0.0309342	10	10	pseudo_transcript_0	0.894951	0.0141226	10	10	pseudo_transcript_0	0.584035	-0.00896378	10	10	pseudo_transcript_0	0.871092	0.0127405	10	10
pseudo_4966	pseudo_transcript_0	0.673928	-0.0102861	9	9	pseudo_transcript_0	0.565689	-0.0158302	9	9	pseudo_transcript_0	0.594885	0.00313928	9	9	pseudo_transcript_0	0.701044	0.101058	9	9	pseudo_transcript_0	0.799362	0.105432	9	9	pseudo_transcript_0	0.626456	0.138483	9	9	pseudo_transcript_0	0.736562	0.0213298	9	9	pseudo_transcript_0	0.825653	0.0103322	9	9	pseudo_transcript_0	0.902941	0.0127395	9	9
pseudo_1862	pseudo_transcript_0	0.811365	0.0193791	10	10	pseudo_transcript_0	0.574715	-0.00942005	10	10	pseudo_transcript_0	0.983062	-0.00533777	10	10	pseudo_transcript_0	0.355355	-0.0405072	10	10	pseudo_transcript_0	0.0847244	0.124929	10	10	pseudo_transcript_0	0.235249	0.0574306	10	10	pseudo_transcript_0	0.778226	-0.00218232	10	10	pseudo_transcript_0	0.244101	0.0299477	10	10	pseudo_transcript_0	0.621724	0.0127376	10	10
SLC18A2	P1P2	0.833852	0.0256589	10	10	P1P2	0.296561	0.0172409	9	9	P1P2	0.840486	0.0203959	9	9	P1P2	0.815799	-0.0295797	10	10	P1P2	0.157646	-0.135704	10	10	P1P2	0.108435	-0.0531446	10	10	P1P2	0.920759	0.032442	10	10	P1P2	0.724186	-0.00353934	10	10	P1P2	0.915873	0.0127333	10	10
pseudo_12288	pseudo_transcript_0	0.699051	0.0143091	10	10	pseudo_transcript_0	0.0428015	-0.0444743	10	10	pseudo_transcript_0	0.247476	-0.0117925	10	10	pseudo_transcript_0	0.640756	-0.0496816	10	10	pseudo_transcript_0	0.0820667	0.273527	10	10	pseudo_transcript_0	0.127674	0.126849	10	10	pseudo_transcript_0	0.838228	0.012452	10	10	pseudo_transcript_0	0.653814	0.0169677	10	10	pseudo_transcript_0	0.721049	0.0127331	10	10
pseudo_3876	pseudo_transcript_0	0.924868	-0.00234119	10	10	pseudo_transcript_0	0.638539	0.0160019	10	10	pseudo_transcript_0	0.816552	0.0180838	10	10	pseudo_transcript_0	0.592505	-0.0320439	10	10	pseudo_transcript_0	0.877828	-0.0455395	10	10	pseudo_transcript_0	0.747988	-0.0560191	10	10	pseudo_transcript_0	0.70743	0.0149067	10	10	pseudo_transcript_0	0.498624	0.0064448	10	10	pseudo_transcript_0	0.649504	0.0127323	10	10
pseudo_1542	pseudo_transcript_0	0.232429	-0.0300981	9	9	pseudo_transcript_0	0.991272	-0.00523595	9	9	pseudo_transcript_0	0.727733	-0.0136966	9	9	pseudo_transcript_0	0.149002	0.0898697	9	9	pseudo_transcript_0	0.561369	0.0566688	9	9	pseudo_transcript_0	0.423491	0.0751277	9	9	pseudo_transcript_0	0.972488	-0.00647894	9	9	pseudo_transcript_0	0.790818	0.020989	9	9	pseudo_transcript_0	0.802668	0.0127322	9	9
pseudo_13161	pseudo_transcript_0	0.742421	0.0236856	10	10	pseudo_transcript_0	0.194435	-0.0207414	9	9	pseudo_transcript_0	0.423129	-0.00554597	9	9	pseudo_transcript_0	0.785016	0.0406096	10	10	pseudo_transcript_0	0.437355	0.093234	10	10	pseudo_transcript_0	0.50232	0.0733635	10	10	pseudo_transcript_0	0.753598	0.0252119	10	10	pseudo_transcript_0	0.206399	-0.0139162	10	10	pseudo_transcript_0	0.710085	0.0127314	10	10
pseudo_15936	pseudo_transcript_0	0.717101	0.018813	9	9	pseudo_transcript_0	0.949729	0.00403814	8	8	pseudo_transcript_0	0.838369	0.00363829	8	8	pseudo_transcript_0	0.638288	-0.0612729	9	9	pseudo_transcript_0	0.810501	0.0118077	8	8	pseudo_transcript_0	0.878671	0.0676192	8	8	pseudo_transcript_0	0.812037	0.0156277	8	8	pseudo_transcript_0	0.530571	0.00961994	8	8	pseudo_transcript_0	0.661251	0.0127294	8	8
pseudo_8339	pseudo_transcript_0	0.483036	0.0393572	9	9	pseudo_transcript_0	0.345215	0.00698425	9	9	pseudo_transcript_0	0.274489	0.00954635	9	9	pseudo_transcript_0	0.0227903	-0.106039	9	9	pseudo_transcript_0	0.681615	0.0250337	9	9	pseudo_transcript_0	0.499729	-0.0718383	9	9	pseudo_transcript_0	0.488579	-0.00386605	9	9	pseudo_transcript_0	0.189702	0.0110048	9	9	pseudo_transcript_0	0.773011	0.0127274	9	9
pseudo_15839	pseudo_transcript_0	0.322772	-0.0111443	10	10	pseudo_transcript_0	0.0444015	-0.0603657	9	9	pseudo_transcript_0	0.0187528	-0.0355107	9	9	pseudo_transcript_0	0.310797	-0.112782	10	10	pseudo_transcript_0	0.192525	0.269618	10	10	pseudo_transcript_0	0.416632	0.062299	10	10	pseudo_transcript_0	0.117611	-0.0286526	10	10	pseudo_transcript_0	0.620809	-0.0135638	10	10	pseudo_transcript_0	0.124548	0.0127267	10	10
NCLN	P1P2	0.572753	-0.00904222	9	9	P1P2	0.615212	0.0270346	8	8	P1P2	0.63008	0.0148908	8	8	P1P2	0.496382	0.224588	10	10	P1P2	0.951967	-0.167495	10	10	P1P2	0.997495	0.00558028	10	10	P1P2	0.894951	-0.0455987	10	10	P1P2	0.98929	0.0129253	10	10	P1P2	0.886454	0.0127265	10	10
pseudo_9805	pseudo_transcript_0	0.916706	0.0115377	10	10	pseudo_transcript_0	0.257765	0.0221666	10	10	pseudo_transcript_0	0.36391	0.0113027	10	10	pseudo_transcript_0	0.577643	0.0350095	10	10	pseudo_transcript_0	0.387237	-0.00921515	10	10	pseudo_transcript_0	0.66688	-0.0209002	10	10	pseudo_transcript_0	0.76628	0.0423237	10	10	pseudo_transcript_0	0.273451	-0.00576628	10	10	pseudo_transcript_0	0.358127	0.0127238	10	10
GOLIM4	P1P2	0.172362	0.0317162	10	10	P1P2	0.778988	-0.0063589	10	10	P1P2	0.552111	0.0165552	10	10	P1P2	0.653845	-0.0647603	10	10	P1P2	0.60812	0.158157	10	10	P1P2	0.789798	-0.0199934	10	10	P1P2	0.298071	0.0329943	10	10	P1P2	0.748811	0.0155183	10	10	P1P2	0.373856	0.0127172	10	10
pseudo_14331	pseudo_transcript_0	0.100301	-0.00159413	10	10	pseudo_transcript_1	0.125861	0.0384336	8	8	pseudo_transcript_1	0.139098	0.0324792	8	8	pseudo_transcript_1	0.0851714	-0.11398	9	9	pseudo_transcript_0	0.0573553	0.118912	10	10	pseudo_transcript_1	0.0425283	-0.113031	8	8	pseudo_transcript_0	0.4446	-0.0103116	10	10	pseudo_transcript_0	0.370946	0.0338192	10	10	pseudo_transcript_1	0.989705	0.0127118	8	8
pseudo_7991	pseudo_transcript_0	0.620033	0.0187871	10	10	pseudo_transcript_0	0.393769	0.022067	9	9	pseudo_transcript_0	0.505163	0.0202685	9	9	pseudo_transcript_0	0.958072	0.0276477	10	10	pseudo_transcript_0	0.334635	-0.0555393	9	9	pseudo_transcript_0	0.232313	-0.0619826	9	9	pseudo_transcript_0	0.9431	0.0404004	10	10	pseudo_transcript_0	0.858117	0.0142608	9	9	pseudo_transcript_0	0.767697	0.0127117	9	9
SMPD1	P1P2	0.110985	0.0315395	10	10	P1P2	0.915756	0.0306338	10	10	P1P2	0.271291	0.0337499	10	10	P1P2	0.209069	-0.0330835	10	10	P1P2	0.722024	-0.0447329	10	10	P1P2	0.994155	-0.0254244	10	10	P1P2	0.460888	0.0347439	10	10	P1P2	0.187964	0.0174459	10	10	P1P2	0.199583	0.0127078	10	10
pseudo_14833	pseudo_transcript_0	0.258284	0.0135938	10	10	pseudo_transcript_0	0.316765	-0.0011316	10	10	pseudo_transcript_0	0.332548	0.0111315	10	10	pseudo_transcript_0	0.684472	0.0229883	10	10	pseudo_transcript_0	0.798982	-0.0619258	10	10	pseudo_transcript_0	0.87679	-0.0398458	10	10	pseudo_transcript_0	0.320567	0.0287418	10	10	pseudo_transcript_0	0.510337	0.0051526	10	10	pseudo_transcript_0	0.328383	0.0127069	10	10
B4GALT4	P1P2	0.0952024	0.00950857	10	10	P1P2	0.839343	0.0172611	10	10	P1P2	0.44276	0.015698	10	10	P1P2	0.493013	-0.00624739	10	10	P1P2	0.753063	-0.0321564	10	10	P1P2	0.63821	-0.0223522	10	10	P1P2	0.231014	0.036185	10	10	P1P2	0.96669	-0.0208537	10	10	P1P2	0.604472	0.0127065	10	10
pseudo_5646	pseudo_transcript_0	0.382098	0.015038	9	9	pseudo_transcript_0	0.773079	0.0051962	9	9	pseudo_transcript_0	0.787121	-0.00106319	9	9	pseudo_transcript_0	0.673476	-0.0357931	9	9	pseudo_transcript_0	0.41074	0.240531	10	10	pseudo_transcript_0	0.995221	0.0330989	9	9	pseudo_transcript_0	0.720781	0.0132771	9	9	pseudo_transcript_0	0.662663	0.0830241	10	10	pseudo_transcript_0	0.889695	0.0127059	9	9
pseudo_11844	pseudo_transcript_0	0.72738	0.0323697	10	10	pseudo_transcript_0	0.539873	0.0416229	10	10	pseudo_transcript_0	0.535452	0.033147	10	10	pseudo_transcript_0	0.6146	0.0143345	10	10	pseudo_transcript_0	0.491107	-0.185025	10	10	pseudo_transcript_0	0.645705	-0.0407019	10	10	pseudo_transcript_0	0.527413	0.0235498	10	10	pseudo_transcript_0	0.930593	0.00737223	10	10	pseudo_transcript_0	0.638759	0.0127036	10	10
pseudo_15130	pseudo_transcript_0	0.302849	0.0164429	10	10	pseudo_transcript_0	0.158173	-0.0324623	10	10	pseudo_transcript_0	0.866963	4.3e-05	10	10	pseudo_transcript_0	0.190034	-0.0996831	10	10	pseudo_transcript_0	0.0743032	0.290656	10	10	pseudo_transcript_0	0.151933	0.111001	10	10	pseudo_transcript_0	0.478057	-0.00781897	10	10	pseudo_transcript_0	0.659636	0.0321965	10	10	pseudo_transcript_0	0.788887	0.0127006	10	10
SOBP	P1P2	0.331301	0.0208976	10	10	P1P2	0.47275	-0.0115462	10	10	P1P2	0.945515	0.0169615	10	10	P1P2	0.829165	0.0412984	10	10	P1P2	0.762251	0.0344859	10	10	P1P2	0.835489	0.0229865	10	10	P1P2	0.256687	0.0570978	10	10	P1P2	0.254767	-0.0281064	10	10	P1P2	0.871092	0.0127004	10	10
pseudo_16036	pseudo_transcript_0	0.663548	-0.0296195	10	10	pseudo_transcript_0	0.790506	0.0190279	9	9	pseudo_transcript_0	0.534404	0.0144001	9	9	pseudo_transcript_0	0.731944	-0.0343822	10	10	pseudo_transcript_0	0.196655	-0.035799	9	9	pseudo_transcript_0	0.521607	-0.0527129	9	9	pseudo_transcript_0	0.792517	-0.00754413	10	10	pseudo_transcript_0	0.724691	-0.0244443	9	9	pseudo_transcript_0	0.875732	0.0127	9	9
pseudo_14208	pseudo_transcript_0	0.155071	0.0552224	8	8	pseudo_transcript_0	0.555351	-0.0351184	9	9	pseudo_transcript_0	0.366477	0.0123024	8	8	pseudo_transcript_0	0.667473	0.0944835	10	10	pseudo_transcript_0	0.160506	0.168539	9	9	pseudo_transcript_0	0.304851	0.101151	9	9	pseudo_transcript_0	0.192819	0.0404219	10	10	pseudo_transcript_0	0.627458	-0.047917	10	10	pseudo_transcript_0	0.27175	0.0126967	10	10
pseudo_1771	pseudo_transcript_0	0.588443	0.0352219	10	10	pseudo_transcript_0	0.603765	0.0211446	10	10	pseudo_transcript_0	0.427443	0.0286853	10	10	pseudo_transcript_0	0.810743	-0.0108332	10	10	pseudo_transcript_0	0.525317	0.0767351	10	10	pseudo_transcript_0	0.505565	-0.0197663	10	10	pseudo_transcript_0	0.572345	0.0180045	10	10	pseudo_transcript_0	0.797777	0.040663	10	10	pseudo_transcript_0	0.650583	0.0126941	10	10
ADRA1D	P1P2	0.0916807	0.00610218	10	10	P1P2	0.436782	-0.0043946	10	10	P1P2	0.775897	0.0123822	10	10	P1P2	0.500422	0.0341902	10	10	P1P2	0.0504055	-0.105758	10	10	P1P2	0.0849278	-0.0820857	10	10	P1P2	0.48377	-0.0106897	9	9	P1P2	0.508806	-0.00992851	10	10	P1P2	0.588494	0.0126877	9	9
LHFP	P1P2	0.629736	0.00904715	10	10	P1P2	0.285667	0.0656521	9	9	P1P2	0.387821	0.0236419	9	9	P1P2	0.410028	0.00362711	10	10	P1P2	0.0165052	-0.332739	10	10	P1P2	0.00885922	-0.1788	10	10	P1P2	0.859432	0.0137752	10	10	P1P2	0.532327	-0.013321	10	10	P1P2	0.725653	0.0126871	10	10
pseudo_8542	pseudo_transcript_0	0.777244	0.0102883	10	10	pseudo_transcript_0	0.0936006	0.0505232	10	10	pseudo_transcript_0	0.268599	0.03496	10	10	pseudo_transcript_0	0.639696	0.0082711	10	10	pseudo_transcript_0	0.214177	-0.164428	10	10	pseudo_transcript_0	0.405064	-0.112722	10	10	pseudo_transcript_0	0.903071	-0.00534153	10	10	pseudo_transcript_0	0.571804	0.0506073	10	10	pseudo_transcript_0	0.625116	0.0126862	10	10
pseudo_14579	pseudo_transcript_0	0.785479	0.00638494	10	10	pseudo_transcript_0	0.336032	-0.0541282	9	9	pseudo_transcript_0	0.558308	-0.0106654	9	9	pseudo_transcript_0	0.281178	-0.106386	10	10	pseudo_transcript_0	0.224103	0.279515	9	9	pseudo_transcript_0	0.212374	0.0432423	9	9	pseudo_transcript_0	0.897594	-0.0117289	9	9	pseudo_transcript_0	0.969021	0.0174492	9	9	pseudo_transcript_0	0.90044	0.0126861	9	9
pseudo_10965	pseudo_transcript_0	0.47722	-0.0081463	10	10	pseudo_transcript_0	0.47361	0.0444506	10	10	pseudo_transcript_0	0.894348	0.0159564	10	10	pseudo_transcript_0	0.643195	0.011881	10	10	pseudo_transcript_0	0.468861	-0.0675259	10	10	pseudo_transcript_0	0.604844	-0.0352674	10	10	pseudo_transcript_0	0.552782	0.0178724	10	10	pseudo_transcript_0	0.644479	0.0110059	10	10	pseudo_transcript_0	0.859779	0.0126847	10	10
pseudo_18453	pseudo_transcript_0	0.519454	0.022796	10	10	pseudo_transcript_0	0.117387	0.00778278	9	9	pseudo_transcript_0	0.541954	-0.00134934	9	9	pseudo_transcript_0	0.50922	-0.0747961	10	10	pseudo_transcript_0	0.768053	0.0697736	10	10	pseudo_transcript_0	0.435576	0.0263921	10	10	pseudo_transcript_0	0.72732	-0.0102154	10	10	pseudo_transcript_0	0.286057	0.0242511	10	10	pseudo_transcript_0	0.734551	0.0126831	10	10
pseudo_6030	pseudo_transcript_0	0.776216	0.0129301	10	10	pseudo_transcript_0	0.556382	-0.00676322	10	10	pseudo_transcript_0	0.748732	-0.00102041	10	10	pseudo_transcript_0	0.52435	-0.0844402	10	10	pseudo_transcript_0	0.179094	0.108721	10	10	pseudo_transcript_0	0.292347	0.0216722	10	10	pseudo_transcript_0	0.517357	-0.0114492	10	10	pseudo_transcript_0	0.232175	0.0335477	10	10	pseudo_transcript_0	0.696742	0.0126827	10	10
pseudo_13129	pseudo_transcript_0	0.207913	0.0271307	10	10	pseudo_transcript_0	0.0539044	-0.0430419	10	10	pseudo_transcript_0	0.498183	-0.00901082	10	10	pseudo_transcript_0	0.585765	-0.0222892	10	10	pseudo_transcript_0	0.114888	0.179119	10	10	pseudo_transcript_0	0.0853072	0.0435514	10	10	pseudo_transcript_0	0.221431	0.0245901	10	10	pseudo_transcript_0	0.363104	-0.0108963	10	10	pseudo_transcript_0	0.649289	0.0126825	10	10
ZNF501	P1P2	0.459944	0.0184192	10	10	P1P2	0.867159	-0.00440054	10	10	P1P2	0.568179	0.00967145	10	10	P1P2	0.526765	0.0447635	10	10	P1P2	0.635718	0.0519452	10	10	P1P2	0.887645	0.0209663	10	10	P1P2	0.432646	0.016114	10	10	P1P2	0.613144	0.00739951	10	10	P1P2	0.476176	0.0126771	10	10
pseudo_14820	pseudo_transcript_0	0.579847	0.038552	10	10	pseudo_transcript_0	0.376842	-0.0169486	10	10	pseudo_transcript_0	0.301969	0.009757	10	10	pseudo_transcript_0	0.648511	-0.0320137	10	10	pseudo_transcript_0	0.738052	0.155209	10	10	pseudo_transcript_0	0.533088	0.0551554	10	10	pseudo_transcript_0	0.207596	0.0143571	10	10	pseudo_transcript_0	0.0738382	0.0159724	10	10	pseudo_transcript_0	0.0741174	0.0126742	10	10
pseudo_17067	pseudo_transcript_0	0.794658	-0.0115628	10	10	pseudo_transcript_0	0.119622	-0.0363948	10	10	pseudo_transcript_0	0.474508	-0.0263281	10	10	pseudo_transcript_0	0.95005	0.0391821	10	10	pseudo_transcript_0	0.0318124	0.326302	10	10	pseudo_transcript_0	0.0276156	0.167108	10	10	pseudo_transcript_0	0.82084	-0.00686055	10	10	pseudo_transcript_0	0.608752	0.00263164	10	10	pseudo_transcript_0	0.699847	0.0126727	10	10
pseudo_11322	pseudo_transcript_0	0.859986	0.018831	10	10	pseudo_transcript_0	0.911825	0.00795841	10	10	pseudo_transcript_0	0.88553	0.0137256	10	10	pseudo_transcript_0	0.558568	0.0230955	10	10	pseudo_transcript_0	0.235406	0.24666	10	10	pseudo_transcript_0	0.344791	0.0681111	10	10	pseudo_transcript_0	0.991339	0.0135549	10	10	pseudo_transcript_0	0.11103	0.0471243	10	10	pseudo_transcript_0	0.305493	0.0126709	10	10
pseudo_10779	pseudo_transcript_0	0.638074	0.0311159	9	9	pseudo_transcript_0	0.187584	0.0276783	8	8	pseudo_transcript_0	0.30401	0.0108251	8	8	pseudo_transcript_0	0.525861	-0.0890671	9	9	pseudo_transcript_0	0.385276	-0.072179	10	10	pseudo_transcript_0	0.0444385	-0.114725	9	9	pseudo_transcript_0	0.884089	0.0205254	9	9	pseudo_transcript_0	0.14707	0.0203694	10	10	pseudo_transcript_0	0.58187	0.0126658	9	9
OR5T1	ENST00000313033.2	0.976194	-0.0113437	9	9	ENST00000313033.2	0.471189	-0.0333572	9	9	ENST00000313033.2	0.666252	0.0020719	9	9	ENST00000313033.2	0.486229	0.056512	9	9	ENST00000313033.2	0.992977	-0.0459104	9	9	ENST00000313033.2	0.672148	0.0170015	9	9	ENST00000313033.2	0.707914	0.0220814	9	9	ENST00000313033.2	0.366539	-0.038995	9	9	ENST00000313033.2	0.725239	0.0126654	9	9
SYN2	P1P2	0.575964	0.0247054	9	9	P1P2	0.64766	-0.0183689	9	9	P1P2	0.641966	0.00511922	9	9	P1P2	0.619606	0.0654083	10	10	P1P2	0.899621	0.203884	10	10	P1P2	0.849055	0.127937	10	10	P1P2	0.506355	0.0222789	10	10	P1P2	0.909518	-0.0191519	10	10	P1P2	0.873452	0.0126637	10	10
pseudo_13253	pseudo_transcript_0	0.212781	0.0329344	9	9	pseudo_transcript_0	0.279305	-0.0260782	9	9	pseudo_transcript_0	0.98475	-0.0054887	9	9	pseudo_transcript_0	0.263161	-0.0471737	9	9	pseudo_transcript_0	0.100691	0.130056	9	9	pseudo_transcript_0	0.537084	0.0983294	9	9	pseudo_transcript_0	0.950252	0.0298969	9	9	pseudo_transcript_0	0.717276	-0.00712153	9	9	pseudo_transcript_0	0.607026	0.0126634	9	9
pseudo_12995	pseudo_transcript_0	0.176687	-0.033576	9	9	pseudo_transcript_0	0.328784	0.0177635	9	9	pseudo_transcript_0	0.946726	-0.0125866	9	9	pseudo_transcript_0	0.0422199	0.115289	9	9	pseudo_transcript_0	0.234328	-0.156054	9	9	pseudo_transcript_0	0.932923	-0.00827689	9	9	pseudo_transcript_0	0.97974	-0.0122391	9	9	pseudo_transcript_0	0.964383	-0.014899	9	9	pseudo_transcript_0	0.994707	0.0126622	9	9
pseudo_3922	pseudo_transcript_0	0.162285	0.0298178	10	10	pseudo_transcript_0	0.467704	0.0351841	10	10	pseudo_transcript_0	0.195841	0.0310127	10	10	pseudo_transcript_0	0.456057	-0.014121	10	10	pseudo_transcript_0	0.170286	-0.22908	10	10	pseudo_transcript_0	0.394188	-0.12418	10	10	pseudo_transcript_0	0.229282	0.0722286	10	10	pseudo_transcript_0	0.509571	-0.0160033	10	10	pseudo_transcript_0	0.412359	0.0126618	10	10
pseudo_1152	pseudo_transcript_0	0.835481	0.0186969	10	10	pseudo_transcript_0	0.702776	0.0171658	8	8	pseudo_transcript_0	0.505626	-0.00515286	8	8	pseudo_transcript_0	0.314844	0.0671632	10	10	pseudo_transcript_0	0.57964	-0.113216	10	10	pseudo_transcript_0	0.481225	0.0442006	10	10	pseudo_transcript_0	0.804016	0.0223895	9	9	pseudo_transcript_0	0.990242	0.0474724	10	10	pseudo_transcript_0	0.777609	0.0126611	9	9
ASIC4	P1P2	0.924039	0.00852178	10	10	P1P2	0.546344	-0.0444244	10	10	P1P2	0.782078	-0.0285255	10	10	P1P2	0.687412	-0.0293311	10	10	P1P2	0.157383	0.394338	10	10	P1P2	0.165628	0.182622	10	10	P1P2	0.964063	-0.0251721	10	10	P1P2	0.368718	0.0565318	10	10	P1P2	0.74564	0.0126598	10	10
CLUL1	P1	0.672112	0.0235862	10	10	P2	0.482352	0.0405683	10	10	P1	0.504297	0.00339716	10	10	P2	0.31342	0.097753	10	10	P2	0.427824	-0.025211	10	10	P1	0.663187	0.054278	10	10	P2	0.336166	0.0335569	10	10	P2	0.727319	0.0147187	10	10	P2	0.409971	0.0126596	10	10
pseudo_9420	pseudo_transcript_0	0.968152	0.0126225	10	10	pseudo_transcript_0	0.723961	-0.0228039	9	9	pseudo_transcript_0	0.639744	-0.0140034	9	9	pseudo_transcript_0	0.82213	-0.074174	10	10	pseudo_transcript_0	0.464388	0.238739	10	10	pseudo_transcript_0	0.385943	0.111039	10	10	pseudo_transcript_0	0.990746	0.0142024	10	10	pseudo_transcript_0	0.571297	0.0191991	10	10	pseudo_transcript_0	0.70897	0.0126572	10	10
pseudo_17972	pseudo_transcript_0	0.908672	-0.027733	10	10	pseudo_transcript_0	0.485373	0.0147393	9	9	pseudo_transcript_0	0.497469	0.00536876	9	9	pseudo_transcript_0	0.960078	0.24202	10	10	pseudo_transcript_0	0.735916	-0.124392	10	10	pseudo_transcript_0	0.707352	0.0262246	10	10	pseudo_transcript_0	0.56428	0.0511828	10	10	pseudo_transcript_0	0.526858	-0.00674568	10	10	pseudo_transcript_0	0.410993	0.0126458	10	10
CCDC160	P1P2	0.218487	0.0161064	9	9	P1P2	0.657667	-0.0245164	9	9	P1P2	0.814519	0.013851	9	9	P1P2	0.731123	-0.0142548	9	9	P1P2	0.991096	0.0988584	9	9	P1P2	0.902029	0.0609054	9	9	P1P2	0.413906	0.0279023	9	9	P1P2	0.528165	-0.0162731	9	9	P1P2	0.590674	0.012639	9	9
pseudo_5982	pseudo_transcript_0	0.929789	-0.00461742	9	9	pseudo_transcript_0	0.583703	0.0154983	7	7	pseudo_transcript_0	0.773242	-0.00656305	7	7	pseudo_transcript_0	0.653532	0.107533	9	9	pseudo_transcript_0	0.621943	0.202138	9	9	pseudo_transcript_0	0.365279	0.105803	9	9	pseudo_transcript_0	0.789617	0.0282305	9	9	pseudo_transcript_0	0.649204	-0.0107791	9	9	pseudo_transcript_0	0.947607	0.0126364	9	9
pseudo_10275	pseudo_transcript_0	0.96732	0.00286757	10	10	pseudo_transcript_0	0.388235	0.0284846	10	10	pseudo_transcript_0	0.551075	0.0173456	10	10	pseudo_transcript_0	0.75389	0.0450713	10	10	pseudo_transcript_0	0.677743	-0.300378	10	10	pseudo_transcript_0	0.504227	-0.0443832	10	10	pseudo_transcript_0	0.911202	-0.00997964	10	10	pseudo_transcript_0	0.741136	0.0136043	10	10	pseudo_transcript_0	0.784968	0.0126344	10	10
SLC35G5	ENST00000382435.4	0.506459	-0.0106125	9	9	ENST00000382435.4	0.581934	0.0246431	6	6	ENST00000382435.4	0.646238	0.0176685	6	6	ENST00000382435.4	0.5059	0.0217757	10	10	ENST00000382435.4	0.670467	-0.0244639	9	9	ENST00000382435.4	0.86223	-0.0433647	9	9	ENST00000382435.4	0.531247	0.0128467	9	9	ENST00000382435.4	0.850346	0.0492803	9	9	ENST00000382435.4	0.881315	0.0126327	8	8
pseudo_7313	pseudo_transcript_0	0.711001	0.0151479	10	10	pseudo_transcript_0	0.256659	0.0145623	10	10	pseudo_transcript_0	0.305758	0.0157585	10	10	pseudo_transcript_0	0.959016	0.0714594	10	10	pseudo_transcript_0	0.331872	-0.130564	10	10	pseudo_transcript_0	0.355896	-0.028179	10	10	pseudo_transcript_0	0.434655	0.0482384	10	10	pseudo_transcript_0	0.758894	-0.0192472	10	10	pseudo_transcript_0	0.589709	0.0126289	10	10
pseudo_17091	pseudo_transcript_0	0.461665	0.0398949	10	10	pseudo_transcript_0	0.828704	-0.0102431	10	10	pseudo_transcript_0	0.517847	0.0310496	10	10	pseudo_transcript_0	0.930962	-0.0724435	10	10	pseudo_transcript_0	0.79714	-0.0534204	10	10	pseudo_transcript_0	0.857968	-0.0519203	10	10	pseudo_transcript_0	0.722858	0.0562388	10	10	pseudo_transcript_0	0.935099	0.0156156	10	10	pseudo_transcript_0	0.735003	0.0126243	10	10
pseudo_15458	pseudo_transcript_0	0.8764	0.0107257	10	10	pseudo_transcript_0	0.189427	0.0462499	10	10	pseudo_transcript_0	0.354168	0.0170863	10	10	pseudo_transcript_0	0.542747	-0.0234728	10	10	pseudo_transcript_0	0.0259788	-0.194373	10	10	pseudo_transcript_0	0.0171578	-0.0920565	10	10	pseudo_transcript_0	0.695524	-0.0119806	10	10	pseudo_transcript_0	0.518902	-0.00861253	10	10	pseudo_transcript_0	0.596758	0.0126222	10	10
KIF3A	P1P2	0.492493	0.0102974	10	10	P1P2	0.931501	0.00712309	10	10	P1P2	0.854787	0.00860686	10	10	P1P2	0.362648	-0.0940107	10	10	P1P2	0.799673	0.102763	10	10	P1P2	0.767096	0.0141019	10	10	P1P2	0.785763	0.0116253	10	10	P1P2	0.864876	0.0188531	10	10	P1P2	0.970955	0.0126162	10	10
pseudo_14662	pseudo_transcript_0	0.738923	-0.0167241	9	9	pseudo_transcript_0	0.425796	-0.0311122	8	8	pseudo_transcript_0	0.452278	-0.0297927	8	8	pseudo_transcript_0	0.643875	-0.010441	9	9	pseudo_transcript_0	0.94436	-0.0412613	9	9	pseudo_transcript_0	0.989688	-0.0312481	9	9	pseudo_transcript_0	0.624997	0.0138974	9	9	pseudo_transcript_0	0.268607	-0.00979943	9	9	pseudo_transcript_0	0.395241	0.0126104	9	9
pseudo_14431	pseudo_transcript_0	0.630576	-0.00871628	9	9	pseudo_transcript_0	0.689418	-0.00807366	7	7	pseudo_transcript_0	0.398447	-0.0209788	7	7	pseudo_transcript_0	0.316941	0.0248622	9	9	pseudo_transcript_0	0.163478	0.0940739	9	9	pseudo_transcript_0	0.0753137	0.0844611	9	9	pseudo_transcript_0	0.995872	0.014876	9	9	pseudo_transcript_0	0.908247	-0.00245388	9	9	pseudo_transcript_0	0.916716	0.0126046	9	9
pseudo_4464	pseudo_transcript_0	0.14768	0.0368743	9	9	pseudo_transcript_0	0.651343	0.0148663	8	8	pseudo_transcript_0	0.422421	0.0151458	8	8	pseudo_transcript_0	0.0956175	-0.228767	9	9	pseudo_transcript_0	0.438221	-0.0447646	8	8	pseudo_transcript_0	0.198697	-0.0830262	8	8	pseudo_transcript_0	0.996816	0.0195967	8	8	pseudo_transcript_0	0.962884	0.00561243	8	8	pseudo_transcript_0	0.937893	0.0126046	8	8
pseudo_3947	pseudo_transcript_0	0.263719	-0.00699033	10	10	pseudo_transcript_0	0.0723534	-0.0630347	10	10	pseudo_transcript_0	0.127954	-0.0448209	10	10	pseudo_transcript_0	0.942152	0.04567	10	10	pseudo_transcript_0	0.0190314	0.367593	10	10	pseudo_transcript_0	0.0231362	0.189978	10	10	pseudo_transcript_0	0.627853	-0.0272184	10	10	pseudo_transcript_0	0.331443	0.00975264	10	10	pseudo_transcript_0	0.91302	0.0126016	10	10
pseudo_6906	pseudo_transcript_0	0.771198	0.00298171	10	10	pseudo_transcript_0	0.67356	0.04666	10	10	pseudo_transcript_0	0.789704	0.02621	10	10	pseudo_transcript_0	0.152295	0.115596	10	10	pseudo_transcript_0	0.0811786	-0.235047	10	10	pseudo_transcript_0	0.342049	-0.0426464	10	10	pseudo_transcript_0	0.566794	0.0335334	10	10	pseudo_transcript_0	0.167446	-0.00905483	10	10	pseudo_transcript_0	0.808328	0.0125993	10	10
SCRT1	P1P2	0.609455	0.0319398	10	10	P1P2	0.145949	0.0290101	10	10	P1P2	0.198533	0.0372282	10	10	P1P2	0.528411	-0.0638521	10	10	P1P2	0.112235	-0.247925	10	10	P1P2	0.205875	-0.176659	10	10	P1P2	0.929381	-0.00983146	10	10	P1P2	0.864789	0.0132707	9	9	P1P2	0.802302	0.0125988	9	9
pseudo_12260	pseudo_transcript_0	0.946668	0.0362246	10	10	pseudo_transcript_0	0.107369	-0.0267377	8	8	pseudo_transcript_0	0.325188	-0.028762	8	8	pseudo_transcript_0	0.173848	0.236957	10	10	pseudo_transcript_0	0.132548	0.206911	9	9	pseudo_transcript_0	0.0184231	0.132242	9	9	pseudo_transcript_0	0.426653	0.121779	10	10	pseudo_transcript_0	0.502382	0.0287629	9	9	pseudo_transcript_0	0.267068	0.0125973	9	9
PCYOX1L	P1P2	0.185186	0.0342439	9	9	P1P2	0.634571	-0.00802156	9	9	P1P2	0.382457	0.0337896	9	9	P1P2	0.133145	-0.0677881	10	10	P1P2	0.943359	0.126491	9	9	P1P2	0.254268	0.002962	9	9	P1P2	0.708536	-0.0154044	10	10	P1P2	0.369215	0.02359	9	9	P1P2	0.792302	0.0125957	9	9
SPC25	P1P2	0.11141	0.0384181	3	3											P1P2	0.0961921	-0.234169	3	3	P1P2	0.274041	-0.13393	1	1	P1P2	0.398133	-0.0525742	1	1	P1P2	0.98798	0.000363314	1	1	P1P2	0.311116	0.0248184	1	1	P1P2	0.538982	0.0125909	1	1
DGCR6L	P1P2	0.229549	0.0305713	10	10	P1P2	0.436051	0.0278173	10	10	P1P2	0.183497	0.024454	10	10	P1P2	0.748048	-0.0232693	10	10	P1P2	0.868549	0.0305004	10	10	P1P2	0.960769	0.0339902	10	10	P1P2	0.13789	-0.0174728	10	10	P1P2	0.309225	0.00619138	10	10	P1P2	0.165983	0.0125906	10	10
pseudo_8330	pseudo_transcript_0	0.916069	0.00886198	9	9	pseudo_transcript_0	0.812468	-0.0127296	9	9	pseudo_transcript_0	0.826079	-0.00122845	9	9	pseudo_transcript_0	0.727134	0.0429195	9	9	pseudo_transcript_0	0.949365	0.155205	9	9	pseudo_transcript_0	0.950984	0.0865446	9	9	pseudo_transcript_0	0.960742	0.0266603	9	9	pseudo_transcript_0	0.831412	0.00510322	9	9	pseudo_transcript_0	0.747987	0.0125889	9	9
pseudo_14840	pseudo_transcript_0	0.740732	-0.0137867	10	10	pseudo_transcript_0	0.591509	0.049359	10	10	pseudo_transcript_0	0.936391	0.0179512	10	10	pseudo_transcript_0	0.516565	0.054408	10	10	pseudo_transcript_0	0.703902	-0.0304596	10	10	pseudo_transcript_0	0.975549	0.0603402	10	10	pseudo_transcript_0	0.922176	0.0182216	10	10	pseudo_transcript_0	0.393857	0.0173012	10	10	pseudo_transcript_0	0.596758	0.0125887	10	10
pseudo_9173	pseudo_transcript_0	0.745013	0.0197931	8	8	pseudo_transcript_0	0.845775	-0.0230282	8	8	pseudo_transcript_0	0.894801	0.00767904	8	8	pseudo_transcript_0	0.133828	0.0256698	8	8	pseudo_transcript_0	0.405657	0.0861506	8	8	pseudo_transcript_0	0.165667	0.0471748	8	8	pseudo_transcript_0	0.273937	0.0559696	8	8	pseudo_transcript_0	0.430255	0.00295054	8	8	pseudo_transcript_0	0.234089	0.0125865	8	8
pseudo_17780	pseudo_transcript_0	0.186998	0.0409943	10	10	pseudo_transcript_0	0.462876	0.019008	10	10	pseudo_transcript_0	0.182478	0.0150588	10	10	pseudo_transcript_0	0.475986	-0.0434983	10	10	pseudo_transcript_0	0.744022	-0.0552163	10	10	pseudo_transcript_0	0.619108	-0.0429272	10	10	pseudo_transcript_0	0.482867	0.0587994	10	10	pseudo_transcript_0	0.377441	0.00919178	10	10	pseudo_transcript_0	0.302955	0.0125793	10	10
FBXW2	P1P2	0.128764	-0.0100771	10	10	P1P2	0.543977	0.0277379	10	10	P1P2	0.66898	0.0213517	10	10	P1P2	0.0613433	0.0838144	10	10	P1P2	0.249339	0.0303082	10	10	P1P2	0.61658	0.0433316	10	10	P1P2	0.59862	-0.00243049	10	10	P1P2	0.885091	0.0058186	10	10	P1P2	0.765915	0.0125709	10	10
pseudo_6545	pseudo_transcript_0	0.143799	-0.0110522	10	10	pseudo_transcript_0	0.805844	0.0181376	10	10	pseudo_transcript_0	0.504891	0.00832833	10	10	pseudo_transcript_0	0.718725	0.0675007	10	10	pseudo_transcript_0	0.6435	0.00647403	10	10	pseudo_transcript_0	0.988668	-0.0167226	10	10	pseudo_transcript_0	0.361323	-0.0155392	10	10	pseudo_transcript_0	0.922299	-0.0118765	10	10	pseudo_transcript_0	0.427034	0.0125684	10	10
pseudo_13568	pseudo_transcript_0	0.359352	0.0229771	9	9	pseudo_transcript_0	0.0836614	0.0416634	10	10	pseudo_transcript_0	0.195985	0.0164839	9	9	pseudo_transcript_0	0.453288	-0.0518664	10	10	pseudo_transcript_0	0.0784346	-0.513446	10	10	pseudo_transcript_0	0.0221072	-0.258969	10	10	pseudo_transcript_0	0.887898	0.0541726	10	10	pseudo_transcript_0	0.785252	0.0113178	9	9	pseudo_transcript_0	0.854861	0.0125653	9	9
pseudo_6312	pseudo_transcript_0	0.360836	-0.0159422	9	9	pseudo_transcript_0	0.292772	-0.0325777	8	8	pseudo_transcript_0	0.1644	-0.0285417	8	8	pseudo_transcript_0	0.102948	0.076587	9	9	pseudo_transcript_0	0.904784	0.0155673	9	9	pseudo_transcript_0	0.471335	0.0173755	9	9	pseudo_transcript_0	0.87074	0.0199751	9	9	pseudo_transcript_0	0.73154	-0.0120644	9	9	pseudo_transcript_0	0.774704	0.0125639	9	9
CBFB	P1P2	0.512523	0.00115335	10	10	P1P2	0.611139	0.0260763	9	9	P1P2	0.44706	0.00839896	9	9	P1P2	0.240183	0.000149112	10	10	P1P2	0.180448	-0.142992	10	10	P1P2	0.0808965	-0.0643725	10	10	P1P2	0.841599	0.0109587	10	10	P1P2	0.223208	-0.0141666	10	10	P1P2	0.42182	0.0125625	10	10
SH2D2A	P1	0.0719829	0.0387594	10	10	P1	0.713582	0.0182497	9	9	P1	0.25144	0.0114022	9	9	P2	0.396777	-0.188784	10	10	P1	0.889598	-0.14403	10	10	P2	0.626507	-0.0117756	10	10	P1	0.0407501	0.0143874	10	10	P1	0.3396	0.0107364	10	10	P1	0.0793069	0.0125619	10	10
pseudo_4867	pseudo_transcript_0	0.572222	-0.0107245	10	10	pseudo_transcript_0	0.0410383	0.027927	10	10	pseudo_transcript_0	0.308695	0.0110432	10	10	pseudo_transcript_0	0.859996	0.0199173	10	10	pseudo_transcript_0	0.341394	-0.0849757	10	10	pseudo_transcript_0	0.328108	-0.0773588	10	10	pseudo_transcript_0	0.45836	-0.00767499	10	10	pseudo_transcript_0	0.199677	0.0137298	10	10	pseudo_transcript_0	0.88527	0.0125618	10	10
pseudo_10804	pseudo_transcript_0	0.821663	-0.0125229	10	10	pseudo_transcript_0	0.488845	-0.0248487	10	10	pseudo_transcript_0	0.951685	-0.0192856	10	10	pseudo_transcript_0	0.469776	0.069203	10	10	pseudo_transcript_0	0.371955	0.202543	10	10	pseudo_transcript_0	0.251062	0.127529	10	10	pseudo_transcript_0	0.410742	0.0183957	10	10	pseudo_transcript_0	0.901956	0.0135256	10	10	pseudo_transcript_0	0.574298	0.0125582	10	10
pseudo_4339	pseudo_transcript_0	0.506258	0.0231793	9	9	pseudo_transcript_0	0.890264	-0.0104444	9	9	pseudo_transcript_0	0.506626	0.00946512	9	9	pseudo_transcript_0	0.621173	0.0590594	10	10	pseudo_transcript_0	0.383971	0.0994309	10	10	pseudo_transcript_0	0.341745	-0.0369257	10	10	pseudo_transcript_0	0.92253	0.0196366	10	10	pseudo_transcript_0	0.349727	0.0453371	10	10	pseudo_transcript_0	0.534358	0.0125581	10	10
RAB40AL	ENST00000218249.5	0.53033	-0.0171444	10	10	ENST00000218249.5	0.459485	-0.041759	10	10	ENST00000218249.5	0.467263	-0.025828	10	10	ENST00000218249.5	0.291146	0.0430435	10	10	ENST00000218249.5	0.357285	0.204459	10	10	ENST00000218249.5	0.234189	0.183028	10	10	ENST00000218249.5	0.669555	0.0313542	10	10	ENST00000218249.5	0.964907	-0.0065574	10	10	ENST00000218249.5	0.985057	0.0125575	10	10
pseudo_3207	pseudo_transcript_0	0.742759	0.0301939	10	10	pseudo_transcript_0	0.754402	0.0250096	9	9	pseudo_transcript_0	0.915561	0.0451365	9	9	pseudo_transcript_0	0.770369	-0.0487324	10	10	pseudo_transcript_0	0.695949	-0.141555	10	10	pseudo_transcript_0	0.533677	-0.0444545	10	10	pseudo_transcript_0	0.48957	0.0486197	10	10	pseudo_transcript_0	0.736633	0.00700122	10	10	pseudo_transcript_0	0.897588	0.0125563	10	10
POPDC2	P1P2	0.269469	-0.0136374	9	9	P1P2	0.574431	0.0438242	8	8	P1P2	0.499882	0.0201677	8	8	P1P2	0.225751	0.153128	9	9	P1P2	0.0882206	-0.323669	9	9	P1P2	0.381611	-0.0847548	9	9	P1P2	0.141788	0.0149503	9	9	P1P2	0.374435	-0.0123219	9	9	P1P2	0.636145	0.0125495	9	9
pseudo_13482	pseudo_transcript_0	0.679737	0.0149933	10	10	pseudo_transcript_0	0.739261	-0.0149199	10	10	pseudo_transcript_0	0.626659	0.0118857	10	10	pseudo_transcript_0	0.51877	-0.0323578	10	10	pseudo_transcript_0	0.468495	0.15736	10	10	pseudo_transcript_0	0.647423	0.0209016	10	10	pseudo_transcript_0	0.904014	0.0175471	10	10	pseudo_transcript_0	0.25458	0.0184341	10	10	pseudo_transcript_0	0.520261	0.0125478	10	10
pseudo_1654	pseudo_transcript_0	0.417334	-0.00987571	9	9	pseudo_transcript_0	0.180888	0.00232325	8	8	pseudo_transcript_0	0.143884	-0.00512656	8	8	pseudo_transcript_0	0.957293	-0.0243909	9	9	pseudo_transcript_0	0.0512612	0.0555985	9	9	pseudo_transcript_0	0.10429	0.0326525	9	9	pseudo_transcript_0	0.286789	-0.0196978	9	9	pseudo_transcript_0	0.29034	0.0686794	9	9	pseudo_transcript_0	0.721569	0.0125474	9	9
KIAA0753	P1P2	0.509171	0.0782637	10	10	P1P2	0.880084	-0.0106127	8	8	P1P2	0.982993	-0.0119029	8	8	P1P2	0.157102	-0.217719	10	10	P1P2	0.504906	0.0639591	9	9	P1P2	0.75438	0.0284718	9	9	P1P2	0.552534	0.0171369	9	9	P1P2	0.317697	0.0108208	9	9	P1P2	0.859946	0.0125469	9	9
pseudo_10301	pseudo_transcript_0	0.527406	-0.010192	10	10	pseudo_transcript_0	0.258874	-0.0427866	10	10	pseudo_transcript_0	0.301678	-0.0267405	10	10	pseudo_transcript_0	0.412642	0.0210309	10	10	pseudo_transcript_0	0.121415	0.23496	10	10	pseudo_transcript_0	0.0629658	0.116666	10	10	pseudo_transcript_0	0.972718	-0.0177151	10	10	pseudo_transcript_0	0.569878	0.00958696	10	10	pseudo_transcript_0	0.865196	0.0125452	10	10
pseudo_6367	pseudo_transcript_0	0.853905	0.0209414	10	10	pseudo_transcript_0	0.507212	0.0213294	10	10	pseudo_transcript_0	0.460644	0.0143664	10	10	pseudo_transcript_0	0.71165	0.0995863	10	10	pseudo_transcript_0	0.402394	-0.16528	10	10	pseudo_transcript_0	0.770981	-0.0895609	10	10	pseudo_transcript_0	0.529942	0.0314829	10	10	pseudo_transcript_0	0.965858	-0.0332444	10	10	pseudo_transcript_0	0.711871	0.0125422	10	10
pseudo_18162	pseudo_transcript_0	0.792131	-0.0131011	10	10	pseudo_transcript_0	0.720634	0.0168068	10	10	pseudo_transcript_0	0.690553	0.0102272	10	10	pseudo_transcript_0	0.544909	0.0595974	10	10	pseudo_transcript_0	0.807054	0.0228427	10	10	pseudo_transcript_0	0.509395	0.0269603	10	10	pseudo_transcript_0	0.440624	0.015373	10	10	pseudo_transcript_0	0.703935	0.0250232	10	10	pseudo_transcript_0	0.361428	0.0125378	10	10
HOXD4	P1P2	0.565048	-0.0116348	10	10	P1P2	0.368619	-0.0114819	10	10	P1P2	0.394818	-0.00817641	10	10	P1P2	0.853951	0.00797435	10	10	P1P2	0.202533	0.201708	10	10	P1P2	0.423181	0.129406	10	10	P1P2	0.374852	-0.0107577	10	10	P1P2	0.626506	0.0152271	10	10	P1P2	0.752228	0.0125331	10	10
pseudo_16038	pseudo_transcript_0	0.434919	-0.00231374	10	10	pseudo_transcript_0	0.270886	0.0207953	10	10	pseudo_transcript_0	0.754847	0.00487922	10	10	pseudo_transcript_0	0.597121	0.114156	10	10	pseudo_transcript_0	0.273321	-0.0703292	10	10	pseudo_transcript_0	0.543353	-0.010497	10	10	pseudo_transcript_0	0.880151	0.0116703	10	10	pseudo_transcript_0	0.999286	0.00556042	10	10	pseudo_transcript_0	0.947555	0.0125327	10	10
pseudo_5815	pseudo_transcript_0	0.318072	0.0241042	9	9	pseudo_transcript_0	0.725062	-0.00649008	9	9	pseudo_transcript_0	0.402623	0.0149836	9	9	pseudo_transcript_0	0.763645	-0.0278819	9	9	pseudo_transcript_0	0.354123	-0.0271615	9	9	pseudo_transcript_0	0.284095	-0.0112087	9	9	pseudo_transcript_0	0.397968	0.0492561	9	9	pseudo_transcript_0	0.746494	-0.0147194	9	9	pseudo_transcript_0	0.7159	0.0125322	9	9
