## Supplementary material for "A dual MTOR/NAD+ acting gerotherapy": BIOIO-1001-SuppTable1 (part 6 of 38)

### Sheet: CRISPRa-K562_Fig1B-C (continued)
gene	transcripts	g rep1 Mann-Whitney p-value	g rep1 average phenotype of strongest 3	g rep1 sgRNA count_MW	g rep1 sgRNA count_avg	g rep1 transcripts	g rep2 Mann-Whitney p-value	g rep2 average phenotype of strongest 3	g rep2 sgRNA count_MW	g rep2 sgRNA count_avg	g rep2 transcripts	g avg3 Mann-Whitney p-value	g avg3 average phenotype of strongest 3	g avg3 sgRNA count_MW	g avg3 sgRNA count_avg	g avg3 transcripts	r rep1 Mann-Whitney p-value	r rep1 average phenotype of strongest 3	r rep1 sgRNA count_MW	r rep1 sgRNA count_avg	r rep1 transcripts	r rep2 Mann-Whitney p-value	r rep2 average phenotype of strongest 3	r rep2 sgRNA count_MW	r rep2 sgRNA count_avg	r rep2 transcripts	r avg3 Mann-Whitney p-value	r avg3 average phenotype of strongest 3	r avg3 sgRNA count_MW	r avg3 sgRNA count_avg	r avg3 transcripts	t rep1 Mann-Whitney p-value	t rep1 average phenotype of strongest 3	t rep1 sgRNA count_MW	t rep1 sgRNA count_avg	t rep1 transcripts	t rep2 Mann-Whitney p-value	t rep2 average phenotype of strongest 3	t rep2 sgRNA count_MW	t rep2 sgRNA count_avg	t rep2 transcripts	t avg3 Mann-Whitney p-value	t avg3 average phenotype of strongest 3	t avg3 sgRNA count_MW	t avg3 sgRNA count_avg
GPR84	P1P2	0.539547	0.0258833	10	10	P1P2	0.360265	-0.0565145	10	10	P1P2	0.376154	-0.0286633	10	10	P1P2	0.467685	-0.112372	10	10	P1P2	0.354333	0.290438	10	10	P1P2	0.455369	0.0758598	10	10	P1P2	0.341271	0.000752189	10	10	P1P2	0.846266	0.00520087	10	10	P1P2	0.576751	0.0125283	10	10
pseudo_1307	pseudo_transcript_0	0.284565	-0.00290144	10	10	pseudo_transcript_0	0.031201	0.0566335	10	10	pseudo_transcript_0	0.234788	0.0165726	10	10	pseudo_transcript_0	0.255884	0.0350793	10	10	pseudo_transcript_0	0.0658692	0.0711296	10	10	pseudo_transcript_0	0.189542	0.0567717	10	10	pseudo_transcript_0	0.831611	-0.00513362	10	10	pseudo_transcript_0	0.223605	0.0417931	10	10	pseudo_transcript_0	0.497768	0.0125279	10	10
pseudo_1347	pseudo_transcript_0	0.0957651	-0.0352509	10	10	pseudo_transcript_0	0.692889	-0.00670375	10	10	pseudo_transcript_0	0.244762	-0.00936689	10	10	pseudo_transcript_0	0.0334022	0.156629	10	10	pseudo_transcript_0	0.464571	0.0188018	10	10	pseudo_transcript_0	0.0772721	0.0535594	10	10	pseudo_transcript_1	0.527219	0.0213062	10	10	pseudo_transcript_1	0.628093	0.0124319	10	10	pseudo_transcript_0	0.713882	0.0125262	10	10
WFIKKN2	P1P2	0.422857	-0.0163448	9	9	P1P2	0.731766	-0.020245	8	8	P1P2	0.761542	-0.0247834	8	8	P1P2	0.254956	0.114708	10	10	P1P2	0.113234	0.346742	9	9	P1P2	0.052061	0.179767	9	9	P1P2	0.795039	0.0395559	10	10	P1P2	0.246862	0.0430508	9	9	P1P2	0.646321	0.0125252	9	9
pseudo_14745	pseudo_transcript_0	0.617905	0.0436434	9	9	pseudo_transcript_0	0.315537	0.0308612	9	9	pseudo_transcript_0	0.266674	0.0334368	9	9	pseudo_transcript_0	0.763697	-0.0522299	10	10	pseudo_transcript_0	0.177695	-0.121782	9	9	pseudo_transcript_0	0.194133	-0.0905707	9	9	pseudo_transcript_0	0.608157	0.0240816	10	10	pseudo_transcript_0	0.847143	-0.00623724	9	9	pseudo_transcript_0	0.78853	0.0125245	9	9
MAG	P1P2	0.0514973	0.03519	10	10	P1P2	0.968126	0.0484147	10	10	P1P2	0.353685	0.0551639	10	10	P1P2	0.489098	-0.0569026	10	10	P1P2	0.874302	-0.176289	10	10	P1P2	0.911312	-0.0996659	10	10	P1P2	0.143501	0.0130776	10	10	P1P2	0.58927	0.0389555	10	10	P1P2	0.190192	0.0125231	10	10
LRRN3	P1P2	0.867834	0.0285335	10	10	P1P2	0.126162	0.0576966	10	10	P1P2	0.353364	0.0344599	10	10	P1P2	0.170544	-0.0537804	10	10	P1P2	0.246167	-0.0782295	10	10	P1P2	0.13054	-0.0688079	10	10	P1P2	0.540121	-0.0182221	10	10	P1P2	0.166804	0.0344645	10	10	P1P2	0.798129	0.0125228	10	10
ZFP41	P1P2	0.733205	0.0243979	10	10	P1P2	0.00673999	0.0482028	10	10	P1P2	0.0409396	0.0340734	10	10	P1P2	0.453377	-0.0577397	10	10	P1P2	0.0438782	-0.215515	10	10	P1P2	0.0255158	-0.116199	10	10	P1P2	0.897892	0.00595511	10	10	P1P2	0.234397	0.0308585	10	10	P1P2	0.6028	0.0125218	10	10
pseudo_10215	pseudo_transcript_0	0.727716	0.0140435	10	10	pseudo_transcript_0	0.21666	0.0228447	10	10	pseudo_transcript_0	0.543441	0.0277494	10	10	pseudo_transcript_0	0.486033	0.00766627	10	10	pseudo_transcript_0	0.0377621	-0.139747	10	10	pseudo_transcript_0	0.164354	-0.182721	10	10	pseudo_transcript_0	0.390494	0.0275273	10	10	pseudo_transcript_0	0.290526	0.00385463	10	10	pseudo_transcript_0	0.833497	0.0125212	10	10
KLHL25	P1P2	0.429889	0.00634331	9	9	P1P2	0.622249	-0.000924982	10	10	P1P2	0.668153	0.0039906	9	9	P1P2	0.503796	-0.00631443	9	9	P1P2	0.438059	-0.200779	10	10	P1P2	0.304628	0.0258555	9	9	P1P2	0.763429	-0.010131	9	9	P1P2	0.986828	-0.0148901	9	9	P1P2	0.901065	0.0125207	9	9
pseudo_4171	pseudo_transcript_0	0.932089	-0.0177299	10	10	pseudo_transcript_0	0.622173	0.0168212	9	9	pseudo_transcript_0	0.879883	0.0054321	9	9	pseudo_transcript_0	0.918493	0.0774202	10	10	pseudo_transcript_0	0.842457	0.0831926	10	10	pseudo_transcript_0	0.842266	0.0339676	10	10	pseudo_transcript_0	0.99039	0.011838	10	10	pseudo_transcript_0	0.646942	0.0189708	10	10	pseudo_transcript_0	0.767287	0.0125204	10	10
ZSCAN9	P1P2	0.76653	-0.0100205	10	10	P1P2	0.970719	-0.0218092	10	10	P1P2	0.710764	-0.00725476	10	10	P1P2	0.840959	-0.0224935	10	10	P1P2	0.717339	0.129731	10	10	P1P2	0.604426	0.0425026	10	10	P1P2	0.478703	0.0166988	10	10	P1P2	0.653707	-0.00942206	10	10	P1P2	0.795354	0.0125202	10	10
ZNF510	P1P2	0.134679	0.00912401	10	10	P1P2	0.463065	-0.0175897	10	10	P1P2	0.213992	0.00871082	10	10	P1P2	0.260247	-0.00603837	10	10	P1P2	0.419618	0.186893	10	10	P1P2	0.765954	0.051269	10	10	P1P2	0.4408	0.0195753	10	10	P1P2	0.0775479	0.0176427	10	10	P1P2	0.10417	0.0125202	10	10
pseudo_7823	pseudo_transcript_1	0.116081	0.0117963	10	10	pseudo_transcript_0	0.131378	-0.0557551	9	9	pseudo_transcript_0	0.14187	-0.0371972	9	9	pseudo_transcript_1	0.00963049	-0.0889066	10	10	pseudo_transcript_0	0.20789	0.246893	9	9	pseudo_transcript_1	0.147203	-0.0565602	10	10	pseudo_transcript_1	0.916982	-0.021367	10	10	pseudo_transcript_0	0.49113	-0.0107328	9	9	pseudo_transcript_1	0.620032	0.0125177	10	10
pseudo_829	pseudo_transcript_0	0.965658	-0.0207122	10	10	pseudo_transcript_0	0.675144	-0.00379464	10	10	pseudo_transcript_0	0.871354	0.00435523	10	10	pseudo_transcript_0	0.249131	0.11913	10	10	pseudo_transcript_0	0.743007	0.010801	10	10	pseudo_transcript_0	0.708686	0.074556	10	10	pseudo_transcript_0	0.521599	0.0167154	10	10	pseudo_transcript_0	0.846266	-0.0060039	10	10	pseudo_transcript_0	0.703402	0.0125174	10	10
ARAP3	P1P2	0.794543	0.0323759	10	10	P1P2	0.910597	-0.0236872	10	10	P1P2	0.841192	-0.00333421	10	10	P1P2	0.24143	-0.0628564	10	10	P1P2	0.729743	0.329449	10	10	P1P2	0.999165	0.0619348	10	10	P1P2	0.460526	0.0143047	10	10	P1P2	0.415892	0.0107286	10	10	P1P2	0.939207	0.0125166	10	10
pseudo_3692	pseudo_transcript_0	0.0955871	0.0490791	10	10	pseudo_transcript_0	0.156982	-0.0896201	9	9	pseudo_transcript_0	0.900282	-0.0237219	9	9	pseudo_transcript_0	0.684254	-0.0700579	10	10	pseudo_transcript_0	0.0371477	0.426089	10	10	pseudo_transcript_0	0.0963166	0.224138	10	10	pseudo_transcript_0	0.382179	0.0368634	10	10	pseudo_transcript_0	0.618285	-0.036508	10	10	pseudo_transcript_0	0.667721	0.0125163	10	10
pseudo_9350	pseudo_transcript_0	0.199436	0.0689671	10	10	pseudo_transcript_0	0.0865414	0.0435204	9	9	pseudo_transcript_0	0.0810489	0.0362916	9	9	pseudo_transcript_0	0.931315	0.00959787	10	10	pseudo_transcript_0	0.0340199	-0.276925	9	9	pseudo_transcript_0	0.0262351	-0.147707	9	9	pseudo_transcript_0	0.30975	0.102407	10	10	pseudo_transcript_0	0.514581	-0.00919908	9	9	pseudo_transcript_0	0.883457	0.0125148	9	9
COLCA2	P1P2	0.292278	0.00803145	10	10	P1P2	0.270406	0.00581491	9	9	P1P2	0.782223	0.00811147	9	9	P1P2	0.28791	0.0215496	10	10	P1P2	0.350627	-0.0494797	10	10	P1P2	0.636502	-0.011164	10	10	P1P2	0.854996	0.00453112	10	10	P1P2	0.631165	0.0327344	10	10	P1P2	0.719255	0.0125122	10	10
pseudo_446	pseudo_transcript_0	0.59369	0.0198811	10	10	pseudo_transcript_0	0.139451	0.0152691	10	10	pseudo_transcript_0	0.133078	0.0142817	10	10	pseudo_transcript_0	0.121332	-0.0323657	10	10	pseudo_transcript_0	0.288959	-0.183414	10	10	pseudo_transcript_0	0.115863	-0.10078	10	10	pseudo_transcript_0	0.663284	0.0214006	10	10	pseudo_transcript_0	0.550697	0.0112868	10	10	pseudo_transcript_0	0.859308	0.0125105	10	10
pseudo_4472	pseudo_transcript_0	0.733878	-0.0142199	10	10	pseudo_transcript_0	0.565136	-0.019687	9	9	pseudo_transcript_0	0.327218	-0.0303032	9	9	pseudo_transcript_0	0.62379	0.0391288	10	10	pseudo_transcript_0	0.64318	0.0140548	10	10	pseudo_transcript_0	0.720737	0.00773826	10	10	pseudo_transcript_0	0.333706	-0.00697965	10	10	pseudo_transcript_0	0.600531	0.00153834	10	10	pseudo_transcript_0	0.203177	0.0125105	10	10
pseudo_6705	pseudo_transcript_0	0.409006	-0.0106336	10	10	pseudo_transcript_0	0.78196	0.00636566	10	10	pseudo_transcript_0	0.465935	0.00871278	10	10	pseudo_transcript_0	0.0678514	0.111498	10	10	pseudo_transcript_0	0.799443	0.0693426	10	10	pseudo_transcript_0	0.622697	0.110134	10	10	pseudo_transcript_0	0.636317	0.0279067	10	10	pseudo_transcript_0	0.520546	-0.0193716	10	10	pseudo_transcript_0	0.976213	0.0125097	10	10
PHF19	P1P2	0.526044	0.0243677	10	10	P1P2	0.139409	0.0278505	10	10	P1P2	0.232355	0.0448483	10	10	P1P2	0.78274	-0.0959989	10	10	P1P2	0.359157	-0.252959	10	10	P1P2	0.387748	-0.0963938	10	10	P1P2	0.478334	0.0074781	10	10	P1P2	0.667322	0.0228112	10	10	P1P2	0.49625	0.0125086	10	10
pseudo_13282	pseudo_transcript_0	0.863083	0.00624308	9	9	pseudo_transcript_0	0.140204	-0.0767201	8	8	pseudo_transcript_0	0.241312	-0.0333881	8	8	pseudo_transcript_0	0.220238	-0.0379465	9	9	pseudo_transcript_0	0.160834	0.521086	9	9	pseudo_transcript_0	0.248859	0.234449	9	9	pseudo_transcript_0	0.314597	-0.0265121	9	9	pseudo_transcript_0	0.981309	0.0391981	9	9	pseudo_transcript_0	0.793154	0.0125077	9	9
pseudo_1269	pseudo_transcript_0	0.828654	0.0212645	9	9	pseudo_transcript_0	0.216696	-0.0210391	9	9	pseudo_transcript_0	0.382724	-0.000509208	9	9	pseudo_transcript_0	0.876919	-0.00734127	9	9	pseudo_transcript_0	0.240003	0.233259	9	9	pseudo_transcript_0	0.33886	0.137112	9	9	pseudo_transcript_0	1	0.0323966	9	9	pseudo_transcript_0	0.933587	-0.00397318	9	9	pseudo_transcript_0	0.842485	0.0125055	9	9
pseudo_14625	pseudo_transcript_0	0.316758	0.0167936	10	10	pseudo_transcript_0	0.55099	0.00834771	10	10	pseudo_transcript_0	0.26103	0.00407349	10	10	pseudo_transcript_0	0.663921	-0.00986778	10	10	pseudo_transcript_0	0.967531	0.0627715	10	10	pseudo_transcript_0	0.988191	-0.0246135	10	10	pseudo_transcript_0	0.526345	0.0154113	10	10	pseudo_transcript_0	0.371186	0.00913429	10	10	pseudo_transcript_0	0.357187	0.012505	10	10
pseudo_14677	pseudo_transcript_0	0.556417	0.0403892	10	10	pseudo_transcript_0	0.149766	0.0201226	10	10	pseudo_transcript_0	0.110423	0.0311976	10	10	pseudo_transcript_0	0.333371	-0.0492429	10	10	pseudo_transcript_0	0.452639	0.176009	10	10	pseudo_transcript_0	0.403884	-0.114113	10	10	pseudo_transcript_0	0.875109	-0.00642896	10	10	pseudo_transcript_0	0.20672	0.0273162	10	10	pseudo_transcript_0	0.336455	0.0125047	10	10
pseudo_7411	pseudo_transcript_0	0.693323	-0.00531242	10	10	pseudo_transcript_0	0.185436	-0.052928	10	10	pseudo_transcript_0	0.29178	-0.0212265	10	10	pseudo_transcript_0	0.431994	0.0392388	10	10	pseudo_transcript_0	0.0300054	0.343376	10	10	pseudo_transcript_0	0.0198333	0.187908	10	10	pseudo_transcript_0	0.849748	0.01191	10	10	pseudo_transcript_0	0.249394	0.0231166	10	10	pseudo_transcript_0	0.351272	0.0125043	10	10
ANXA9	P1P2	0.910916	0.0189408	10	10	P1P2	0.232202	-0.00271059	9	9	P1P2	0.425497	0.0318451	9	9	P1P2	0.413826	-0.0533817	10	10	P1P2	0.872892	0.136083	10	10	P1P2	0.868075	0.00682195	10	10	P1P2	0.778112	-0.0216089	10	10	P1P2	0.140049	0.0453247	10	10	P1P2	0.605099	0.0124998	10	10
GRK1	P1P2	0.188701	0.0174961	9	9	P1P2	0.55557	0.0151803	9	9	P1P2	0.977061	0.00450506	9	9	P1P2	0.624411	0.0668258	9	9	P1P2	0.365169	-0.110618	9	9	P1P2	0.500431	-0.0276468	9	9	P1P2	0.280175	0.0391451	9	9	P1P2	0.569024	0.0222409	9	9	P1P2	0.346877	0.012497	9	9
SUMO3	P1P2	0.270008	0.0560374	10	10	P1P2	0.126123	0.0544185	10	10	P1P2	0.082223	0.0228112	10	10	P1P2	0.349451	-0.101748	10	10	P1P2	0.279837	-0.0692608	10	10	P1P2	0.198993	-0.0100259	10	10	P1P2	0.244727	0.00639286	10	10	P1P2	0.247987	0.0185924	10	10	P1P2	0.180448	0.0124926	10	10
CSNK1D	P1P2	0.760623	0.0197588	10	10	P1P2	0.460238	0.00387409	10	10	P1P2	0.74146	0.0101641	10	10	P1P2	0.978497	-0.0630025	10	10	P1P2	0.304135	-0.0761286	10	10	P1P2	0.297309	-0.0417771	10	10	P1P2	0.893069	0.00618915	10	10	P1P2	0.504987	0.007591	10	10	P1P2	0.480639	0.0124885	10	10
pseudo_11714	pseudo_transcript_0	0.550235	0.00669304	10	10	pseudo_transcript_0	0.00562791	0.0568693	9	9	pseudo_transcript_0	0.0594122	0.0353102	9	9	pseudo_transcript_0	0.98594	0.00125456	10	10	pseudo_transcript_0	0.0349285	-0.265504	10	10	pseudo_transcript_0	0.105314	-0.16542	10	10	pseudo_transcript_0	0.856163	0.0106085	10	10	pseudo_transcript_0	0.370627	0.0502934	10	10	pseudo_transcript_0	0.430706	0.0124879	10	10
RAB11FIP4	ENST00000325874.8	0.209802	0.0183212	10	10	ENST00000325874.8	0.573871	0.00447524	10	10	ENST00000325874.8	0.14888	0.0062073	10	10	ENST00000325874.8	0.412051	-0.044648	10	10	ENST00000325874.8	0.16487	-0.0946181	10	10	ENST00000325874.8	0.436986	-0.109535	10	10	ENST00000325874.8	0.132412	0.0395256	10	10	ENST00000325874.8	0.586291	-0.0305507	10	10	ENST00000325874.8	0.423901	0.0124864	10	10
NAV1	ENST00000295624.6,ENST00000367296.4	0.997623	-0.03409	10	10	ENST00000295624.6,ENST00000367296.4	0.42169	0.0329811	9	9	ENST00000295624.6,ENST00000367296.4	0.420015	0.0204882	9	9	ENST00000295624.6,ENST00000367296.4	0.717397	0.111101	10	10	ENST00000295624.6,ENST00000367296.4	0.194005	-0.12151	10	10	ENST00000295624.6,ENST00000367296.4	0.315981	0.0366646	10	10	ENST00000295624.6,ENST00000367296.4	0.727655	0.044018	10	10	ENST00000295624.6,ENST00000367296.4	0.510433	-0.0341479	10	10	ENST00000295624.6,ENST00000367296.4	0.706964	0.0124863	10	10
pseudo_7703	pseudo_transcript_0	0.162688	0.0443696	10	10	pseudo_transcript_0	0.373889	-0.0201485	9	9	pseudo_transcript_0	0.988399	-0.0112372	9	9	pseudo_transcript_0	0.90933	-0.0835491	10	10	pseudo_transcript_0	0.225781	0.211237	10	10	pseudo_transcript_0	0.360904	0.0961586	10	10	pseudo_transcript_0	0.311667	0.0264539	10	10	pseudo_transcript_0	0.642448	-0.00423035	10	10	pseudo_transcript_0	0.414584	0.0124848	10	10
pseudo_4469	pseudo_transcript_0	0.245968	0.0384187	9	9	pseudo_transcript_0	0.00776201	-0.0619737	9	9	pseudo_transcript_0	0.138011	-0.0106541	9	9	pseudo_transcript_0	0.0296666	-0.080987	9	9	pseudo_transcript_0	0.0165958	0.320127	9	9	pseudo_transcript_0	0.0786838	0.129493	9	9	pseudo_transcript_1	0.440007	0.0117918	10	10	pseudo_transcript_0	0.348629	-0.016273	9	9	pseudo_transcript_1	0.386053	0.0124843	10	10
pseudo_3655	pseudo_transcript_0	0.670265	0.00953832	10	10	pseudo_transcript_0	0.395343	-0.0117437	10	10	pseudo_transcript_0	0.663572	-0.00110269	10	10	pseudo_transcript_0	0.504764	-0.0160972	10	10	pseudo_transcript_0	0.190599	0.207483	10	10	pseudo_transcript_0	0.387091	0.144016	10	10	pseudo_transcript_0	0.651992	-0.0271661	10	10	pseudo_transcript_0	0.56261	0.00762325	10	10	pseudo_transcript_0	0.695413	0.01248	10	10
pseudo_4307	pseudo_transcript_0	0.713222	0.0406973	10	10	pseudo_transcript_0	0.491521	-0.0199632	9	9	pseudo_transcript_0	0.517561	-0.0170432	9	9	pseudo_transcript_0	0.91391	0.00712549	10	10	pseudo_transcript_0	0.887996	0.100678	9	9	pseudo_transcript_0	0.945965	0.144015	9	9	pseudo_transcript_0	0.599806	0.0264196	9	9	pseudo_transcript_0	0.580384	-0.0136672	9	9	pseudo_transcript_0	0.558912	0.0124788	9	9
pseudo_1038	pseudo_transcript_0	0.562131	0.0275368	10	10	pseudo_transcript_0	0.174868	0.026042	10	10	pseudo_transcript_0	0.194239	0.0421086	10	10	pseudo_transcript_0	0.595683	0.0264101	10	10	pseudo_transcript_0	0.0372427	-0.169012	10	10	pseudo_transcript_0	0.121081	-0.105022	10	10	pseudo_transcript_0	0.34316	0.0349226	10	10	pseudo_transcript_0	0.779982	-0.00780651	10	10	pseudo_transcript_0	0.518318	0.012478	10	10
pseudo_13769	pseudo_transcript_0	0.544878	0.00338182	10	10	pseudo_transcript_0	0.437421	-0.0181451	10	10	pseudo_transcript_0	0.382539	-0.00833986	10	10	pseudo_transcript_0	0.0875335	0.10223	10	10	pseudo_transcript_0	0.47945	-0.0123936	10	10	pseudo_transcript_0	0.256912	0.0282709	10	10	pseudo_transcript_0	0.460526	0.0454996	10	10	pseudo_transcript_0	0.395016	-0.0116736	10	10	pseudo_transcript_0	0.939207	0.0124773	10	10
pseudo_4523	pseudo_transcript_0	0.119509	0.0390668	10	10	pseudo_transcript_0	0.282165	0.0493739	10	10	pseudo_transcript_0	0.0928419	0.0367682	10	10	pseudo_transcript_0	0.464876	-0.0896245	10	10	pseudo_transcript_0	0.385031	-0.216562	10	10	pseudo_transcript_0	0.242402	-0.118055	10	10	pseudo_transcript_0	0.298071	0.0468163	10	10	pseudo_transcript_0	0.518033	0.0104894	10	10	pseudo_transcript_0	0.310899	0.012475	10	10
pseudo_18832	pseudo_transcript_0	0.612273	-0.0323762	9	9	pseudo_transcript_0	0.745363	0.0103397	9	9	pseudo_transcript_0	0.978755	0.00328406	9	9	pseudo_transcript_0	0.665319	0.0284033	10	10	pseudo_transcript_0	0.801978	-0.0429308	10	10	pseudo_transcript_0	0.653235	0.0280449	10	10	pseudo_transcript_0	0.348944	-0.066325	10	10	pseudo_transcript_0	0.631377	0.0515596	10	10	pseudo_transcript_0	0.662713	0.012469	10	10
DDX59	P1P2	0.48055	0.0413289	10	10	P1P2	0.721213	0.00567986	10	10	P1P2	0.749906	0.00904952	10	10	P1P2	0.934965	0.0558076	10	10	P1P2	0.609685	0.0868258	10	10	P1P2	0.678883	0.0580961	10	10	P1P2	0.247209	0.045838	10	10	P1P2	0.714147	0.00517404	10	10	P1P2	0.274636	0.0124632	10	10
SPATA19	P1P2	0.421803	0.0259466	10	10	P1P2	0.295327	0.0415066	10	10	P1P2	0.154544	0.0083446	10	10	P1P2	0.0611793	-0.0910274	10	10	P1P2	0.407609	-0.112479	10	10	P1P2	0.15951	-0.136137	10	10	P1P2	0.514859	0.0104059	10	10	P1P2	0.817762	0.0108614	10	10	P1P2	0.768203	0.0124616	10	10
DLX1	P1P2	0.294468	-0.00296762	10	10	P1P2	0.677409	-0.0038184	10	10	P1P2	0.895819	2.27e-05	10	10	P1P2	0.382819	0.118769	10	10	P1P2	0.921964	0.0900737	10	10	P1P2	0.537221	0.0414203	10	10	P1P2	0.891423	-0.0019349	10	10	P1P2	0.758099	-0.0154418	10	10	P1P2	0.964983	0.0124574	10	10
pseudo_414	pseudo_transcript_0	0.667445	0.0209404	10	10	pseudo_transcript_0	0.0403837	-0.00927149	10	10	pseudo_transcript_0	0.18689	0.000100856	10	10	pseudo_transcript_0	0.756141	-0.00710402	10	10	pseudo_transcript_0	0.0930012	0.263732	10	10	pseudo_transcript_0	0.093536	0.122891	10	10	pseudo_transcript_0	0.918398	0.0290261	10	10	pseudo_transcript_0	0.522	0.0125438	10	10	pseudo_transcript_0	0.736584	0.0124548	10	10
GABRB3	P1P2	0.458498	0.0179634	10	10	P1P2	0.0734173	0.0229109	10	10	P1P2	0.110631	0.0363604	10	10	P1P2	0.621173	0.0451739	10	10	P1P2	0.00479194	-0.306833	10	10	P1P2	0.00400734	-0.149961	10	10	P1P2	0.827554	0.0364045	10	10	P1P2	0.141456	-0.0309107	10	10	P1P2	0.699847	0.0124547	10	10
pseudo_6421	pseudo_transcript_0	0.829436	-0.00303046	10	10	pseudo_transcript_0	0.508105	-0.0168429	10	10	pseudo_transcript_0	0.610059	0.00526602	10	10	pseudo_transcript_0	0.116257	0.0151603	10	10	pseudo_transcript_0	0.972287	-0.0023925	10	10	pseudo_transcript_0	0.706018	0.074614	10	10	pseudo_transcript_0	0.418739	0.0134582	10	10	pseudo_transcript_0	0.193628	0.0164339	10	10	pseudo_transcript_0	0.19697	0.0124538	10	10
pseudo_4352	pseudo_transcript_0	0.562218	-0.0165174	9	9	pseudo_transcript_0	0.132047	-0.0174041	9	9	pseudo_transcript_0	0.255856	-0.0169607	9	9	pseudo_transcript_0	0.851141	-0.00382535	9	9	pseudo_transcript_0	0.132872	0.140618	9	9	pseudo_transcript_0	0.147389	0.0419853	9	9	pseudo_transcript_0	0.752574	-0.0287213	9	9	pseudo_transcript_0	0.619517	0.0176997	9	9	pseudo_transcript_0	0.526248	0.0124521	9	9
pseudo_14634	pseudo_transcript_0	0.389346	0.0153306	10	10	pseudo_transcript_0	0.181255	-0.023975	10	10	pseudo_transcript_0	0.135171	0.0131403	10	10	pseudo_transcript_0	0.782854	-0.0222975	10	10	pseudo_transcript_0	0.28444	0.0580559	10	10	pseudo_transcript_0	0.334807	0.0174403	10	10	pseudo_transcript_0	0.328969	0.015704	10	10	pseudo_transcript_0	0.195681	0.0177032	10	10	pseudo_transcript_0	0.225391	0.012452	10	10
pseudo_10065	pseudo_transcript_0	0.878632	0.00903758	10	10	pseudo_transcript_0	0.632464	0.0159774	10	10	pseudo_transcript_0	0.575662	-0.00189181	10	10	pseudo_transcript_0	0.951112	-0.020034	10	10	pseudo_transcript_0	0.640191	-0.134927	10	10	pseudo_transcript_0	0.626083	-0.0660514	10	10	pseudo_transcript_0	0.871712	0.014389	10	10	pseudo_transcript_0	0.920167	0.0158307	10	10	pseudo_transcript_0	0.922771	0.0124484	10	10
pseudo_4079	pseudo_transcript_0	0.888863	0.0061751	10	10	pseudo_transcript_0	0.828946	0.0154198	10	10	pseudo_transcript_0	0.870134	-0.0122782	10	10	pseudo_transcript_0	0.188337	0.114308	10	10	pseudo_transcript_0	0.905289	-0.0287258	10	10	pseudo_transcript_0	0.544742	0.0776683	10	10	pseudo_transcript_0	0.140354	0.0464094	10	10	pseudo_transcript_0	0.943286	-0.0107625	10	10	pseudo_transcript_0	0.292802	0.0124473	10	10
pseudo_3108	pseudo_transcript_0	0.333144	0.00243771	9	9	pseudo_transcript_0	0.524314	-0.0294442	8	8	pseudo_transcript_0	0.968895	-0.0172248	8	8	pseudo_transcript_0	0.68763	0.162073	10	10	pseudo_transcript_0	0.208659	0.187713	8	8	pseudo_transcript_0	0.465902	0.106974	8	8	pseudo_transcript_0	0.36234	0.0209826	10	10	pseudo_transcript_0	0.353394	0.0156502	8	8	pseudo_transcript_0	0.58915	0.0124466	8	8
SBNO2	P2	0.258974	-0.00690321	10	10	P2	0.107307	0.0265549	10	10	P2	0.145593	0.0231888	10	10	P2	0.466053	-0.044286	10	10	P2	0.554096	0.105253	10	10	P2	0.467557	0.0310085	10	10	P2	0.342026	-0.0358974	10	10	P2	0.116342	0.0572514	10	10	P2	0.218922	0.0124409	10	10
GNG8	P1P2	0.100548	0.0464874	10	10	P1P2	0.187191	0.0396153	10	10	P1P2	0.0651487	0.0365461	10	10	P1P2	0.420713	-0.0754623	10	10	P1P2	0.366232	-0.264097	10	10	P1P2	0.247866	-0.163129	10	10	P1P2	0.377982	0.0282451	10	10	P1P2	0.620283	-0.00125577	10	10	P1P2	0.406066	0.0124397	10	10
LMNB1	P1P2	0.465572	0.027898	10	10	P1P2	0.373256	0.0659463	10	10	P1P2	0.114208	0.0418627	10	10	P1P2	0.911443	-0.136541	10	10	P1P2	0.611566	-0.104405	10	10	P1P2	0.385125	-0.0662632	10	10	P1P2	0.52131	0.0246409	10	10	P1P2	0.442528	0.0325771	10	10	P1P2	0.30691	0.0124357	10	10
pseudo_4329	pseudo_transcript_0	0.970884	0.0240426	10	10	pseudo_transcript_0	0.440811	0.0168914	10	10	pseudo_transcript_0	0.586812	0.0318464	10	10	pseudo_transcript_0	0.127872	0.0660046	10	10	pseudo_transcript_0	0.347251	-0.178255	10	10	pseudo_transcript_0	0.491336	-0.0629506	10	10	pseudo_transcript_0	0.661559	0.0494767	10	10	pseudo_transcript_0	0.509954	-0.0268551	10	10	pseudo_transcript_0	0.895692	0.0124341	10	10
ACTRT2	P1P2	0.476205	0.00275834	10	10	P1P2	0.33924	0.0163436	9	9	P1P2	0.537094	0.0169676	9	9	P1P2	0.422339	-0.0511652	10	10	P1P2	0.728398	-0.109228	10	10	P1P2	0.2869	0.0553345	10	10	P1P2	0.45315	-0.0113633	10	10	P1P2	0.554887	0.00341217	10	10	P1P2	0.845209	0.0124334	10	10
pseudo_4800	pseudo_transcript_0	0.746817	-0.00791587	10	10	pseudo_transcript_0	0.243398	0.0241274	10	10	pseudo_transcript_0	0.325331	0.0277086	10	10	pseudo_transcript_0	0.755803	-0.00630332	10	10	pseudo_transcript_0	0.563824	0.0656614	10	10	pseudo_transcript_0	0.855621	-0.0345572	10	10	pseudo_transcript_0	0.713854	0.0203647	10	10	pseudo_transcript_0	0.174247	0.0304599	10	10	pseudo_transcript_0	0.261431	0.0124311	10	10
pseudo_3311	pseudo_transcript_0	0.684218	-0.00527447	10	10	pseudo_transcript_0	0.74617	0.0125187	10	10	pseudo_transcript_0	0.78708	0.0146952	10	10	pseudo_transcript_0	0.611585	0.0247516	10	10	pseudo_transcript_0	0.196939	-0.0536135	10	10	pseudo_transcript_0	0.298003	0.079505	10	10	pseudo_transcript_0	0.685113	0.027557	10	10	pseudo_transcript_0	0.419834	-0.022853	10	10	pseudo_transcript_0	0.567781	0.0124289	10	10
pseudo_472	pseudo_transcript_0	0.349407	-0.00611573	10	10	pseudo_transcript_0	0.701561	-0.000583462	9	9	pseudo_transcript_0	0.319852	-0.0232323	9	9	pseudo_transcript_0	0.986294	-0.0597502	10	10	pseudo_transcript_0	0.949236	-0.102891	10	10	pseudo_transcript_0	0.818949	-0.0387561	10	10	pseudo_transcript_0	0.322382	-0.0235013	10	10	pseudo_transcript_0	0.752545	0.0400248	10	10	pseudo_transcript_0	0.357187	0.0124244	10	10
pseudo_3241	pseudo_transcript_0	0.905484	-0.021641	10	10	pseudo_transcript_0	0.0612919	0.0787906	10	10	pseudo_transcript_0	0.204992	0.0254165	10	10	pseudo_transcript_0	0.74917	0.0606816	10	10	pseudo_transcript_0	0.106847	-0.29549	10	10	pseudo_transcript_0	0.200777	-0.139291	10	10	pseudo_transcript_0	0.987543	0.00604558	10	10	pseudo_transcript_0	0.334496	0.0310479	10	10	pseudo_transcript_0	0.470813	0.012424	10	10
pseudo_12258	pseudo_transcript_0	0.526151	-0.00670894	9	9	pseudo_transcript_0	0.545056	0.0312878	8	8	pseudo_transcript_0	0.595775	0.00172217	8	8	pseudo_transcript_0	0.91731	0.121002	9	9	pseudo_transcript_0	0.32783	-0.251164	9	9	pseudo_transcript_0	0.475419	-0.0232246	9	9	pseudo_transcript_0	0.637145	0.0154813	9	9	pseudo_transcript_0	0.970902	-0.0293871	9	9	pseudo_transcript_0	0.834831	0.0124233	9	9
LOC643669	P1P2	0.225532	0.031373	10	10	P1P2	0.593284	-0.00349871	9	9	P1P2	0.376081	-0.0271646	9	9	P1P2	0.842928	-0.00205604	10	10	P1P2	0.872001	0.314277	9	9	P1P2	0.871903	0.243927	9	9	P1P2	0.660144	0.00811271	9	9	P1P2	0.413758	-0.0515936	10	10	P1P2	0.981474	0.0124219	9	9
UCN3	P1P2	0.508672	0.0157891	9	9	P1P2	0.771666	-0.000406711	7	7	P1P2	0.525541	-0.00526867	7	7	P1P2	0.741835	0.068532	9	9	P1P2	0.425484	0.2109	9	9	P1P2	0.487295	0.13898	9	9	P1P2	0.890776	-0.0169138	9	9	P1P2	0.659531	0.0225487	9	9	P1P2	0.739266	0.0124215	9	9
pseudo_5352	pseudo_transcript_0	0.241308	0.0328623	10	10	pseudo_transcript_0	0.781603	0.0149292	10	10	pseudo_transcript_0	0.366536	0.0142813	10	10	pseudo_transcript_0	0.200816	-0.111343	10	10	pseudo_transcript_0	0.226811	-0.030312	10	10	pseudo_transcript_0	0.0899669	-0.0399152	10	10	pseudo_transcript_0	0.964893	0.0198772	10	10	pseudo_transcript_0	0.371505	-0.00939905	10	10	pseudo_transcript_0	0.623419	0.012415	10	10
CHEK2	P1P2	0.571209	0.0161226	10	10	P1P2	0.124829	0.057571	9	9	P1P2	0.257981	0.0177654	9	9	P1P2	0.889637	-0.0309614	10	10	P1P2	0.128752	-0.105131	10	10	P1P2	0.0940634	-0.0381774	10	10	P1P2	0.350784	0.00590837	10	10	P1P2	0.526079	0.0466966	10	10	P1P2	0.332702	0.0124137	10	10
CATSPER3	P1P2	0.776902	-0.00215807	10	10	P1P2	0.466281	0.0316617	10	10	P1P2	0.847498	0.0232675	10	10	P1P2	0.0798086	0.0141072	10	10	P1P2	0.0235312	-0.20824	10	10	P1P2	0.194843	-0.120114	10	10	P1P2	0.488356	0.0187965	10	10	P1P2	0.257139	-0.0189773	10	10	P1P2	0.927532	0.0124082	10	10
pseudo_12945	pseudo_transcript_0	0.387079	0.0673403	9	9	pseudo_transcript_0	0.964254	0.0147583	7	7	pseudo_transcript_0	0.693214	0.00792915	7	7	pseudo_transcript_0	0.263828	-0.224917	9	9	pseudo_transcript_0	0.312227	0.118372	9	9	pseudo_transcript_0	0.663088	-0.0722702	9	9	pseudo_transcript_0	0.336343	-0.00997881	9	9	pseudo_transcript_0	0.460585	0.00727274	9	9	pseudo_transcript_0	0.858333	0.0124057	9	9
pseudo_7637	pseudo_transcript_0	0.388526	0.0405978	10	10	pseudo_transcript_0	0.653886	-0.00440363	10	10	pseudo_transcript_0	0.44405	0.0245064	10	10	pseudo_transcript_0	0.51341	0.00991461	10	10	pseudo_transcript_0	0.333509	-0.0109952	10	10	pseudo_transcript_0	0.464447	0.0134417	10	10	pseudo_transcript_0	0.421997	0.0278858	10	10	pseudo_transcript_0	0.518226	-0.0159128	10	10	pseudo_transcript_0	0.846851	0.0124032	10	10
pseudo_978	pseudo_transcript_0	0.559822	0.0173731	10	10	pseudo_transcript_0	0.769501	0.0522732	10	10	pseudo_transcript_0	0.605723	0.0398243	10	10	pseudo_transcript_0	0.732167	0.0536666	10	10	pseudo_transcript_0	0.804054	-0.0392749	10	10	pseudo_transcript_0	0.999642	-0.0379273	10	10	pseudo_transcript_0	0.343463	0.0116961	10	10	pseudo_transcript_0	0.412056	0.00761892	10	10	pseudo_transcript_0	0.326459	0.0124031	10	10
pseudo_16437	pseudo_transcript_0	0.276596	0.035099	10	10	pseudo_transcript_0	0.674163	-0.0279557	9	9	pseudo_transcript_0	0.862131	-0.00707428	9	9	pseudo_transcript_0	0.0333408	-0.127205	10	10	pseudo_transcript_0	0.208835	0.28669	10	10	pseudo_transcript_0	0.625236	-0.00907893	10	10	pseudo_transcript_0	0.615877	-0.0137641	10	10	pseudo_transcript_0	0.438022	0.020345	10	10	pseudo_transcript_0	0.907793	0.0124006	10	10
pseudo_17159	pseudo_transcript_0	0.751448	-0.00807181	10	10	pseudo_transcript_0	0.113774	0.036837	10	10	pseudo_transcript_0	0.315819	0.0228892	10	10	pseudo_transcript_0	0.668658	0.0321286	10	10	pseudo_transcript_0	0.183082	-0.157488	10	10	pseudo_transcript_0	0.314972	-0.0805558	10	10	pseudo_transcript_0	0.914622	0.0117529	10	10	pseudo_transcript_0	0.565835	0.0197253	10	10	pseudo_transcript_0	0.875105	0.0123996	10	10
TNFAIP8L2	P1P2	0.770401	-0.012491	10	10	P1P2	0.38323	-0.0179358	10	10	P1P2	0.387968	-0.00928695	10	10	P1P2	0.245922	0.0525189	10	10	P1P2	0.398385	0.121827	10	10	P1P2	0.200146	0.0855735	10	10	P1P2	0.542878	-0.00620033	10	10	P1P2	0.585778	-0.00530887	10	10	P1P2	0.977169	0.0123993	10	10
TNFAIP8L2-SCNM1	P1P2	0.770401	-0.012491	10	10	P1P2	0.38323	-0.0179358	10	10	P1P2	0.387968	-0.00928695	10	10	P1P2	0.245922	0.0525189	10	10	P1P2	0.398385	0.121827	10	10	P1P2	0.200146	0.0855735	10	10	P1P2	0.542878	-0.00620033	10	10	P1P2	0.585778	-0.00530887	10	10	P1P2	0.977169	0.0123993	10	10
pseudo_10558	pseudo_transcript_0	0.964708	0.0237802	10	10	pseudo_transcript_0	0.738452	0.0118716	9	9	pseudo_transcript_0	0.664471	0.00619962	9	9	pseudo_transcript_0	0.916495	-0.0287786	10	10	pseudo_transcript_0	0.519372	-0.0372196	9	9	pseudo_transcript_0	0.589417	-0.0185802	9	9	pseudo_transcript_0	0.728436	-0.020593	10	10	pseudo_transcript_0	0.758669	0.013581	9	9	pseudo_transcript_0	0.999244	0.0123993	9	9
OR9G4	ENST00000302957.3	0.0841628	-0.0456409	9	9	ENST00000302957.3	0.226935	0.037665	8	8	ENST00000302957.3	0.84379	0.00542359	8	8	ENST00000302957.3	0.0194371	0.111779	9	9	ENST00000302957.3	0.522735	0.00132298	8	8	ENST00000302957.3	0.651069	0.0442232	8	8	ENST00000302957.3	0.845507	0.0034742	9	9	ENST00000302957.3	0.471502	0.0425697	8	8	ENST00000302957.3	0.447105	0.012394	8	8
pseudo_2181	pseudo_transcript_0	0.594309	0.00901291	10	10	pseudo_transcript_0	0.607442	-0.0496261	10	10	pseudo_transcript_0	0.9932	-0.0151326	10	10	pseudo_transcript_0	0.993619	0.0589566	10	10	pseudo_transcript_0	0.155509	0.343586	10	10	pseudo_transcript_0	0.0807926	0.165143	10	10	pseudo_transcript_0	0.623009	0.0241082	10	10	pseudo_transcript_0	0.0782017	0.00231356	10	10	pseudo_transcript_0	0.205099	0.0123909	10	10
PCOLCE	P1P2	0.705127	0.0180415	10	10	P1P2	0.238798	-0.0699537	10	10	P1P2	0.479502	-0.020495	10	10	P1P2	0.730719	-0.0329302	10	10	P1P2	0.320921	0.288587	10	10	P1P2	0.173901	0.0872925	10	10	P1P2	0.67574	0.0157937	10	10	P1P2	0.509954	-0.00987468	10	10	P1P2	0.862604	0.0123904	10	10
pseudo_17397	pseudo_transcript_0	0.91257	0.0623116	10	10	pseudo_transcript_0	0.657785	-0.0295732	9	9	pseudo_transcript_0	0.49313	0.0105056	9	9	pseudo_transcript_0	0.374	-0.0974747	10	10	pseudo_transcript_0	0.865147	0.138291	10	10	pseudo_transcript_0	0.896864	-0.00184438	10	10	pseudo_transcript_0	0.910508	0.0518787	9	9	pseudo_transcript_0	0.226627	-0.013114	10	10	pseudo_transcript_0	0.740578	0.0123893	9	9
pseudo_14977	pseudo_transcript_0	0.642917	0.00957438	10	10	pseudo_transcript_0	0.559817	0.0205797	10	10	pseudo_transcript_0	0.457448	0.0143766	10	10	pseudo_transcript_0	0.389474	0.11343	10	10	pseudo_transcript_0	0.577295	-0.0356078	10	10	pseudo_transcript_0	0.910601	0.0250522	10	10	pseudo_transcript_0	0.348409	0.0306137	10	10	pseudo_transcript_0	0.832859	0.0189563	10	10	pseudo_transcript_0	0.297641	0.0123856	10	10
MTHFSD	P1P2	0.657395	0.0215629	10	10	P1P2	0.807883	0.005114	10	10	P1P2	0.705	0.00433382	10	10	P1P2	0.357441	0.046394	10	10	P1P2	0.702574	0.134823	10	10	P1P2	0.780373	0.0924714	10	10	P1P2	0.56157	0.0441444	10	10	P1P2	0.485467	0.00904492	10	10	P1P2	0.414412	0.0123837	10	10
pseudo_91	pseudo_transcript_0	0.117646	-0.0289168	10	10	pseudo_transcript_0	0.484862	0.0276033	9	9	pseudo_transcript_0	0.67089	-0.000382813	9	9	pseudo_transcript_0	0.0974261	0.114403	10	10	pseudo_transcript_0	0.511699	-0.0904472	10	10	pseudo_transcript_0	0.931255	0.0593109	10	10	pseudo_transcript_0	0.59955	0.00108937	10	10	pseudo_transcript_0	0.682688	0.021159	10	10	pseudo_transcript_0	0.802761	0.0123834	10	10
LGALS14	P1P2	0.636392	-0.00195	9	9	P1P2	0.494416	0.00835796	8	8	P1P2	0.353383	-0.0113951	8	8	P1P2	0.515826	-0.0721674	9	9	P1P2	0.876501	-0.0639974	8	8	P1P2	0.747558	0.0544794	8	8	P1P2	0.93281	-0.0150107	8	8	P1P2	0.43006	-0.0100997	8	8	P1P2	0.561723	0.0123815	8	8
C14orf80	P1P2	0.890394	0.0312102	10	10	P1P2	0.262328	-0.0246173	9	9	P1P2	0.995829	-0.0173967	9	9	P1P2	0.503157	0.0905806	10	10	P1P2	0.68266	-0.0112894	10	10	P1P2	0.408786	0.0984643	10	10	P1P2	0.760724	0.0543692	10	10	P1P2	0.647692	-0.0338119	10	10	P1P2	0.524938	0.0123801	10	10
KAT8	P1	0.655888	0.0111125	10	10	P1	0.89623	0.0243274	8	8	P2	0.842161	-0.0020842	10	10	P1	0.288447	0.104145	10	10	P1	0.461027	-0.0995511	10	10	P2	0.720066	0.0369965	10	10	P1	0.280415	0.0245916	10	10	P1	0.726759	-0.0184653	10	10	P1	0.348877	0.012379	10	10
TNP2	P1P2	0.94228	0.0163125	9	9	P1P2	0.82554	-0.0186456	9	9	P1P2	0.761228	0.00642421	9	9	P1P2	0.868679	0.0317444	9	9	P1P2	0.632756	0.104475	9	9	P1P2	0.696927	-0.0296423	9	9	P1P2	0.661052	0.0181853	9	9	P1P2	0.6009	0.0106659	9	9	P1P2	0.93014	0.0123781	9	9
UGT2B7	P1P2	0.616689	0.0279163	9	9	P1P2	0.121298	0.0425244	9	9	P1P2	0.17542	0.0320317	9	9	P1P2	0.461176	-0.0430283	9	9	P1P2	0.515101	-0.182843	9	9	P1P2	0.295368	-0.0880064	9	9	P1P2	0.961241	0.00710981	9	9	P1P2	0.315494	0.0227076	9	9	P1P2	0.499293	0.0123767	9	9
SGK223	P1P2	0.589881	0.0358014	10	10	P1P2	0.0723289	-0.0447929	10	10	P1P2	0.433423	-0.0255927	10	10	P1P2	0.689265	-0.00406166	10	10	P1P2	0.101696	0.122681	10	10	P1P2	0.154168	0.102487	10	10	P1P2	0.730224	0.0200732	10	10	P1P2	0.829719	-0.0183673	10	10	P1P2	0.96546	0.0123714	10	10
RACGAP1	P1P2	0.404921	0.0118518	6	6	P1P2	0.421598	0.0209589	4	4	P1P2	0.814161	-0.00339063	3	3	P1P2	0.047503	0.142539	8	8	P1P2	0.29082	-0.213083	7	7	P1P2	0.822759	0.0673821	7	7	P1P2	0.397969	-0.0162861	7	7	P1P2	0.804779	0.0410224	7	7	P1P2	0.411184	0.0123682	7	7
TRIM71	P1P2	0.812521	-0.0116357	10	10	P1P2	0.00570806	0.0716366	10	10	P1P2	0.0552684	0.0430833	10	10	P1P2	0.630827	-0.0387147	10	10	P1P2	0.00313691	-0.337676	10	10	P1P2	0.00456795	-0.20856	10	10	P1P2	0.558667	-0.0253707	10	10	P1P2	0.682688	0.0105816	10	10	P1P2	0.621724	0.0123679	10	10
EPB41L1	P1P2	0.479438	0.0169676	10	10	P1P2	0.260971	0.030556	10	10	P1P2	0.196377	0.0398559	10	10	P1P2	0.337681	-0.0496298	10	10	P1P2	0.0934082	-0.287002	10	10	P1P2	0.055448	-0.160812	10	10	P1P2	0.815063	0.0224624	10	10	P1P2	0.35397	-0.00292352	10	10	P1P2	0.699847	0.0123677	10	10
MYH15	P1P2	0.557418	-0.0187642	10	10	P1P2	0.741484	0.000803192	10	10	P1P2	0.70454	-0.0120699	10	10	P1P2	0.941916	0.0583984	10	10	P1P2	0.695619	0.145662	10	10	P1P2	0.595278	0.0897077	10	10	P1P2	0.656392	0.00608231	10	10	P1P2	0.186071	0.0142882	10	10	P1P2	0.836772	0.0123662	10	10
pseudo_909	pseudo_transcript_1	0.00547913	0.0486233	10	10	pseudo_transcript_1	0.253105	0.0181176	10	10	pseudo_transcript_1	0.0166072	0.0176757	10	10	pseudo_transcript_1	0.106898	-0.107979	10	10	pseudo_transcript_0	0.333658	-0.0442359	10	10	pseudo_transcript_0	0.19868	0.0413876	10	10	pseudo_transcript_1	0.0365441	0.0228899	10	10	pseudo_transcript_1	0.0209759	0.0199758	10	10	pseudo_transcript_1	0.00886611	0.0123637	10	10
ACPT	ENST00000270593.1	0.833504	-0.00548066	10	10	ENST00000270593.1	0.354118	0.0142156	10	10	ENST00000270593.1	0.48588	0.00735746	10	10	ENST00000270593.1	0.540981	0.054025	10	10	ENST00000270593.1	0.231545	-0.0486134	10	10	ENST00000270593.1	0.536433	-0.0338426	10	10	ENST00000270593.1	0.578329	0.0245116	10	10	ENST00000270593.1	0.993693	0.0102896	10	10	ENST00000270593.1	0.763628	0.0123585	10	10
ACY3	P2	0.354339	-0.012435	10	10	P2	0.085167	0.0431803	10	10	P2	0.494455	0.0148341	10	10	P2	0.409692	0.0542427	10	10	P2	0.0861882	-0.223438	10	10	P2	0.258799	-0.117039	10	10	P1	0.472778	-0.0113909	9	9	P1	0.677731	0.00782124	9	9	P2	0.804847	0.0123577	10	10
pseudo_10285	pseudo_transcript_0	0.694644	0.036266	10	10	pseudo_transcript_0	0.289962	-0.037674	9	9	pseudo_transcript_0	0.455205	-0.0202642	9	9	pseudo_transcript_0	0.350902	-0.0413155	10	10	pseudo_transcript_0	0.196939	0.147998	10	10	pseudo_transcript_0	0.187532	0.104413	10	10	pseudo_transcript_0	0.29745	0.0406726	10	10	pseudo_transcript_0	0.986911	-0.0111636	10	10	pseudo_transcript_0	0.504634	0.0123508	10	10
pseudo_2185	pseudo_transcript_0	0.435007	0.00770794	10	10	pseudo_transcript_0	0.220079	0.0274969	10	10	pseudo_transcript_0	0.160463	0.0280538	10	10	pseudo_transcript_0	0.939206	0.0485681	10	10	pseudo_transcript_0	0.0928272	-0.1725	10	10	pseudo_transcript_0	0.109491	-0.146593	10	10	pseudo_transcript_0	0.520634	0.0424517	10	10	pseudo_transcript_0	0.687181	0.00874683	10	10	pseudo_transcript_0	0.9614	0.0123445	10	10
pseudo_17356	pseudo_transcript_0	0.984979	0.0256394	8	8	pseudo_transcript_0	0.281247	-0.0275143	8	8	pseudo_transcript_0	0.596015	-0.00272971	8	8	pseudo_transcript_0	0.826175	0.0458953	8	8	pseudo_transcript_0	0.622908	0.0934181	8	8	pseudo_transcript_0	0.491433	-0.00945202	8	8	pseudo_transcript_0	0.804565	0.075812	8	8	pseudo_transcript_0	0.351149	-0.0160103	8	8	pseudo_transcript_0	0.820122	0.0123444	8	8
pseudo_5211	pseudo_transcript_0	0.357522	0.017517	10	10	pseudo_transcript_0	0.418202	0.0144487	10	10	pseudo_transcript_0	0.232355	0.0116991	10	10	pseudo_transcript_0	0.699657	-0.00810917	10	10	pseudo_transcript_0	0.181567	-0.109061	10	10	pseudo_transcript_0	0.119015	-0.0368591	10	10	pseudo_transcript_0	0.678242	0.0559908	10	10	pseudo_transcript_0	0.519192	-0.0150198	10	10	pseudo_transcript_0	0.904231	0.0123425	10	10
pseudo_1652	pseudo_transcript_0	0.936473	0.0125237	10	10	pseudo_transcript_0	0.673334	0.0375076	10	10	pseudo_transcript_0	0.794242	0.0191262	10	10	pseudo_transcript_0	0.199775	-0.0563734	10	10	pseudo_transcript_0	0.951729	-0.0442396	10	10	pseudo_transcript_0	0.486641	-0.0521449	10	10	pseudo_transcript_0	0.447351	-0.0221052	10	10	pseudo_transcript_0	0.487522	0.0184315	10	10	pseudo_transcript_0	0.737262	0.0123417	10	10
pseudo_2757	pseudo_transcript_0	0.500701	-0.0151611	10	10	pseudo_transcript_0	0.381037	0.0178837	10	10	pseudo_transcript_0	0.566499	0.000352159	10	10	pseudo_transcript_0	0.894906	-0.0305155	10	10	pseudo_transcript_0	0.421596	-0.063424	10	10	pseudo_transcript_0	0.41321	-0.0345828	10	10	pseudo_transcript_0	0.242323	-0.00731956	10	10	pseudo_transcript_0	0.818573	0.0148553	10	10	pseudo_transcript_0	0.563119	0.0123348	10	10
pseudo_8869	pseudo_transcript_0	0.891336	0.00700352	10	10	pseudo_transcript_0	0.175767	0.0369392	9	9	pseudo_transcript_0	0.335349	0.00681111	9	9	pseudo_transcript_0	0.575317	0.0280198	10	10	pseudo_transcript_0	0.177028	-0.1787	10	10	pseudo_transcript_0	0.180426	-0.0260619	10	10	pseudo_transcript_0	0.929618	0.00866922	10	10	pseudo_transcript_0	0.564927	0.0525426	10	10	pseudo_transcript_0	0.443434	0.0123314	10	10
KRT4	P2	0.528672	0.0260526	10	10	P1	0.134964	0.0206878	9	9	P1	0.155889	0.00496188	9	9	P1	0.134605	-0.105404	10	10	P1	0.167608	0.197181	10	10	P1	0.13361	0.0531304	10	10	P2	0.340065	0.0802441	10	10	P2	0.408129	-0.0107634	9	9	P1	0.796754	0.0123304	8	8
pseudo_12871	pseudo_transcript_0	0.869878	0.02065	9	9	pseudo_transcript_0	0.250292	0.00193902	9	9	pseudo_transcript_0	0.378464	0.00898259	9	9	pseudo_transcript_0	0.57781	0.0033338	9	9	pseudo_transcript_0	0.902294	-0.0727472	9	9	pseudo_transcript_0	0.921151	0.0111717	9	9	pseudo_transcript_0	0.986117	-0.00461911	9	9	pseudo_transcript_0	0.494402	0.0148758	9	9	pseudo_transcript_0	0.557637	0.0123282	9	9
TUBB2B	P1	0.0937342	0.0333312	10	10	P2	0.114809	-0.00866092	9	9	P1	0.202017	0.0281714	10	10	P1	0.382254	-0.0739476	10	10	P2	0.0583197	0.233568	10	10	P2	0.0222292	0.136259	10	10	P2	0.27306	0.021885	10	10	P2	0.240616	0.00848056	10	10	P2	0.181229	0.012322	10	10
pseudo_16368	pseudo_transcript_0	0.999624	-0.0122396	9	9	pseudo_transcript_0	0.574336	0.0162626	9	9	pseudo_transcript_0	0.713062	0.0124931	9	9	pseudo_transcript_0	0.899737	0.0402939	9	9	pseudo_transcript_0	0.391365	-0.0341673	9	9	pseudo_transcript_0	0.537916	-0.029728	9	9	pseudo_transcript_0	0.90765	0.0126801	9	9	pseudo_transcript_0	0.937589	0.013424	9	9	pseudo_transcript_0	0.915714	0.0123202	9	9
pseudo_7862	pseudo_transcript_0	0.321025	0.000652262	10	10	pseudo_transcript_0	0.532525	0.0090687	10	10	pseudo_transcript_0	0.2241	0.0136376	10	10	pseudo_transcript_0	0.246827	-0.0431417	10	10	pseudo_transcript_0	0.344962	0.114184	10	10	pseudo_transcript_0	0.252299	0.0627457	10	10	pseudo_transcript_0	0.955887	-0.0141995	10	10	pseudo_transcript_0	0.802732	0.0426867	10	10	pseudo_transcript_0	0.930628	0.0123156	10	10
GRN	P1P2	0.682359	0.0325746	10	10	P1P2	0.454671	-0.00236074	9	9	P1P2	0.729574	0.0117573	9	9	P1P2	0.0775924	-0.0870369	10	10	P1P2	0.105396	0.321865	10	10	P1P2	0.259051	0.0770026	10	10	P1P2	0.48733	-0.0117453	10	10	P1P2	0.178156	0.037492	10	10	P1P2	0.582905	0.0123135	10	10
pseudo_15461	pseudo_transcript_0	0.702584	0.0113056	10	10	pseudo_transcript_0	0.63935	0.0149192	9	9	pseudo_transcript_0	0.221642	0.0214438	9	9	pseudo_transcript_0	0.228819	-0.0762668	10	10	pseudo_transcript_0	0.861613	0.0596737	9	9	pseudo_transcript_0	0.617769	-0.0320589	9	9	pseudo_transcript_0	0.779595	0.00835208	10	10	pseudo_transcript_0	0.512352	0.0101848	9	9	pseudo_transcript_0	0.565945	0.0123132	9	9
pseudo_992	pseudo_transcript_0	0.66582	-0.00596424	10	10	pseudo_transcript_0	0.493623	-0.0112435	10	10	pseudo_transcript_0	0.546324	-0.00962765	10	10	pseudo_transcript_0	0.564058	-0.0043739	10	10	pseudo_transcript_0	0.347022	0.0821176	10	10	pseudo_transcript_0	0.485144	0.0268118	10	10	pseudo_transcript_0	0.325884	-0.0212782	10	10	pseudo_transcript_0	0.954924	0.0212451	10	10	pseudo_transcript_0	0.634482	0.0123101	10	10
pseudo_17286	pseudo_transcript_0	0.643469	0.0301197	9	9	pseudo_transcript_0	0.472697	-0.0295384	9	9	pseudo_transcript_0	0.455008	0.017896	9	9	pseudo_transcript_0	0.597922	0.00586448	9	9	pseudo_transcript_0	0.768683	-0.0115735	9	9	pseudo_transcript_0	0.940696	-0.0140799	9	9	pseudo_transcript_0	0.996623	0.0611539	9	9	pseudo_transcript_0	0.14132	-0.0388298	9	9	pseudo_transcript_0	0.429824	0.0123082	9	9
pseudo_4227	pseudo_transcript_0	0.976824	0.0154222	10	10	pseudo_transcript_0	0.122557	0.0410543	10	10	pseudo_transcript_0	0.217787	0.0264483	10	10	pseudo_transcript_0	0.919316	0.0057897	10	10	pseudo_transcript_0	0.399468	-0.00796318	10	10	pseudo_transcript_0	0.540579	-0.0412809	10	10	pseudo_transcript_0	0.876633	-0.017107	10	10	pseudo_transcript_0	0.164347	0.0373226	10	10	pseudo_transcript_0	0.432637	0.0123079	10	10
pseudo_12742	pseudo_transcript_0	0.558719	0.00879585	10	10	pseudo_transcript_0	0.923501	0.0279439	10	10	pseudo_transcript_0	0.836105	0.0153274	10	10	pseudo_transcript_0	0.756254	0.0517994	10	10	pseudo_transcript_0	0.793344	-0.0585939	10	10	pseudo_transcript_0	0.947193	0.0452836	10	10	pseudo_transcript_0	0.838925	0.0116387	10	10	pseudo_transcript_0	0.867222	0.0139923	10	10	pseudo_transcript_0	0.987687	0.0123077	10	10
pseudo_3796	pseudo_transcript_0	0.639931	0.0152661	10	10	pseudo_transcript_0	0.535709	-0.0118416	9	9	pseudo_transcript_0	0.734615	0.0124385	9	9	pseudo_transcript_0	0.2431	0.125803	10	10	pseudo_transcript_0	0.239253	0.386122	10	10	pseudo_transcript_0	0.0335401	0.174124	10	10	pseudo_transcript_0	0.0971744	0.0396748	10	10	pseudo_transcript_0	0.243618	0.025057	10	10	pseudo_transcript_0	0.0621813	0.0123051	10	10
PHPT1	P1P2	0.788918	0.0156538	10	10	P1P2	0.243648	0.041369	10	10	P1P2	0.41474	0.0257195	10	10	P1P2	0.763923	-0.0454081	10	10	P1P2	0.288146	-0.196805	10	10	P1P2	0.484583	-0.114895	10	10	P1P2	0.819799	0.0224901	10	10	P1P2	0.492868	0.00266045	10	10	P1P2	0.838646	0.0123037	10	10
pseudo_706	pseudo_transcript_1	0.973022	0.0175405	10	10	pseudo_transcript_0	0.217852	-0.00909769	9	9	pseudo_transcript_0	0.274632	-0.0156123	9	9	pseudo_transcript_0	0.20186	0.0283058	10	10	pseudo_transcript_1	0.0833604	-0.353042	10	10	pseudo_transcript_1	0.139278	-0.14384	10	10	pseudo_transcript_0	0.410404	0.0465946	10	10	pseudo_transcript_1	0.0681513	-0.034645	10	10	pseudo_transcript_0	0.396817	0.0123025	10	10
LCE1D	P1P2	0.405632	0.00969794	10	10	P1P2	0.410497	0.0123714	10	10	P1P2	0.292632	0.0109987	10	10	P1P2	0.564058	0.000798993	10	10	P1P2	0.0971058	-0.236348	10	10	P1P2	0.139919	-0.110994	10	10	P1P2	0.360307	0.0212335	10	10	P1P2	0.194909	-0.0153049	10	10	P1P2	0.9373	0.0123018	10	10
pseudo_17173	pseudo_transcript_0	0.901236	0.00789727	10	10	pseudo_transcript_0	0.652546	0.0213016	10	10	pseudo_transcript_0	0.719787	0.0130116	10	10	pseudo_transcript_0	0.750068	-0.0415094	10	10	pseudo_transcript_0	0.253282	-0.119736	10	10	pseudo_transcript_0	0.507095	-0.0414701	10	10	pseudo_transcript_0	0.359995	0.0437862	10	10	pseudo_transcript_0	0.508311	0.0300707	9	9	pseudo_transcript_0	0.689186	0.0123014	9	9
pseudo_15082	pseudo_transcript_0	0.766644	-0.00165806	10	10	pseudo_transcript_0	0.428155	0.0159761	10	10	pseudo_transcript_0	0.625561	0.00962783	10	10	pseudo_transcript_0	0.599486	0.0663166	10	10	pseudo_transcript_0	0.580763	0.0342406	10	10	pseudo_transcript_0	0.777392	0.00455605	10	10	pseudo_transcript_0	0.65607	0.029683	10	10	pseudo_transcript_0	0.751299	0.0194788	10	10	pseudo_transcript_0	0.563524	0.0122952	10	10
pseudo_10315	pseudo_transcript_0	0.88804	0.0110562	8	8	pseudo_transcript_0	0.855007	0.0120758	8	8	pseudo_transcript_0	0.899738	0.00994611	8	8	pseudo_transcript_0	0.695167	-0.0659336	8	8	pseudo_transcript_0	0.709638	0.0305145	8	8	pseudo_transcript_0	0.809864	-0.0381402	8	8	pseudo_transcript_0	0.771169	-0.0145981	8	8	pseudo_transcript_0	0.638343	0.0201065	8	8	pseudo_transcript_0	0.996925	0.0122933	8	8
GRIK4	P1P2	0.843166	0.00303103	10	10	P1P2	0.417579	-0.0129966	10	10	P1P2	0.733045	-0.00368367	10	10	P1P2	0.128391	0.0114636	10	10	P1P2	0.482978	0.0509849	10	10	P1P2	0.240959	0.0897397	10	10	P1P2	0.564481	0.0444271	10	10	P1P2	0.530762	0.00111408	10	10	P1P2	0.931105	0.0122917	10	10
USE1	P1P2	0.829825	0.0214197	8	8	P1P2	0.26866	-0.0870763	7	7	P1P2	0.24023	-0.0550114	7	7	P1P2	0.115836	-0.0847485	9	9	P1P2	0.496209	-0.133345	9	9	P1P2	0.635757	-0.150771	9	9	P1P2	0.375434	0.0400102	8	8	P1P2	0.0909238	-0.0289134	9	9	P1P2	0.299079	0.0122911	8	8
LTF	P1P2	0.362997	0.0224292	10	10	P1P2	0.337168	0.0333295	10	10	P1P2	0.261162	0.0334538	10	10	P1P2	0.814765	-0.0397047	10	10	P1P2	0.609685	-0.0819116	10	10	P1P2	0.644417	-0.098123	10	10	P1P2	0.26552	0.0220887	10	10	P1P2	0.545431	-0.0142038	10	10	P1P2	0.473213	0.0122908	10	10
ILF2	P1P2	0.361332	-0.0369471	9	9	P1P2	0.803366	-5.99e-05	5	5	P1P2	0.301836	-0.0195152	5	5	P1P2	0.00331707	0.166282	9	9	P1P2	0.387036	0.229129	9	9	P1P2	0.052061	0.149312	9	9	P1P2	0.261023	0.00869303	9	9	P1P2	0.188589	-0.005191	9	9	P1P2	0.139479	0.0122879	9	9
VPS51	P1P2	0.492681	-0.0154676	10	10	P1P2	0.0587207	0.0580042	10	10	P1P2	0.0354904	0.00665182	10	10	P1P2	0.757155	-0.063023	10	10	P1P2	0.716225	-0.225164	10	10	P1P2	0.661452	-0.155811	10	10	P1P2	0.794695	0.0238172	10	10	P1P2	0.0310375	0.0184605	10	10	P1P2	0.199373	0.0122874	10	10
ADPRHL1	P2	0.758694	-0.0249607	10	10	P2	0.355003	-0.0222922	10	10	P2	0.628418	-0.0181969	10	10	P2	0.587905	0.128703	10	10	P1	0.208296	0.3721	10	10	P1	0.328996	0.211622	10	10	P1	0.821765	0.0152399	10	10	P2	0.0823774	-0.0733433	10	10	P1	0.56231	0.0122845	10	10
ACTRT3	P1P2	0.840486	-0.000832466	10	10	P1P2	0.0487921	-0.0541695	8	8	P1P2	0.0695205	-0.0474748	8	8	P1P2	0.758394	-0.175482	10	10	P1P2	0.029769	0.571827	10	10	P1P2	0.0567952	0.285279	10	10	P1P2	0.315523	0.00922595	10	10	P1P2	0.662446	0.0011789	10	10	P1P2	0.293628	0.0122814	10	10
pseudo_8302	pseudo_transcript_0	0.303969	0.0156545	10	10	pseudo_transcript_0	0.767962	0.0255083	10	10	pseudo_transcript_0	0.43561	0.00928077	10	10	pseudo_transcript_0	0.969994	0.0994045	10	10	pseudo_transcript_0	0.56322	-0.0280656	10	10	pseudo_transcript_0	0.402538	0.0294264	10	10	pseudo_transcript_0	0.263038	0.0292895	10	10	pseudo_transcript_0	0.584753	0.0230844	10	10	pseudo_transcript_0	0.635123	0.0122811	10	10
pseudo_4403	pseudo_transcript_0	0.664954	-0.00831034	10	10	pseudo_transcript_0	0.559296	-0.00585932	10	10	pseudo_transcript_0	0.837558	-0.00335058	10	10	pseudo_transcript_0	0.084796	0.0173526	10	10	pseudo_transcript_0	0.972762	0.0231675	10	10	pseudo_transcript_0	0.608187	0.0773972	10	10	pseudo_transcript_0	0.477227	0.010752	10	10	pseudo_transcript_0	0.567552	0.0236337	10	10	pseudo_transcript_0	0.462375	0.0122778	10	10
CERS5	P1P2	0.358145	0.0263223	10	10	P1P2	0.255032	-0.0798466	9	9	P1P2	0.0756523	-0.0471616	9	9	P1P2	0.0191985	-0.151701	10	10	P1P2	0.434018	0.641766	10	10	P1P2	0.972211	0.217173	10	10	P1P2	0.018796	0.0150385	10	10	P1P2	0.298286	-0.0021743	10	10	P1P2	0.01769	0.0122768	10	10
pseudo_11059	pseudo_transcript_0	0.716573	-0.00753118	8	8	pseudo_transcript_0	0.773181	0.0179023	8	8	pseudo_transcript_0	0.703131	0.00519151	8	8	pseudo_transcript_0	0.78783	0.0451946	8	8	pseudo_transcript_0	0.114957	0.663634	10	10	pseudo_transcript_0	0.721362	0.0212009	8	8	pseudo_transcript_0	0.767356	0.00948327	8	8	pseudo_transcript_0	0.0923623	0.177	10	10	pseudo_transcript_0	0.582466	0.0122761	8	8
SIGLEC7	P1P2	0.213841	0.0286495	8	8	P1P2	0.730985	0.011534	8	8	P1P2	0.31909	0.0103408	8	8	P1P2	0.613403	-0.0148326	9	9	P1P2	0.574751	0.209108	10	10	P1P2	0.412889	0.0441464	9	9	P1P2	0.486319	0.00997294	9	9	P1P2	0.157972	-0.0206386	10	10	P1P2	0.643827	0.0122749	9	9
pseudo_5900	pseudo_transcript_0	0.392186	0.014734	9	9	pseudo_transcript_0	0.826557	-0.00898612	9	9	pseudo_transcript_0	0.376345	0.000935922	9	9	pseudo_transcript_0	0.941132	0.024241	9	9	pseudo_transcript_0	0.464922	0.0472544	9	9	pseudo_transcript_0	0.500531	0.0250739	9	9	pseudo_transcript_0	0.53279	0.0285534	9	9	pseudo_transcript_0	0.654756	0.0112906	9	9	pseudo_transcript_0	0.422112	0.0122741	9	9
pseudo_5452	pseudo_transcript_0	0.424476	0.0438563	10	10	pseudo_transcript_0	0.571225	-0.0224533	9	9	pseudo_transcript_0	0.612427	0.0128786	9	9	pseudo_transcript_0	0.438881	-0.0243469	10	10	pseudo_transcript_0	0.618065	0.113121	10	10	pseudo_transcript_0	0.90823	0.0118515	10	10	pseudo_transcript_0	0.40703	0.00691228	10	10	pseudo_transcript_0	0.118754	0.0176348	10	10	pseudo_transcript_0	0.163705	0.0122736	10	10
pseudo_16718	pseudo_transcript_0	0.984905	0.029577	10	10	pseudo_transcript_0	0.932116	0.0078789	10	10	pseudo_transcript_0	0.899252	0.0139318	10	10	pseudo_transcript_0	0.752766	0.0328576	10	10	pseudo_transcript_0	0.637846	-0.0755216	10	10	pseudo_transcript_0	0.746629	0.0672547	10	10	pseudo_transcript_0	0.743568	0.0343291	10	10	pseudo_transcript_0	0.47554	-0.0221844	10	10	pseudo_transcript_0	0.442721	0.0122716	10	10
SLC6A18	P1P2	0.35256	0.0195749	9	9	P1P2	0.195879	0.0333916	7	7	P1P2	0.154928	0.0142689	7	7	P1P2	0.163022	-0.130587	9	9	P1P2	0.289325	-0.124401	9	9	P1P2	0.0880289	-0.141996	9	9	P1P2	0.455774	0.0101131	8	8	P1P2	0.420989	0.0383532	9	9	P1P2	0.480214	0.0122714	8	8
PRY	ENST00000338793.2	0.573033	-0.00123935	10	10	ENST00000338793.2	0.825085	0.0298798	10	10	ENST00000338793.2	0.915954	0.0220105	10	10	ENST00000338793.2	0.92202	0.0407214	10	10	ENST00000338793.2	0.514389	-0.155292	10	10	ENST00000338793.2	0.539393	-0.000882016	10	10	ENST00000338793.2	0.630599	0.015237	10	10	ENST00000338793.2	0.609483	-0.00192724	10	10	ENST00000338793.2	0.541478	0.0122712	10	10
NUDT11	P1P2	0.907137	0.00578946	10	10	P1P2	0.49823	0.0162625	9	9	P1P2	0.63636	0.0132481	9	9	P1P2	0.359767	-0.0310004	10	10	P1P2	0.481212	-0.107983	10	10	P1P2	0.307684	-0.0545611	10	10	P1P2	0.329633	-0.0125269	10	10	P1P2	0.851642	0.0242534	10	10	P1P2	0.622783	0.0122668	10	10
pseudo_9422	pseudo_transcript_0	0.063328	-0.0285826	10	10	pseudo_transcript_0	0.386449	0.00799601	10	10	pseudo_transcript_0	0.927521	-0.0187005	10	10	pseudo_transcript_0	0.537751	0.0218606	10	10	pseudo_transcript_0	0.80463	0.230251	10	10	pseudo_transcript_0	0.973642	0.118403	10	10	pseudo_transcript_0	0.0690698	-0.0579583	10	10	pseudo_transcript_0	0.231011	0.0525094	10	10	pseudo_transcript_0	0.582905	0.0122645	10	10
pseudo_13055	pseudo_transcript_0	0.522672	0.0314585	9	9	pseudo_transcript_0	0.305412	-0.00989084	9	9	pseudo_transcript_0	0.986835	-0.0193058	9	9	pseudo_transcript_0	0.601721	-0.0206373	9	9	pseudo_transcript_0	0.885513	0.0478661	9	9	pseudo_transcript_0	0.952993	0.0214384	9	9	pseudo_transcript_0	0.887307	0.0295471	9	9	pseudo_transcript_0	0.28372	-0.00890318	9	9	pseudo_transcript_0	0.695013	0.0122641	9	9
BCL7A	P1P2	0.402611	-0.0247085	10	10	P1P2	0.210052	0.00759985	10	10	P1P2	0.695586	0.00422547	10	10	P1P2	0.205177	0.0704644	10	10	P1P2	0.296965	-0.0993433	10	10	P1P2	0.829656	-0.0365209	10	10	P1P2	0.653815	0.00439439	10	10	P1P2	0.782043	0.0232395	10	10	P1P2	0.918964	0.0122619	10	10
pseudo_10789	pseudo_transcript_0	0.817725	0.0300042	10	10	pseudo_transcript_0	0.380239	-0.0266022	9	9	pseudo_transcript_0	0.845471	0.0129944	9	9	pseudo_transcript_0	0.374797	-0.147705	10	10	pseudo_transcript_0	0.312204	0.496491	10	10	pseudo_transcript_0	0.467557	0.238512	10	10	pseudo_transcript_0	0.662853	-0.0252331	10	10	pseudo_transcript_0	0.776322	0.0145929	10	10	pseudo_transcript_0	0.98171	0.0122606	10	10
pseudo_16703	pseudo_transcript_0	0.802943	0.00837561	10	10	pseudo_transcript_0	0.21741	-0.0513833	10	10	pseudo_transcript_0	0.365222	-0.0331175	10	10	pseudo_transcript_0	0.494977	0.0762192	10	10	pseudo_transcript_0	0.161897	0.287991	10	10	pseudo_transcript_0	0.0975197	0.115446	10	10	pseudo_transcript_0	0.730336	0.0257505	10	10	pseudo_transcript_0	0.788234	0.0132902	10	10	pseudo_transcript_0	0.596966	0.0122599	10	10
pseudo_12298	pseudo_transcript_0	0.950582	0.0155925	10	10	pseudo_transcript_0	0.614935	0.0284953	10	10	pseudo_transcript_0	0.766652	0.0229241	10	10	pseudo_transcript_0	0.696588	-0.0136907	10	10	pseudo_transcript_0	0.561208	-0.184698	10	10	pseudo_transcript_0	0.474734	-0.0382348	10	10	pseudo_transcript_0	0.914504	0.0184062	10	10	pseudo_transcript_0	0.288624	0.0127823	10	10	pseudo_transcript_0	0.560492	0.0122557	10	10
pseudo_5687	pseudo_transcript_0	0.871352	0.023283	10	10	pseudo_transcript_0	0.258287	-0.0182393	10	10	pseudo_transcript_0	0.280164	0.00994711	10	10	pseudo_transcript_0	0.940855	-0.017277	10	10	pseudo_transcript_0	0.205773	0.276014	10	10	pseudo_transcript_0	0.271232	0.145671	10	10	pseudo_transcript_0	0.982798	0.0219881	10	10	pseudo_transcript_0	0.97002	0.0242165	10	10	pseudo_transcript_0	0.952327	0.0122524	10	10
CUX2	P1P2	0.473902	0.0267366	10	10	P1P2	0.0533095	0.053063	10	10	P1P2	0.0951538	0.0506109	10	10	P1P2	0.590561	-0.0267973	10	10	P1P2	0.121486	-0.338911	10	10	P1P2	0.0479801	-0.153832	10	10	P1P2	0.632502	0.0310678	10	10	P1P2	0.814519	0.0124934	10	10	P1P2	0.507317	0.0122515	10	10
pseudo_13990	pseudo_transcript_0	0.446842	-0.0211414	10	10	pseudo_transcript_0	0.365278	-0.0137136	8	8	pseudo_transcript_0	0.174954	-0.029358	8	8	pseudo_transcript_0	0.159373	0.152725	10	10	pseudo_transcript_0	0.385276	0.303086	10	10	pseudo_transcript_0	0.148795	0.26022	10	10	pseudo_transcript_0	0.797219	0.0214591	10	10	pseudo_transcript_0	0.560197	-0.00598203	10	10	pseudo_transcript_0	0.607402	0.0122515	10	10
MUSK	P1P2	0.360566	0.0182585	10	10	P1P2	0.669205	0.0211069	7	7	P1P2	0.438392	-0.00589255	7	7	P1P2	0.70724	-0.255394	10	10	P1P2	0.91887	0.176778	9	9	P1P2	0.792502	-0.00248394	9	9	P1P2	0.476836	-0.00459308	8	8	P1P2	0.8575	0.0449794	9	9	P1P2	0.904368	0.0122512	8	8
pseudo_8350	pseudo_transcript_0	0.73242	0.0170969	10	10	pseudo_transcript_0	0.296114	-0.0132387	10	10	pseudo_transcript_0	0.790898	0.000116442	10	10	pseudo_transcript_0	0.9987	-0.0181868	10	10	pseudo_transcript_0	0.0421586	0.173	10	10	pseudo_transcript_0	0.0632203	0.0947145	10	10	pseudo_transcript_0	0.659189	0.0175803	10	10	pseudo_transcript_0	0.606041	0.0473674	10	10	pseudo_transcript_0	0.393985	0.012242	10	10
pseudo_14492	pseudo_transcript_0	0.27489	0.0309278	10	10	pseudo_transcript_1	0.0871731	-0.0163283	9	9	pseudo_transcript_1	0.216375	-0.0175371	9	9	pseudo_transcript_0	0.261	-0.136863	10	10	pseudo_transcript_0	0.806246	-0.0146701	10	10	pseudo_transcript_0	0.2918	0.0544938	10	10	pseudo_transcript_0	0.751266	0.0179938	9	9	pseudo_transcript_1	0.347656	0.0934337	10	10	pseudo_transcript_0	0.543714	0.0122385	9	9
SRSF5	P1P2	0.605913	0.00524634	10	10	P1P2	0.836294	-0.0119527	8	8	P1P2	0.486759	-0.00263667	8	8	P1P2	0.846986	0.0174641	10	10	P1P2	0.39722	-0.00536931	10	10	P1P2	0.632666	0.0539926	10	10	P1P2	0.931627	0.00769643	10	10	P1P2	0.997739	-0.000195914	10	10	P1P2	0.858602	0.0122377	10	10
RAB11A	P1P2	0.263655	-0.0178122	10	10	P1P2	0.204034	0.0174233	9	9	P1P2	0.523818	0.00216697	9	9	P1P2	0.0876709	0.146194	10	10	P1P2	0.0805565	-0.108646	10	10	P1P2	0.365005	0.0471979	10	10	P1P2	0.677589	-0.013585	10	10	P1P2	0.490989	-0.050871	10	10	P1P2	0.579004	0.0122351	10	10
FGF6	P1P2	0.205212	-0.00895365	9	9	P1P2	0.526946	0.10504	10	10	P1P2	0.515554	-0.000457096	9	9	P1P2	0.813264	-0.00461444	9	9	P1P2	0.470143	-0.107911	10	10	P1P2	0.881097	2.44e-05	9	9	P1P2	0.261822	-0.0186934	9	9	P1P2	0.473973	0.118152	10	10	P1P2	0.538799	0.0122347	9	9
pseudo_8329	pseudo_transcript_0	0.439314	-0.0102622	10	10	pseudo_transcript_0	0.360346	0.0105953	10	10	pseudo_transcript_0	0.762868	0.00372608	10	10	pseudo_transcript_0	0.166107	0.0928655	10	10	pseudo_transcript_0	0.648961	-0.075045	10	10	pseudo_transcript_0	0.983658	0.073544	10	10	pseudo_transcript_0	0.570627	0.0220254	10	10	pseudo_transcript_0	0.54553	0.00596835	10	10	pseudo_transcript_0	0.484002	0.0122337	10	10
pseudo_6201	pseudo_transcript_0	0.76395	0.00125028	9	9	pseudo_transcript_0	0.0205349	-0.0745087	9	9	pseudo_transcript_0	0.0571126	-0.0414602	9	9	pseudo_transcript_0	0.390684	-0.000178318	9	9	pseudo_transcript_0	0.0700739	0.151981	9	9	pseudo_transcript_0	0.0625465	0.0193311	9	9	pseudo_transcript_1	0.752243	0.00813576	10	10	pseudo_transcript_0	0.0975084	-0.0430301	9	9	pseudo_transcript_1	0.529049	0.0122326	10	10
pseudo_14547	pseudo_transcript_0	0.797762	-0.0064656	10	10	pseudo_transcript_0	0.93065	-0.00944951	9	9	pseudo_transcript_0	0.981362	-0.00470744	9	9	pseudo_transcript_0	0.659947	-0.106003	10	10	pseudo_transcript_0	0.366549	0.112987	10	10	pseudo_transcript_0	0.696929	-0.0218088	10	10	pseudo_transcript_0	0.570604	0.00768204	9	9	pseudo_transcript_0	0.232116	0.0339637	10	10	pseudo_transcript_0	0.405863	0.012232	9	9
FAM171A2	P1P2	0.626143	0.0116208	10	10	P1P2	0.590547	0.00491245	10	10	P1P2	0.941569	0.00322942	10	10	P1P2	0.940266	0.0541425	10	10	P1P2	0.316795	0.151761	10	10	P1P2	0.245913	0.0415713	10	10	P1P2	0.58332	0.0244799	10	10	P1P2	0.592669	0.00468322	10	10	P1P2	0.431057	0.0122225	10	10
PTBP2	P1P2	0.620979	0.0185828	10	10	P1P2	0.818807	-0.0205887	9	9	P1P2	0.524031	-0.0165365	9	9	P1P2	0.697136	0.00869606	10	10	P1P2	0.906588	-0.0452849	10	10	P1P2	0.796021	-0.048911	10	10	P1P2	0.831263	0.0176476	10	10	P1P2	0.397091	0.016756	10	10	P1P2	0.743146	0.0122205	10	10
HIST2H2BF	P1P2	0.957821	-0.0108369	10	10	P1P2	0.191209	-0.015219	10	10	P1P2	0.399657	0.00759787	10	10	P1P2	0.148806	0.0262714	10	10	P1P2	0.243686	-0.0369024	10	10	P1P2	0.643131	-0.00955742	10	10	P1P2	0.604417	0.0246209	10	10	P1P2	0.67766	0.00977684	10	10	P1P2	0.569	0.0122205	10	10
pseudo_12253	pseudo_transcript_0	0.893809	0.00911098	10	10	pseudo_transcript_0	0.21643	-0.0342345	10	10	pseudo_transcript_0	0.420259	-0.0208555	10	10	pseudo_transcript_0	0.694071	0.101593	10	10	pseudo_transcript_0	0.591121	0.0067822	10	10	pseudo_transcript_0	0.329144	0.0643506	10	10	pseudo_transcript_0	0.698384	0.0282648	10	10	pseudo_transcript_0	0.164031	-0.0355842	10	10	pseudo_transcript_0	0.631282	0.0122204	10	10
pseudo_4552	pseudo_transcript_0	0.56374	0.0159165	10	10	pseudo_transcript_0	0.171593	0.0354411	10	10	pseudo_transcript_0	0.246716	0.0216946	10	10	pseudo_transcript_0	0.823167	0.0453317	10	10	pseudo_transcript_0	0.304065	-0.091536	10	10	pseudo_transcript_0	0.488328	-0.0923376	10	10	pseudo_transcript_0	0.361949	0.0240382	10	10	pseudo_transcript_0	0.638926	0.0119437	10	10	pseudo_transcript_0	0.314923	0.0122202	10	10
pseudo_6210	pseudo_transcript_0	0.548347	0.0455141	10	10	pseudo_transcript_0	0.0506458	-0.0565099	8	8	pseudo_transcript_0	0.0299057	-0.0169829	8	8	pseudo_transcript_1	0.716954	0.00290282	10	10	pseudo_transcript_0	0.0850479	0.359476	10	10	pseudo_transcript_0	0.162098	0.166777	10	10	pseudo_transcript_1	0.272086	0.00601827	10	10	pseudo_transcript_0	0.811857	-0.022999	10	10	pseudo_transcript_0	0.508085	0.01222	10	10
pseudo_17778	pseudo_transcript_0	0.985499	0.0172253	10	10	pseudo_transcript_0	0.879693	0.00308331	9	9	pseudo_transcript_0	0.703825	0.00660071	9	9	pseudo_transcript_0	0.795623	-0.082288	10	10	pseudo_transcript_0	0.923977	0.15603	10	10	pseudo_transcript_0	0.921752	0.0396095	10	10	pseudo_transcript_0	0.577922	-0.00468849	10	10	pseudo_transcript_0	0.351883	0.0154862	10	10	pseudo_transcript_0	0.291019	0.0122176	10	10
pseudo_344	pseudo_transcript_1	0.202532	0.00730651	10	10	pseudo_transcript_0	0.688822	-0.00422235	8	8	pseudo_transcript_1	0.498773	0.0199911	10	10	pseudo_transcript_1	0.867797	0.0236187	10	10	pseudo_transcript_0	0.538362	-0.18907	8	8	pseudo_transcript_0	0.664128	-0.0474212	8	8	pseudo_transcript_1	0.297244	0.0392186	10	10	pseudo_transcript_1	0.15894	0.013173	10	10	pseudo_transcript_1	0.155698	0.0122175	10	10
BBC3	P1P2	0.32827	-0.027017	10	10	P1P2	0.885961	0.00591802	10	10	P1P2	0.837558	-0.0258872	10	10	P1P2	0.128057	0.126797	10	10	P1P2	0.722135	0.264501	10	10	P1P2	0.458988	0.180202	10	10	P1P2	0.817257	-0.00930981	10	10	P1P2	0.566441	0.0235704	10	10	P1P2	0.810418	0.0122128	10	10
pseudo_5945	pseudo_transcript_0	0.660846	0.020431	10	10	pseudo_transcript_0	0.254975	-0.0151694	10	10	pseudo_transcript_0	0.410674	-0.011677	10	10	pseudo_transcript_0	0.989957	0.0148829	10	10	pseudo_transcript_0	0.325155	0.118985	10	10	pseudo_transcript_0	0.536039	0.0908445	10	10	pseudo_transcript_0	0.755067	0.021362	10	10	pseudo_transcript_0	0.847902	0.00990594	10	10	pseudo_transcript_0	0.82999	0.0122089	10	10
pseudo_11007	pseudo_transcript_0	0.958039	0.0122802	9	9	pseudo_transcript_0	0.959387	-0.0148793	8	8	pseudo_transcript_0	0.81838	-0.0143239	8	8	pseudo_transcript_0	0.33752	0.0310085	9	9	pseudo_transcript_0	0.783739	0.135981	9	9	pseudo_transcript_0	0.54753	0.094208	9	9	pseudo_transcript_0	0.676002	0.0164994	9	9	pseudo_transcript_0	0.434453	0.0111178	9	9	pseudo_transcript_0	0.467843	0.0122086	9	9
STRADB	P1P2	0.403617	0.0125558	10	10	P1P2	0.117043	0.0452563	9	9	P1P2	0.297726	0.0243224	9	9	P1P2	0.808104	0.0357269	10	10	P1P2	0.528335	-0.183063	10	10	P1P2	0.458626	-0.0621603	10	10	P1P2	0.38771	0.0220605	10	10	P1P2	0.437846	0.00239554	10	10	P1P2	0.352667	0.0122078	10	10
SLC25A16	P1P2	0.841535	-0.00709024	10	10	P1P2	0.674352	0.0120536	10	10	P1P2	0.832234	0.0256673	10	10	P1P2	0.519153	-0.0387121	10	10	P1P2	0.444782	0.0621584	10	10	P1P2	0.806654	0.0441975	10	10	P1P2	0.693108	-0.0231005	10	10	P1P2	0.213118	0.0407369	10	10	P1P2	0.72599	0.0122075	10	10
pseudo_13736	pseudo_transcript_0	0.562432	0.00642121	10	10	pseudo_transcript_0	0.0612276	-0.0210964	10	10	pseudo_transcript_0	0.10694	-0.0116085	10	10	pseudo_transcript_0	0.0963241	0.108239	10	10	pseudo_transcript_0	0.411844	0.145856	10	10	pseudo_transcript_0	0.145955	0.0854638	10	10	pseudo_transcript_0	0.716851	0.0277339	10	10	pseudo_transcript_0	0.348345	-0.0228453	10	10	pseudo_transcript_0	0.82462	0.0122071	10	10
SLC25A12	P1P2	0.868655	-0.00825641	10	10	P1P2	0.415358	-0.0162566	10	10	P1P2	0.735847	0.0055128	10	10	P1P2	0.943684	0.0573433	10	10	P1P2	0.654333	0.13859	10	10	P1P2	0.562155	0.0850391	10	10	P1P2	0.701358	0.0175379	10	10	P1P2	0.884267	-0.00746363	10	10	P1P2	0.811348	0.0122063	10	10
MFNG	P1P2	0.765962	0.0731596	10	10	P1P2	0.78661	0.0179884	9	9	P1P2	0.965338	-0.0228005	9	9	P1P2	0.704269	-0.0177136	10	10	P1P2	0.0402344	-0.161358	10	10	P1P2	0.0567563	-0.159331	10	10	P1P2	0.780166	0.0401048	10	10	P1P2	0.676023	-0.0156934	10	10	P1P2	0.779445	0.0122057	10	10
HERC5	P1P2	0.925814	0.0170357	10	10	P1P2	0.337012	-0.0257419	10	10	P1P2	0.531175	-0.0125079	10	10	P1P2	0.100946	0.129159	10	10	P1P2	0.531363	0.183655	10	10	P1P2	0.105958	0.0898617	10	10	P1P2	0.285347	0.0617064	10	10	P1P2	0.707703	0.00469227	10	10	P1P2	0.295838	0.0122049	10	10
MCMDC2	P1P2	0.104053	0.0426671	10	10	P1P2	0.563158	-0.0158026	10	10	P1P2	0.497397	0.0107194	10	10	P1P2	0.997282	0.0236998	10	10	P1P2	0.47566	0.0998334	10	10	P1P2	0.575746	0.0576041	10	10	P1P2	0.147283	0.0184515	10	10	P1P2	0.728551	0.00727066	10	10	P1P2	0.219709	0.0122043	10	10
PRDX2	P1P2	0.805824	0.0231339	10	10	P1P2	0.973436	-0.00978256	10	10	P1P2	0.919644	0.00125697	10	10	P1P2	0.363821	0.0437081	10	10	P1P2	0.856946	0.118058	10	10	P1P2	0.981273	0.0432842	10	10	P1P2	0.499151	0.0426884	10	10	P1P2	0.878736	-0.0043994	10	10	P1P2	0.636405	0.0122017	10	10
PCDHGA1	P1P2	0.0567832	0.02843	9	9	P1P2	0.6095	-0.0055307	8	8	P1P2	0.445427	0.00624875	8	8	P1P2	0.399448	-0.102081	9	9	P1P2	0.856798	-0.0430012	9	9	P1P2	0.835063	-0.000887545	9	9	P1P2	0.113142	0.0177903	9	9	P1P2	0.77584	0.00560979	9	9	P1P2	0.326387	0.0122004	9	9
pseudo_15528	pseudo_transcript_0	0.210019	0.0207908	10	10	pseudo_transcript_0	0.497149	0.00399437	10	10	pseudo_transcript_0	0.261556	0.0142211	10	10	pseudo_transcript_0	0.128057	-0.0490145	10	10	pseudo_transcript_0	0.917112	-0.0406351	10	10	pseudo_transcript_0	0.562357	-0.0511925	10	10	pseudo_transcript_0	0.78222	0.0118539	10	10	pseudo_transcript_0	0.669602	0.015128	10	10	pseudo_transcript_0	0.690326	0.0122003	10	10
pseudo_8779	pseudo_transcript_0	0.237973	-0.00773177	10	10	pseudo_transcript_0	0.515679	-0.0106891	10	10	pseudo_transcript_0	0.31927	-0.00793649	10	10	pseudo_transcript_1	0.154642	0.0703553	10	10	pseudo_transcript_1	0.356584	-0.139809	10	10	pseudo_transcript_1	0.73556	-0.0641564	10	10	pseudo_transcript_0	0.597175	0.00686421	10	10	pseudo_transcript_1	0.220219	-0.0630185	10	10	pseudo_transcript_0	0.529638	0.0121989	10	10
pseudo_883	pseudo_transcript_0	0.996672	0.00235198	10	10	pseudo_transcript_0	0.450233	-0.05394	10	10	pseudo_transcript_0	0.553562	-0.00606884	10	10	pseudo_transcript_0	0.07717	0.0477891	10	10	pseudo_transcript_0	0.984773	0.101598	10	10	pseudo_transcript_0	0.413039	0.0720889	10	10	pseudo_transcript_0	0.102723	0.0289125	10	10	pseudo_transcript_0	0.214933	-0.0209045	10	10	pseudo_transcript_0	0.529834	0.0121956	10	10
pseudo_106	pseudo_transcript_0	0.0477272	0.0394784	10	10	pseudo_transcript_0	0.775701	-0.0156868	8	8	pseudo_transcript_0	0.689804	0.014449	8	8	pseudo_transcript_0	0.645638	-0.0289216	10	10	pseudo_transcript_0	0.525608	0.329465	10	10	pseudo_transcript_0	0.432414	0.0775388	10	10	pseudo_transcript_0	0.0724542	0.0553043	10	10	pseudo_transcript_0	0.634031	-0.0384433	10	10	pseudo_transcript_0	0.384085	0.012191	10	10
pseudo_4550	pseudo_transcript_0	0.667662	0.0353915	10	10	pseudo_transcript_0	0.34629	-0.0276374	10	10	pseudo_transcript_0	0.710764	-0.00967735	10	10	pseudo_transcript_0	0.503251	0.0551832	10	10	pseudo_transcript_0	0.749329	0.346764	10	10	pseudo_transcript_0	0.546531	0.200973	10	10	pseudo_transcript_0	0.464875	0.0377528	10	10	pseudo_transcript_0	0.766625	0.00722753	10	10	pseudo_transcript_0	0.499099	0.0121893	10	10
pseudo_16112	pseudo_transcript_0	0.714222	0.0426676	10	10	pseudo_transcript_0	0.99135	0.00135758	10	10	pseudo_transcript_0	0.567969	0.0397011	10	10	pseudo_transcript_0	0.270928	-0.14576	10	10	pseudo_transcript_0	0.93986	0.0675138	10	10	pseudo_transcript_0	0.675164	-0.0745483	10	10	pseudo_transcript_0	0.741207	0.0155813	10	10	pseudo_transcript_0	0.654891	0.00879086	10	10	pseudo_transcript_0	0.605936	0.0121861	10	10
MMP1	P1P2	0.973497	-0.0153545	10	10	P1P2	0.413918	-0.0146512	8	8	P1P2	0.651908	-0.00502057	8	8	P1P2	0.877129	-0.0435269	10	10	P1P2	0.562113	0.0470131	10	10	P1P2	0.708909	0.0669872	10	10	P1P2	0.795727	-0.0209521	10	10	P1P2	0.168458	0.0352485	10	10	P1P2	0.462922	0.0121856	10	10
LATS2	P1P2	0.559421	0.011864	10	10	P1P2	0.641751	-0.0590836	10	10	P1P2	0.590658	-0.0120315	10	10	P1P2	0.53912	0.0481557	10	10	P1P2	0.290113	0.075065	10	10	P1P2	0.24156	0.121468	10	10	P1P2	0.654244	0.0195959	10	10	P1P2	0.900775	-0.0192447	10	10	P1P2	0.821589	0.0121855	10	10
pseudo_8261	pseudo_transcript_0	0.917652	0.020711	10	10	pseudo_transcript_0	0.926368	0.00649306	9	9	pseudo_transcript_0	0.503286	0.00568271	9	9	pseudo_transcript_0	0.53961	0.0509552	10	10	pseudo_transcript_0	0.405249	0.164518	10	10	pseudo_transcript_0	0.301486	0.0968564	10	10	pseudo_transcript_0	0.572447	0.0495863	10	10	pseudo_transcript_0	0.874973	-0.0127037	10	10	pseudo_transcript_0	0.643263	0.0121853	10	10
DES	P2	0.391483	0.00923042	10	10	P2	0.595545	-0.0274131	9	9	P2	0.650177	-0.0124514	9	9	P1	0.49479	-0.0666836	10	10	P2	0.246957	-0.0750915	10	10	P1	0.4354	0.175092	10	10	P2	0.261646	0.020802	10	10	P1	0.0598533	0.0462943	10	10	P1	0.302392	0.0121848	10	10
pseudo_17120	pseudo_transcript_0	0.312885	0.00473055	10	10	pseudo_transcript_0	0.75245	0.0120769	8	8	pseudo_transcript_0	0.200474	-0.0296084	8	8	pseudo_transcript_0	0.20773	-0.145142	10	10	pseudo_transcript_0	0.87348	-0.0737018	10	10	pseudo_transcript_0	0.367861	-0.0499325	10	10	pseudo_transcript_0	0.0355035	-0.0628172	10	10	pseudo_transcript_0	0.969663	0.0369389	10	10	pseudo_transcript_0	0.229313	0.0121841	10	10
pseudo_1985	pseudo_transcript_0	0.306217	0.0618746	10	10	pseudo_transcript_0	0.65772	-0.0133401	8	8	pseudo_transcript_0	0.886309	-0.00805051	8	8	pseudo_transcript_0	0.878881	0.0433995	10	10	pseudo_transcript_0	0.764842	-0.0445919	9	9	pseudo_transcript_0	0.704988	0.0137729	9	9	pseudo_transcript_0	0.370626	0.0910573	10	10	pseudo_transcript_0	0.237182	0.0153752	9	9	pseudo_transcript_0	0.79486	0.0121813	9	9
pseudo_13540	pseudo_transcript_0	0.367256	-0.0502446	10	10	pseudo_transcript_0	0.499901	0.0202237	10	10	pseudo_transcript_0	0.790182	-0.00492542	10	10	pseudo_transcript_0	0.281244	0.079997	10	10	pseudo_transcript_0	0.326992	-0.0983635	10	10	pseudo_transcript_0	0.644846	-0.0273413	10	10	pseudo_transcript_0	0.641205	-0.0152579	10	10	pseudo_transcript_0	0.966334	-0.0081575	10	10	pseudo_transcript_0	0.628089	0.012178	10	10
pseudo_2364	pseudo_transcript_0	0.610708	0.0316774	10	10	pseudo_transcript_0	0.395855	-0.0110274	9	9	pseudo_transcript_0	0.977713	0.00940067	9	9	pseudo_transcript_0	0.522519	0.05005	10	10	pseudo_transcript_0	0.198028	0.208685	10	10	pseudo_transcript_0	0.277533	0.106469	10	10	pseudo_transcript_0	0.675523	0.012093	10	10	pseudo_transcript_0	0.359964	0.0160712	10	10	pseudo_transcript_0	0.428081	0.0121761	10	10
pseudo_12153	pseudo_transcript_0	0.269232	-0.0291552	10	10	pseudo_transcript_0	0.678223	0.0106506	9	9	pseudo_transcript_0	0.939185	0.0131969	9	9	pseudo_transcript_0	0.504291	0.0249118	10	10	pseudo_transcript_0	0.194261	0.216626	10	10	pseudo_transcript_0	0.248111	0.133114	10	10	pseudo_transcript_0	0.425703	-0.0618742	10	10	pseudo_transcript_0	0.0434941	0.0377983	10	10	pseudo_transcript_0	0.852017	0.012175	10	10
pseudo_18064	pseudo_transcript_0	0.787313	0.00644728	10	10	pseudo_transcript_0	0.0406719	0.0296127	10	10	pseudo_transcript_0	0.240452	0.0212284	10	10	pseudo_transcript_0	0.0179771	0.100184	10	10	pseudo_transcript_0	0.00981911	-0.300563	10	10	pseudo_transcript_0	0.131073	-0.0745131	10	10	pseudo_transcript_0	0.474283	0.0295077	10	10	pseudo_transcript_0	0.680609	-0.000654325	10	10	pseudo_transcript_0	0.637475	0.0121726	10	10
pseudo_5925	pseudo_transcript_0	0.0228751	0.0664772	10	10	pseudo_transcript_0	0.0558216	0.0659238	10	10	pseudo_transcript_0	0.0174245	0.0644229	10	10	pseudo_transcript_0	0.0349191	-0.178195	10	10	pseudo_transcript_0	0.146309	-0.115869	10	10	pseudo_transcript_0	0.0225634	-0.171759	10	10	pseudo_transcript_0	0.369832	0.0308252	10	10	pseudo_transcript_0	0.312858	0.0274082	10	10	pseudo_transcript_0	0.133847	0.0121703	10	10
FHDC1	P1P2	0.356744	-0.0326399	10	10	P1P2	0.444783	0.0208944	9	9	P1P2	0.852511	0.00549786	9	9	P1P2	0.00712368	0.104052	10	10	P1P2	0.919715	0.0634847	10	10	P1P2	0.177525	0.0868251	10	10	P1P2	0.428039	0.0374751	10	10	P1P2	0.059168	0.0188079	10	10	P1P2	0.0957095	0.0121703	10	10
pseudo_13046	pseudo_transcript_0	0.177334	0.0812356	10	10	pseudo_transcript_0	0.0441602	0.0455778	9	9	pseudo_transcript_0	0.0658583	0.0328532	9	9	pseudo_transcript_0	0.670924	-0.0803654	10	10	pseudo_transcript_0	0.0137608	-0.226957	9	9	pseudo_transcript_0	0.0127279	-0.0895402	9	9	pseudo_transcript_0	0.492524	0.00263271	9	9	pseudo_transcript_0	0.795303	-0.00220772	9	9	pseudo_transcript_0	0.64032	0.0121679	9	9
pseudo_18121	pseudo_transcript_0	0.755635	0.0172382	10	10	pseudo_transcript_0	0.97356	-0.0301879	10	10	pseudo_transcript_0	0.925797	-0.0188835	10	10	pseudo_transcript_0	0.221794	-0.0646329	10	10	pseudo_transcript_0	0.806015	0.224392	10	10	pseudo_transcript_0	0.830123	0.114987	10	10	pseudo_transcript_0	0.383719	-0.0194258	10	10	pseudo_transcript_0	0.899004	0.00880504	10	10	pseudo_transcript_0	0.556664	0.0121663	10	10
pseudo_2432	pseudo_transcript_0	0.478883	0.0403847	10	10	pseudo_transcript_0	0.622057	-0.0461026	9	9	pseudo_transcript_0	0.728961	-0.0112485	9	9	pseudo_transcript_0	0.145296	-0.105825	10	10	pseudo_transcript_0	0.208515	0.296291	9	9	pseudo_transcript_0	0.396274	0.0658912	9	9	pseudo_transcript_0	0.943337	0.0323417	10	10	pseudo_transcript_0	0.609241	0.000215577	9	9	pseudo_transcript_0	0.883207	0.0121656	9	9
FAM78B	P1P2	0.252094	-0.0224134	9	9	P1P2	0.571719	0.00715265	8	8	P1P2	0.803599	-0.0216566	8	8	P1P2	0.12201	0.122373	10	10	P1P2	0.470413	-0.0204046	9	9	P1P2	0.95337	0.0882393	9	9	P1P2	0.454136	-0.0216211	10	10	P1P2	0.493905	0.0322113	9	9	P1P2	0.616221	0.0121637	9	9
KCTD4	P1P2	0.972666	0.0268051	10	10	P1P2	0.867038	-0.0162575	10	10	P1P2	0.923335	-0.00403515	10	10	P1P2	0.292638	-0.0247167	10	10	P1P2	0.804054	0.102767	10	10	P1P2	0.962437	-0.00705328	10	10	P1P2	0.688395	-0.000583766	10	10	P1P2	0.728215	-0.0132316	10	10	P1P2	0.998685	0.0121623	10	10
MPRIP	P1P2	0.925223	0.00862913	10	10	P1P2	0.680926	0.00516803	10	10	P1P2	0.617243	0.00228575	10	10	P1P2	0.750068	0.00798151	10	10	P1P2	0.973357	0.199534	10	10	P1P2	0.990099	0.0466968	10	10	P1P2	0.944993	-0.00465187	10	10	P1P2	0.467551	0.0139983	10	10	P1P2	0.729365	0.0121613	10	10
pseudo_7928	pseudo_transcript_0	0.73882	0.0314185	10	10	pseudo_transcript_0	0.549852	0.0424495	10	10	pseudo_transcript_0	0.597308	0.0367697	10	10	pseudo_transcript_0	0.99102	0.021721	10	10	pseudo_transcript_0	0.139876	-0.156102	10	10	pseudo_transcript_0	0.193303	-0.0779073	10	10	pseudo_transcript_0	0.660158	0.0188317	10	10	pseudo_transcript_0	0.755604	-0.0373464	10	10	pseudo_transcript_0	0.97454	0.0121567	10	10
SLC22A10	P1P2	0.467579	0.0187585	10	10	P1P2	0.359929	-0.0213865	9	9	P1P2	0.179303	-0.011731	9	9	P1P2	0.394306	-0.0941956	10	10	P1P2	0.795069	-0.034423	10	10	P1P2	0.640347	0.0121947	10	10	P1P2	0.43317	-0.024233	10	10	P1P2	0.193833	0.0151609	10	10	P1P2	0.108915	0.0121555	10	10
pseudo_10263	pseudo_transcript_0	0.281159	-0.031047	10	10	pseudo_transcript_0	0.307938	0.0373334	10	10	pseudo_transcript_0	0.88602	0.00557563	10	10	pseudo_transcript_0	0.176488	0.0416019	10	10	pseudo_transcript_0	0.176693	-0.239807	10	10	pseudo_transcript_0	0.526234	-0.0607314	10	10	pseudo_transcript_0	0.83695	-0.0146797	10	10	pseudo_transcript_0	0.540486	-0.00916644	10	10	pseudo_transcript_0	0.551445	0.0121554	10	10
pseudo_7325	pseudo_transcript_0	0.435601	0.0233751	9	9	pseudo_transcript_0	0.443616	-0.0224683	9	9	pseudo_transcript_0	0.691013	0.00262811	9	9	pseudo_transcript_0	0.446891	0.104711	10	10	pseudo_transcript_0	0.488483	0.541261	10	10	pseudo_transcript_0	0.544147	0.350167	10	10	pseudo_transcript_0	0.103887	0.0499846	10	10	pseudo_transcript_0	0.628305	-0.0116687	10	10	pseudo_transcript_0	0.364273	0.0121549	10	10
CDH18	P1P2	0.999499	-0.012055	9	9	P1P2	0.721331	0.00598343	7	7	P1P2	0.630231	-0.0178146	7	7	P1P2	0.361724	-0.0277755	9	9	P1P2	0.984834	0.183811	8	8	P1P2	0.591811	0.134515	8	8	P1P2	0.752919	0.0177789	8	8	P1P2	0.815238	0.00577851	8	8	P1P2	0.903306	0.0121542	8	8
pseudo_6515	pseudo_transcript_0	0.901	0.00962716	10	10	pseudo_transcript_0	0.532322	-0.0186355	10	10	pseudo_transcript_0	0.688042	-0.0109818	10	10	pseudo_transcript_0	0.381609	-0.0416365	10	10	pseudo_transcript_0	0.267424	0.190372	10	10	pseudo_transcript_0	0.763217	0.0716103	10	10	pseudo_transcript_0	0.525957	-0.020375	10	10	pseudo_transcript_0	0.955993	0.0419307	10	10	pseudo_transcript_0	0.747002	0.0121524	10	10
HLA-DQA2	P1P2	0.84214	0.031251	7	7	P1P2	0.671365	-0.00754647	7	7	P1P2	0.959508	0.0106035	7	7	P1P2	0.918478	-0.0393509	7	7	P1P2	0.993599	0.0897216	7	7	P1P2	0.883031	0.0429452	7	7	P1P2	0.892933	0.0296664	7	7	P1P2	0.850348	0.00564366	7	7	P1P2	0.93446	0.0121514	7	7
pseudo_16089	pseudo_transcript_1	0.221565	-0.0142209	10	10	pseudo_transcript_1	0.357749	-0.00738485	10	10	pseudo_transcript_1	0.208558	-0.0101852	10	10	pseudo_transcript_1	0.0653472	0.15868	10	10	pseudo_transcript_1	0.378297	0.0953998	10	10	pseudo_transcript_1	0.067052	0.144144	10	10	pseudo_transcript_1	0.628697	0.019007	10	10	pseudo_transcript_0	0.562308	0.010513	10	10	pseudo_transcript_1	0.59095	0.0121507	10	10
ADIPOR1	P1P2	0.247892	0.0115201	10	10	P1P2	0.392593	-0.0393743	9	9	P1P2	0.772205	-0.0240353	9	9	P1P2	0.678173	-0.104528	10	10	P1P2	0.661667	0.184439	10	10	P1P2	0.968158	0.0966477	10	10	P1P2	0.31188	-0.0187029	10	10	P1P2	0.914249	-0.0180489	10	10	P1P2	0.634696	0.0121501	10	10
pseudo_3424	pseudo_transcript_0	0.995245	-0.0169322	10	10	pseudo_transcript_0	0.733073	0.0175243	10	10	pseudo_transcript_0	0.981826	-0.014829	10	10	pseudo_transcript_0	0.117884	0.0281237	10	10	pseudo_transcript_0	0.248116	0.214891	10	10	pseudo_transcript_0	0.132376	0.13846	10	10	pseudo_transcript_0	0.509404	0.0149536	10	10	pseudo_transcript_0	0.408495	0.0268447	10	10	pseudo_transcript_0	0.251758	0.01215	10	10
pseudo_11591	pseudo_transcript_0	0.991323	0.0196718	10	10	pseudo_transcript_0	0.7983	0.0444079	10	10	pseudo_transcript_0	0.586812	0.0109339	10	10	pseudo_transcript_0	0.95642	-0.00625594	10	10	pseudo_transcript_0	0.246897	-0.0829138	10	10	pseudo_transcript_0	0.194226	-0.0346797	10	10	pseudo_transcript_0	0.741994	0.0275275	10	10	pseudo_transcript_0	0.425703	-0.0318387	10	10	pseudo_transcript_0	0.621089	0.0121482	10	10
MMP17	P1P2	0.85484	-0.00123406	10	10	P1P2	0.742186	-0.0276241	10	10	P1P2	0.750612	-0.0150037	10	10	P1P2	0.207944	-0.0955797	10	10	P1P2	0.218498	0.129118	10	10	P1P2	0.533481	0.0508032	10	10	P1P2	0.480829	-0.0456863	10	10	P1P2	0.172692	0.0205425	10	10	P1P2	0.853192	0.0121466	10	10
NANOGNB	ENST00000382119.1	0.084575	0.0710531	10	10	ENST00000382119.1	0.185604	0.0100503	9	9	ENST00000382119.1	0.124056	0.0382365	9	9	ENST00000382119.1	0.973655	0.0232352	10	10	ENST00000382119.1	0.0169187	-0.172397	9	9	ENST00000382119.1	0.0605099	-0.0814711	9	9	ENST00000382119.1	0.056602	0.0602013	9	9	ENST00000382119.1	0.467205	-0.0251306	9	9	ENST00000382119.1	0.381601	0.012145	9	9
MBD6	P1P2	0.476389	0.0238264	10	10	P1P2	0.217295	0.04026	10	10	P1P2	0.119487	0.0101446	10	10	P1P2	0.22062	-0.0863252	10	10	P1P2	0.303574	0.0299863	10	10	P1P2	0.226291	-0.108887	10	10	P1P2	0.824774	0.0162145	10	10	P1P2	0.535367	0.0118841	10	10	P1P2	0.660323	0.0121416	10	10
pseudo_8703	pseudo_transcript_0	0.357954	0.0157384	9	9	pseudo_transcript_0	0.167327	-0.0230119	9	9	pseudo_transcript_0	0.558089	-0.00853881	9	9	pseudo_transcript_0	0.933805	-0.0258352	9	9	pseudo_transcript_0	0.112022	0.219475	9	9	pseudo_transcript_0	0.127785	0.107873	9	9	pseudo_transcript_0	0.617248	0.0289075	9	9	pseudo_transcript_0	0.823083	0.0174273	9	9	pseudo_transcript_0	0.629735	0.0121377	9	9
pseudo_4409	pseudo_transcript_0	0.520227	-0.00267194	10	10	pseudo_transcript_0	0.147545	0.0670785	10	10	pseudo_transcript_0	0.30532	0.0341921	10	10	pseudo_transcript_0	0.196625	0.0292171	10	10	pseudo_transcript_0	0.157909	-0.362686	10	10	pseudo_transcript_0	0.37153	-0.176896	10	10	pseudo_transcript_0	0.840088	0.000592726	10	10	pseudo_transcript_0	0.939369	0.00930929	10	10	pseudo_transcript_0	0.855308	0.0121368	10	10
GRPR	P1P2	0.488463	0.0726897	10	10	P1P2	0.247544	0.0199179	9	9	P1P2	0.7451	0.00619291	9	9	P1P2	0.640756	-0.200887	10	10	P1P2	0.258135	-0.199956	9	9	P1P2	0.464666	-0.0830056	9	9	P1P2	0.272224	-0.0216958	9	9	P1P2	0.937088	0.0128013	9	9	P1P2	0.464461	0.012135	9	9
EVI2B	P1P2	0.738089	0.0142853	8	8	P1P2	0.385901	-0.0355463	8	8	P1P2	0.554192	-0.0128426	8	8	P1P2	0.261301	0.136805	9	9	P1P2	0.591322	0.0855058	8	8	P1P2	0.644338	0.066795	8	8	P1P2	0.291926	0.0602568	9	9	P1P2	0.23337	-0.0250653	8	8	P1P2	0.801932	0.0121333	8	8
CEP70	P1P2	0.981815	0.025405	10	10	P1P2	0.848554	-0.0260382	10	10	P1P2	0.899988	0.0116264	10	10	P1P2	0.872111	0.0188645	10	10	P1P2	0.710998	-0.087509	10	10	P1P2	0.632879	-0.023227	10	10	P1P2	0.709864	0.0303457	10	10	P1P2	0.417432	-0.0146016	10	10	P1P2	0.621089	0.01213	10	10
pseudo_9950	pseudo_transcript_0	0.983003	0.0519088	10	10	pseudo_transcript_0	0.308012	-0.0219999	10	10	pseudo_transcript_0	0.400872	0.0222743	10	10	pseudo_transcript_0	0.417389	0.0659339	10	10	pseudo_transcript_0	0.264859	0.377734	10	10	pseudo_transcript_0	0.203527	0.216108	10	10	pseudo_transcript_0	0.179071	0.0505583	10	10	pseudo_transcript_0	0.18429	0.00704628	10	10	pseudo_transcript_0	0.10701	0.0121295	10	10
pseudo_1302	pseudo_transcript_0	0.473902	0.0537962	10	10	pseudo_transcript_0	0.996787	0.0140424	10	10	pseudo_transcript_0	0.477386	0.0149044	10	10	pseudo_transcript_0	0.396117	-0.0334868	10	10	pseudo_transcript_0	0.577804	-0.0371925	10	10	pseudo_transcript_0	0.45917	-0.0332799	10	10	pseudo_transcript_0	0.57579	0.025622	10	10	pseudo_transcript_0	0.868748	-0.0129045	10	10	pseudo_transcript_0	0.673837	0.0121221	10	10
CNTN3	ENST00000263665.6	0.670591	0.0169377	10	10	ENST00000263665.6	0.815932	-0.0156578	10	10	ENST00000263665.6	0.905142	-0.00381242	10	10	ENST00000263665.6	0.423367	-0.079361	10	10	ENST00000263665.6	0.566244	0.098296	10	10	ENST00000263665.6	0.656906	0.0242127	10	10	ENST00000263665.6	0.705551	0.0202598	10	10	ENST00000263665.6	0.888036	-0.0179946	10	10	ENST00000263665.6	0.707409	0.0121221	10	10
pseudo_16917	pseudo_transcript_0	0.412565	0.0628148	10	10	pseudo_transcript_0	0.207899	-0.024988	9	9	pseudo_transcript_0	0.570009	-0.00547509	9	9	pseudo_transcript_0	0.132077	-0.063351	10	10	pseudo_transcript_0	0.830694	0.0877148	10	10	pseudo_transcript_0	0.555318	0.0315644	10	10	pseudo_transcript_0	0.625113	0.0549269	10	10	pseudo_transcript_0	0.623022	-0.000679023	10	10	pseudo_transcript_0	0.975496	0.0121206	10	10
pseudo_4840	pseudo_transcript_0	0.845615	0.0358316	10	10	pseudo_transcript_0	0.31527	0.034959	10	10	pseudo_transcript_0	0.110839	0.0311116	10	10	pseudo_transcript_0	0.695165	-0.0180391	10	10	pseudo_transcript_0	0.069248	-0.255579	10	10	pseudo_transcript_0	0.0628811	-0.18345	10	10	pseudo_transcript_0	0.591102	0.035084	10	10	pseudo_transcript_0	0.12326	-0.0192256	10	10	pseudo_transcript_0	0.843332	0.0121159	10	10
CPNE6	P1P2	0.743097	0.00657974	10	10	P1P2	0.753285	-0.0168423	9	9	P1P2	0.775957	-0.0245432	9	9	P1P2	0.371221	0.0287157	10	10	P1P2	0.68102	0.0566182	10	10	P1P2	0.743687	0.00866186	10	10	P1P2	0.232291	0.0205691	10	10	P1P2	0.843465	0.00536297	10	10	P1P2	0.323806	0.0121154	10	10
pseudo_13157	pseudo_transcript_0	0.796267	0.0242587	10	10	pseudo_transcript_0	0.957264	0.0148313	10	10	pseudo_transcript_0	0.896799	0.0167377	10	10	pseudo_transcript_0	0.496476	0.0821788	10	10	pseudo_transcript_0	0.393489	-0.243785	10	10	pseudo_transcript_0	0.455369	-0.0503256	10	10	pseudo_transcript_0	0.688504	0.0782076	10	10	pseudo_transcript_0	0.16147	-0.0229364	10	10	pseudo_transcript_0	0.842395	0.0121145	10	10
pseudo_16758	pseudo_transcript_0	0.961502	0.0101065	10	10	pseudo_transcript_0	0.425811	0.0202183	10	10	pseudo_transcript_0	0.461774	0.0111777	10	10	pseudo_transcript_0	0.143423	0.135514	10	10	pseudo_transcript_0	0.630092	-0.104688	10	10	pseudo_transcript_0	0.649143	-0.0408658	10	10	pseudo_transcript_0	0.357347	0.0678593	10	10	pseudo_transcript_0	0.674606	0.0146995	10	10	pseudo_transcript_0	0.208873	0.0121127	10	10
EPHA3	P1P2	0.584854	0.0402498	10	10	P1P2	0.139104	-0.0104325	9	9	P1P2	0.11657	-0.00971336	9	9	P1P2	0.861625	-0.0208677	10	10	P1P2	0.462025	-0.160468	10	10	P1P2	0.525259	-0.0923729	10	10	P1P2	0.868083	0.00716961	10	10	P1P2	0.060976	0.015142	10	10	P1P2	0.191717	0.0121092	10	10
ECI1	P1P2	0.256215	0.0162529	9	9	P1P2	0.40049	0.0707252	8	8	P1P2	0.0899916	0.0183814	8	8	P1P2	0.331421	0.116517	9	9	P1P2	0.0105349	-0.341211	9	9	P1P2	0.0356242	-0.0809623	9	9	P1P2	0.190571	0.0878028	8	8	P1P2	0.134068	-0.0251456	9	9	P1P2	0.523521	0.0121064	8	8
pseudo_14916	pseudo_transcript_0	0.0382573	0.0223565	9	9	pseudo_transcript_0	0.886136	-0.0224606	9	9	pseudo_transcript_0	0.147722	0.00655417	9	9	pseudo_transcript_0	0.329757	0.0405004	10	10	pseudo_transcript_0	0.656487	0.623917	10	10	pseudo_transcript_0	0.903729	0.364792	10	10	pseudo_transcript_0	0.201338	0.0277466	10	10	pseudo_transcript_0	0.566138	0.0118371	10	10	pseudo_transcript_0	0.208982	0.0121055	10	10
pseudo_17166	pseudo_transcript_0	0.697948	0.00825511	10	10	pseudo_transcript_0	0.928184	0.0150921	9	9	pseudo_transcript_0	0.884266	0.00803862	9	9	pseudo_transcript_0	0.702072	0.0575075	10	10	pseudo_transcript_0	0.391838	-0.253088	10	10	pseudo_transcript_0	0.488516	-0.0951675	10	10	pseudo_transcript_0	0.38722	0.0133182	10	10	pseudo_transcript_0	0.80966	-0.0364377	10	10	pseudo_transcript_0	0.946839	0.0121046	10	10
CCL19	P1P2	0.966551	-0.00194574	9	9	P1P2	0.0393284	0.014104	9	9	P1P2	0.128183	0.0233488	9	9	P1P2	0.54084	0.0211349	9	9	P1P2	0.0643896	-0.143467	9	9	P1P2	0.177728	-0.0816012	9	9	P1P2	0.76092	0.0153635	9	9	P1P2	0.631992	0.013169	9	9	P1P2	0.612447	0.0120989	9	9
IFNB1	P1P2	0.743551	0.0021025	9	9	P1P2	0.755476	0.0158718	8	8	P1P2	0.903306	-0.000248284	8	8	P1P2	0.329404	-0.050452	9	9	P1P2	0.603189	0.0167748	9	9	P1P2	0.956132	-0.0445049	9	9	P1P2	0.137005	-0.0180689	9	9	P1P2	0.476404	0.0221859	9	9	P1P2	0.543191	0.0120969	9	9
pseudo_9603	pseudo_transcript_0	0.320285	-0.0368277	9	9	pseudo_transcript_0	0.563481	-0.0433169	9	9	pseudo_transcript_0	0.442679	-0.0411843	9	9	pseudo_transcript_0	0.0523227	0.245534	10	10	pseudo_transcript_0	0.689458	0.366029	10	10	pseudo_transcript_0	0.115655	0.230248	10	10	pseudo_transcript_0	0.667606	0.00411692	10	10	pseudo_transcript_0	0.684221	-0.0119142	10	10	pseudo_transcript_0	0.754959	0.0120963	10	10
GALT	P1P2	0.819462	-0.0101877	10	10	P1P2	0.219206	-0.041201	10	10	P1P2	0.70178	-0.0212479	10	10	P1P2	0.60423	0.00972176	10	10	P1P2	0.248299	0.220867	10	10	P1P2	0.195255	0.0454608	10	10	P1P2	0.655747	-0.0152995	10	10	P1P2	0.731466	0.0130501	10	10	P1P2	0.93444	0.0120952	10	10
SLC41A3	P1P2	0.625668	0.0227518	8	8	P1P2	0.216951	0.0181529	7	7	P1P2	0.117405	0.0266267	7	7	P1P2	0.377642	-0.0354382	8	8	P1P2	0.51431	0.226016	8	8	P1P2	0.290873	0.0992792	8	8	P1P2	0.892983	0.0194048	8	8	P1P2	0.599659	0.0312388	8	8	P1P2	0.527456	0.0120948	8	8
E2F2	P1P2	0.135517	-0.00801401	9	9	P1P2	0.776581	-0.027934	9	9	P1P2	0.46423	0.00432708	9	9	P1P2	0.926483	-0.0641526	9	9	P1P2	0.466941	0.145737	9	9	P1P2	0.449407	-0.0066887	9	9	P1P2	0.206693	-0.0317916	9	9	P1P2	0.590438	0.0147728	9	9	P1P2	0.227437	0.0120927	9	9
pseudo_11882	pseudo_transcript_0	0.489724	0.0388485	9	9	pseudo_transcript_0	0.841979	0.00367606	9	9	pseudo_transcript_0	0.56271	0.0123056	9	9	pseudo_transcript_0	0.366014	-0.0498035	9	9	pseudo_transcript_0	0.947113	0.0260675	9	9	pseudo_transcript_0	0.473861	0.0172528	9	9	pseudo_transcript_0	0.738809	0.0152361	9	9	pseudo_transcript_0	0.713167	0.00895431	9	9	pseudo_transcript_0	0.723463	0.0120888	9	9
pseudo_6131	pseudo_transcript_0	0.791671	0.0249511	10	10	pseudo_transcript_0	0.405059	-0.0805205	10	10	pseudo_transcript_0	0.44442	-0.0183692	10	10	pseudo_transcript_0	0.260059	-0.0157054	10	10	pseudo_transcript_0	0.508156	0.230629	10	10	pseudo_transcript_0	0.512471	0.0838411	10	10	pseudo_transcript_0	0.995848	0.0183948	10	10	pseudo_transcript_0	0.544638	0.018176	10	10	pseudo_transcript_0	0.768432	0.0120837	10	10
HKDC1	P1P2	0.65191	0.0130459	10	10	P1P2	0.343758	0.0246513	10	10	P1P2	0.481044	0.010206	10	10	P1P2	0.691667	-0.0205578	10	10	P1P2	0.727838	-0.105694	10	10	P1P2	0.967443	-0.0446674	10	10	P1P2	0.730448	0.0196124	10	10	P1P2	0.360904	0.0145569	10	10	P1P2	0.713435	0.0120774	10	10
pseudo_14188	pseudo_transcript_0	0.800722	0.00954526	8	8	pseudo_transcript_0	0.302087	0.00962386	8	8	pseudo_transcript_0	0.375186	0.00722633	8	8	pseudo_transcript_0	0.528687	0.0748974	8	8	pseudo_transcript_0	0.252952	-0.054665	8	8	pseudo_transcript_0	0.448899	-0.0194369	8	8	pseudo_transcript_0	0.446783	0.0274558	8	8	pseudo_transcript_0	0.803604	0.0152003	8	8	pseudo_transcript_0	0.721781	0.0120744	8	8
pseudo_13442	pseudo_transcript_0	0.59091	0.0124218	10	10	pseudo_transcript_0	0.0849396	0.0326103	8	8	pseudo_transcript_0	0.37987	0.0122958	8	8	pseudo_transcript_0	0.666503	-0.0852814	10	10	pseudo_transcript_0	0.0394036	-0.237028	9	9	pseudo_transcript_0	0.0319144	-0.119468	9	9	pseudo_transcript_0	0.575587	-0.0376695	10	10	pseudo_transcript_0	0.5806	-0.0159527	9	9	pseudo_transcript_0	0.543924	0.0120697	9	9
pseudo_8406	pseudo_transcript_0	0.324964	0.0134965	10	10	pseudo_transcript_0	0.159777	0.0334653	10	10	pseudo_transcript_0	0.142278	0.0308009	10	10	pseudo_transcript_0	0.122906	-0.116648	10	10	pseudo_transcript_0	0.195751	-0.138905	10	10	pseudo_transcript_0	0.0600992	-0.103148	10	10	pseudo_transcript_0	0.747057	0.0127357	10	10	pseudo_transcript_0	0.599183	-0.00990103	10	10	pseudo_transcript_0	0.993903	0.0120678	10	10
ADAM11	P1P2	0.76653	0.0190151	10	10	P1P2	0.714846	0.0111767	10	10	P1P2	0.610928	0.01299	10	10	P1P2	0.065304	-0.10599	10	10	P1P2	0.971454	0.0224804	10	10	P1P2	0.387255	-0.0752785	10	10	P1P2	0.410404	-0.0350854	10	10	P1P2	0.742827	0.0166447	10	10	P1P2	0.707409	0.0120672	10	10
pseudo_6999	pseudo_transcript_0	0.465937	0.012255	10	10	pseudo_transcript_0	0.651653	-0.0196027	10	10	pseudo_transcript_0	0.992458	0.00878939	10	10	pseudo_transcript_0	0.777058	0.0190433	10	10	pseudo_transcript_0	0.650249	0.0226453	10	10	pseudo_transcript_0	0.635435	0.0763277	10	10	pseudo_transcript_0	0.435442	0.0450432	10	10	pseudo_transcript_0	0.563114	-0.0246897	10	10	pseudo_transcript_0	0.969761	0.0120667	10	10
pseudo_11653	pseudo_transcript_0	0.612798	0.00960437	10	10	pseudo_transcript_0	0.89995	-0.0164456	9	9	pseudo_transcript_0	0.71672	0.00220395	9	9	pseudo_transcript_0	0.969404	-0.0541325	10	10	pseudo_transcript_0	0.629033	0.243662	10	10	pseudo_transcript_0	0.733758	0.0703772	10	10	pseudo_transcript_0	0.768551	0.00656826	10	10	pseudo_transcript_0	0.521418	0.0168656	10	10	pseudo_transcript_0	0.555658	0.0120661	10	10
pseudo_660	pseudo_transcript_0	0.14639	0.013423	10	10	pseudo_transcript_0	0.641686	-0.0133071	9	9	pseudo_transcript_0	0.582273	0.00529488	9	9	pseudo_transcript_0	0.680559	-0.0672503	10	10	pseudo_transcript_0	0.647782	0.210792	10	10	pseudo_transcript_0	0.870194	0.0420442	10	10	pseudo_transcript_0	0.599964	0.0240181	10	10	pseudo_transcript_0	0.9094	-0.0240819	10	10	pseudo_transcript_0	0.806935	0.012064	10	10
pseudo_776	pseudo_transcript_0	0.257031	0.0255942	10	10	pseudo_transcript_0	0.32211	-0.0295916	10	10	pseudo_transcript_0	0.878682	-0.00894107	10	10	pseudo_transcript_0	0.440459	-0.0216034	10	10	pseudo_transcript_0	0.314781	0.0988151	10	10	pseudo_transcript_0	0.583112	0.0430828	10	10	pseudo_transcript_0	0.650278	0.0226909	10	10	pseudo_transcript_0	0.918865	-0.00334327	10	10	pseudo_transcript_0	0.767287	0.0120634	10	10
pseudo_871	pseudo_transcript_0	0.468035	0.0265758	10	10	pseudo_transcript_0	0.41325	0.00599366	9	9	pseudo_transcript_0	0.197004	0.0271319	9	9	pseudo_transcript_0	0.444153	0.0480188	10	10	pseudo_transcript_0	0.206844	-0.215101	10	10	pseudo_transcript_0	0.201198	-0.0682407	10	10	pseudo_transcript_0	0.45827	0.0253823	10	10	pseudo_transcript_0	0.706262	-0.026001	10	10	pseudo_transcript_0	0.874633	0.0120634	10	10
pseudo_1027	pseudo_transcript_0	0.948156	0.0114621	9	9	pseudo_transcript_0	0.937141	-0.0153684	9	9	pseudo_transcript_0	0.79795	0.00316567	9	9	pseudo_transcript_0	0.576317	-0.0431019	9	9	pseudo_transcript_0	0.819829	-0.0199612	9	9	pseudo_transcript_0	0.669276	0.0167325	9	9	pseudo_transcript_0	0.643987	-0.000357543	9	9	pseudo_transcript_0	0.837058	-0.00698728	9	9	pseudo_transcript_0	0.649159	0.0120616	9	9
PURB	P1P2	0.836179	-0.0195754	10	10	P1P2	0.101418	0.0588436	8	8	P1P2	0.434549	-0.0251035	8	8	P1P2	0.460725	-0.0267154	10	10	P1P2	0.0256218	-0.502513	10	10	P1P2	0.0262133	-0.217455	10	10	P1P2	0.592849	0.0519574	10	10	P1P2	0.629575	-0.0441399	10	10	P1P2	0.726552	0.0120605	10	10
HDHD3	P1P2	0.447288	0.00693285	10	10	P1P2	0.0951869	0.0426768	10	10	P1P2	0.121785	0.0118228	10	10	P1P2	0.469958	0.0684303	10	10	P1P2	0.0888131	-0.240436	10	10	P1P2	0.313677	-0.0720798	10	10	P1P2	0.251609	0.0475715	10	10	P1P2	0.892633	0.0122649	10	10	P1P2	0.356093	0.0120599	10	10
NTF3	P1P2	0.74062	0.0135956	10	10	P1P2	0.591723	0.0403141	10	10	P1P2	0.580004	0.021816	10	10	P1P2	0.70295	0.0236918	10	10	P1P2	0.762705	-0.223412	10	10	P1P2	0.674509	-0.0858762	10	10	P1P2	0.515723	0.0164792	10	10	P1P2	0.753111	-0.0137678	10	10	P1P2	0.670995	0.0120576	10	10
YWHAH	P1P2	0.931142	0.0186538	10	10	P1P2	0.975289	-0.0135367	10	10	P1P2	0.912512	0.0165473	10	10	P1P2	0.595067	-0.0835086	10	10	P1P2	0.553996	0.0656145	10	10	P1P2	0.990576	0.0314971	10	10	P1P2	0.451897	-0.0170743	10	10	P1P2	0.588653	0.0182411	10	10	P1P2	0.785199	0.0120544	10	10
TRIP6	P1P2	0.509076	0.0182269	10	10	P1P2	0.709766	-0.00909814	10	10	P1P2	0.478635	0.014022	10	10	P1P2	0.557971	-0.0308075	10	10	P1P2	0.520757	0.0897125	10	10	P1P2	0.36548	0.0548612	10	10	P1P2	0.924892	0.0280236	10	10	P1P2	0.980724	0.00785111	10	10	P1P2	0.913971	0.0120507	10	10
pseudo_6128	pseudo_transcript_0	0.547157	0.0311329	10	10	pseudo_transcript_0	0.892846	0.0314772	9	9	pseudo_transcript_0	0.827352	0.0164879	9	9	pseudo_transcript_0	0.444771	0.0464671	10	10	pseudo_transcript_0	0.802399	-0.0955308	9	9	pseudo_transcript_0	0.678946	0.0585567	9	9	pseudo_transcript_0	0.6164	0.0901157	10	10	pseudo_transcript_0	0.526624	0.00605166	9	9	pseudo_transcript_0	0.734144	0.0120505	9	9
pseudo_8493	pseudo_transcript_0	0.0528202	0.050382	9	9	pseudo_transcript_1	0.910687	0.0188546	9	9	pseudo_transcript_0	0.108829	0.035017	9	9	pseudo_transcript_1	0.0641027	-0.103192	10	10	pseudo_transcript_1	0.455245	0.13564	10	10	pseudo_transcript_1	0.707797	0.0902383	10	10	pseudo_transcript_0	0.307484	0.0400259	9	9	pseudo_transcript_1	0.363104	0.0552083	10	10	pseudo_transcript_0	0.321814	0.0120489	9	9
SPAG8	P1P2	0.463464	0.00881436	9	9	P1P2	0.91004	0.0130262	9	9	P1P2	0.602489	0.0023776	9	9	P1P2	0.761503	-0.0234647	9	9	P1P2	0.940107	-0.0628441	9	9	P1P2	0.843441	0.0312612	9	9	P1P2	0.448205	0.0350308	9	9	P1P2	0.87209	0.00124052	9	9	P1P2	0.627605	0.0120478	9	9
pseudo_634	pseudo_transcript_0	0.383465	0.0696717	10	10	pseudo_transcript_0	0.214457	0.0415637	9	9	pseudo_transcript_0	0.130785	0.0239288	9	9	pseudo_transcript_0	0.769803	-0.0699813	10	10	pseudo_transcript_0	0.0183983	-0.139883	9	9	pseudo_transcript_0	0.0601006	-0.160916	9	9	pseudo_transcript_0	0.201863	0.0586966	10	10	pseudo_transcript_0	0.1028	-0.0309373	9	9	pseudo_transcript_0	0.785128	0.0120472	9	9
OR2L2	ENST00000366479.2	0.702695	0.0174205	10	10	ENST00000366479.2	0.0825602	0.00890488	10	10	ENST00000366479.2	0.135496	0.0113184	10	10	ENST00000366479.2	0.947928	-0.00648412	10	10	ENST00000366479.2	0.235347	-0.260657	10	10	ENST00000366479.2	0.254536	-0.0821657	10	10	ENST00000366479.2	0.951268	0.0206132	10	10	ENST00000366479.2	0.96883	-0.00943689	10	10	ENST00000366479.2	0.717014	0.0120466	10	10
pseudo_18103	pseudo_transcript_0	0.759148	0.00519144	10	10	pseudo_transcript_0	0.291768	-0.0720798	10	10	pseudo_transcript_0	0.563565	-0.0428713	10	10	pseudo_transcript_0	0.672004	-0.0660105	10	10	pseudo_transcript_0	0.364731	0.379499	10	10	pseudo_transcript_0	0.491712	0.179141	10	10	pseudo_transcript_0	0.634302	-0.00864219	10	10	pseudo_transcript_0	0.946729	0.00148177	10	10	pseudo_transcript_0	0.606145	0.0120451	10	10
EIF4E3	P1P2	0.291324	-0.00528526	10	10	P1P2	0.674239	-0.0253253	10	10	P1P2	0.386436	-0.0106276	10	10	P1P2	0.0460303	0.0995536	10	10	P1P2	0.451204	0.096199	10	10	P1P2	0.095958	0.105225	10	10	P1P2	0.671397	0.0230467	10	10	P1P2	0.405795	-0.00549588	10	10	P1P2	0.689664	0.0120423	10	10
C10orf71	P1P2	0.807055	0.0105321	9	9	P1P2	0.416708	-0.0135708	9	9	P1P2	0.797824	0.00352173	9	9	P1P2	0.61461	-0.0429028	9	9	P1P2	0.0647808	0.110186	10	10	P1P2	0.293625	0.00608645	9	9	P1P2	0.738454	0.0135578	9	9	P1P2	0.442439	0.0339166	10	10	P1P2	0.949494	0.0120402	9	9
pseudo_11132	pseudo_transcript_0	0.647835	0.0132326	10	10	pseudo_transcript_0	0.901148	-0.0131239	10	10	pseudo_transcript_0	0.797112	0.0136091	10	10	pseudo_transcript_0	0.790714	-0.0401134	10	10	pseudo_transcript_0	0.637633	0.082876	10	10	pseudo_transcript_0	0.606096	0.0216279	10	10	pseudo_transcript_0	0.761857	0.0157073	10	10	pseudo_transcript_0	0.667864	-0.000569162	10	10	pseudo_transcript_0	0.951373	0.0120391	10	10
pseudo_13914	pseudo_transcript_0	0.370989	0.00410905	10	10	pseudo_transcript_0	0.640532	0.0214558	10	10	pseudo_transcript_0	0.801421	0.018565	10	10	pseudo_transcript_0	0.385489	0.0215587	10	10	pseudo_transcript_0	0.359079	-0.0408663	10	10	pseudo_transcript_0	0.397349	-0.0280811	10	10	pseudo_transcript_0	0.359293	-0.0041713	10	10	pseudo_transcript_0	0.337342	0.0197785	10	10	pseudo_transcript_0	0.22562	0.012039	10	10
CPNE8	P1P2	0.698058	0.037841	10	10	P1P2	0.0219934	0.0375432	10	10	P1P2	0.0896343	0.0375075	10	10	P1P2	0.562858	-0.0421246	10	10	P1P2	0.034265	-0.172355	10	10	P1P2	0.023907	-0.0945277	10	10	P1P2	0.712634	-0.0508639	10	10	P1P2	0.454043	-0.0188742	10	10	P1P2	0.709193	0.0120385	10	10
OR6C1	ENST00000379668.2	0.639611	0.0152587	10	10	ENST00000379668.2	0.291556	0.0119866	10	10	ENST00000379668.2	0.377493	0.0129287	10	10	ENST00000379668.2	0.608161	-0.0477141	10	10	ENST00000379668.2	0.539315	0.0761837	10	10	ENST00000379668.2	0.854917	0.0382575	10	10	ENST00000379668.2	0.326617	-0.0121263	10	10	ENST00000379668.2	0.541374	0.0162403	10	10	ENST00000379668.2	0.368886	0.0120381	10	10
CRY1	P1P2	0.988232	-0.028636	10	10	P1P2	0.524691	-0.047358	9	9	P1P2	0.813505	-0.0165227	9	9	P1P2	0.596607	-0.028192	10	10	P1P2	0.885004	0.157803	10	10	P1P2	0.846011	0.085025	10	10	P1P2	0.530938	0.0142162	9	9	P1P2	0.460361	-0.000162076	10	10	P1P2	0.609125	0.0120374	9	9
pseudo_18361	pseudo_transcript_0	0.580663	-0.0122023	10	10	pseudo_transcript_0	0.742772	0.00908566	10	10	pseudo_transcript_0	0.986029	0.000159112	10	10	pseudo_transcript_0	0.539023	0.114265	10	10	pseudo_transcript_0	0.742556	-0.115265	10	10	pseudo_transcript_0	0.752751	-0.0172508	10	10	pseudo_transcript_0	0.958375	-0.00449343	10	10	pseudo_transcript_0	0.846617	0.0130868	10	10	pseudo_transcript_0	0.897825	0.0120364	10	10
pseudo_9370	pseudo_transcript_0	0.698169	0.0178317	10	10	pseudo_transcript_0	0.162695	-0.0094513	10	10	pseudo_transcript_0	0.422227	0.00141446	10	10	pseudo_transcript_0	0.252185	-0.0919914	10	10	pseudo_transcript_0	0.158877	0.143165	10	10	pseudo_transcript_0	0.347393	0.0998893	10	10	pseudo_transcript_0	0.352321	-0.0102589	10	10	pseudo_transcript_0	0.736971	0.0102345	10	10	pseudo_transcript_0	0.65772	0.0120323	10	10
FAM3C	P1P2	0.480735	0.0243357	10	10	P1P2	0.816533	-0.00647446	10	10	P1P2	0.807897	0.0100133	10	10	P1P2	0.685996	-0.0273116	10	10	P1P2	0.540399	0.0752473	10	10	P1P2	0.408955	0.0309552	10	10	P1P2	0.334376	0.0299413	10	10	P1P2	0.604792	0.0362177	10	10	P1P2	0.317382	0.0120301	10	10
pseudo_10	pseudo_transcript_0	0.980864	0.0145287	10	10	pseudo_transcript_0	0.0768132	0.0205865	8	8	pseudo_transcript_0	0.371279	0.012709	8	8	pseudo_transcript_0	0.919668	0.0311977	10	10	pseudo_transcript_0	0.1202	-0.340045	10	10	pseudo_transcript_0	0.06822	-0.06776	10	10	pseudo_transcript_0	0.887193	0.00546747	10	10	pseudo_transcript_0	0.414952	0.0367666	10	10	pseudo_transcript_0	0.953998	0.0120292	10	10
pseudo_12142	pseudo_transcript_0	0.492888	0.0129504	9	9	pseudo_transcript_0	0.964576	0.0238068	9	9	pseudo_transcript_0	0.756378	0.00174602	9	9	pseudo_transcript_0	0.3329	0.0194933	9	9	pseudo_transcript_0	0.554608	-0.0688612	9	9	pseudo_transcript_0	0.729484	-0.0132619	9	9	pseudo_transcript_0	0.885822	0.0146215	9	9	pseudo_transcript_0	0.904011	-0.0107044	9	9	pseudo_transcript_0	0.861559	0.0120284	9	9
pseudo_12377	pseudo_transcript_0	0.779186	0.00662719	10	10	pseudo_transcript_0	0.467704	-0.0063525	10	10	pseudo_transcript_0	0.627099	-0.00935603	10	10	pseudo_transcript_0	0.944509	-0.0799962	10	10	pseudo_transcript_0	0.71322	0.0687779	10	10	pseudo_transcript_0	0.971973	0.0342037	10	10	pseudo_transcript_0	0.395519	-0.0136768	10	10	pseudo_transcript_0	0.648872	0.0180484	10	10	pseudo_transcript_0	0.427907	0.0120275	10	10
pseudo_10993	pseudo_transcript_0	0.774619	0.0032288	10	10	pseudo_transcript_0	0.166506	-0.0211099	10	10	pseudo_transcript_0	0.316417	-0.00636548	10	10	pseudo_transcript_0	0.290335	0.120739	10	10	pseudo_transcript_0	0.814916	0.269041	10	10	pseudo_transcript_0	0.242884	0.128438	10	10	pseudo_transcript_0	0.402335	0.0465993	10	10	pseudo_transcript_0	0.574037	-0.0180086	10	10	pseudo_transcript_0	0.821356	0.0120274	10	10
GTSF1	P1P2	0.810441	0.000392899	10	10	P1P2	0.0849932	-0.0644752	9	9	P1P2	0.264919	-0.0328709	9	9	P1P2	0.547667	0.0935059	10	10	P1P2	0.0600651	0.319378	10	10	P1P2	0.0558302	0.201062	10	10	P1P2	0.785305	0.0190575	10	10	P1P2	0.758213	-0.0287603	10	10	P1P2	0.81344	0.0120255	10	10
pseudo_407	pseudo_transcript_0	0.354262	0.0334641	10	10	pseudo_transcript_0	0.00980209	0.0489531	9	9	pseudo_transcript_0	0.0333455	0.0324317	9	9	pseudo_transcript_0	0.679257	-0.00801248	10	10	pseudo_transcript_0	0.028298	-0.0971247	10	10	pseudo_transcript_0	0.0635183	-0.156587	10	10	pseudo_transcript_0	0.142002	0.0454643	10	10	pseudo_transcript_0	0.807696	0.000774782	10	10	pseudo_transcript_0	0.338871	0.0120251	10	10
RRP9	P1P2	0.923803	0.00927619	10	10	P1P2	0.0661072	-0.035201	9	9	P1P2	0.143786	-0.0264232	9	9	P1P2	0.979324	-0.0230165	10	10	P1P2	0.997026	0.105292	10	10	P1P2	0.924127	0.0447567	10	10	P1P2	0.893657	0.0151641	10	10	P1P2	0.267486	-0.00834657	10	10	P1P2	0.454022	0.0120243	10	10
pseudo_11912	pseudo_transcript_0	0.877426	-0.00612263	9	9	pseudo_transcript_0	0.712608	-0.0292967	9	9	pseudo_transcript_0	0.664471	-0.0144617	9	9	pseudo_transcript_0	0.972475	0.0133119	9	9	pseudo_transcript_0	0.860107	0.13907	10	10	pseudo_transcript_0	0.759535	0.0934339	9	9	pseudo_transcript_0	0.751385	0.00839101	9	9	pseudo_transcript_0	0.972398	-0.00477281	10	10	pseudo_transcript_0	0.933279	0.0120235	9	9
ZNF580	P2	0.644092	-0.000932041	10	10	P1	0.0467767	0.051327	10	10	P1	0.122834	0.0322138	10	10	P1	0.134258	0.0295315	10	10	P1	0.0191306	-0.2274	10	10	P1	0.111359	-0.104458	10	10	P1	0.296624	0.045131	10	10	P2	0.34255	0.00490927	10	10	P1	0.473028	0.0120194	10	10
SELO	P1P2	0.470597	-0.00674703	10	10	P1P2	0.364142	0.0164508	9	9	P1P2	0.625675	0.0134337	9	9	P1P2	0.470868	0.0894406	10	10	P1P2	0.386992	0.312559	10	10	P1P2	0.346473	0.154022	10	10	P1P2	0.772645	0.0227651	10	10	P1P2	0.21268	0.0703001	10	10	P1P2	0.141228	0.0120153	10	10
UBASH3B	P1P2	0.603002	0.0381626	10	10	P1P2	0.729346	-0.0218755	10	10	P1P2	0.473552	0.0282588	10	10	P1P2	0.8135	-0.0342527	10	10	P1P2	0.552599	0.124905	10	10	P1P2	0.624813	-0.0184582	10	10	P1P2	0.984933	0.0211489	10	10	P1P2	0.525885	-0.023821	10	10	P1P2	0.710755	0.0120141	10	10
pseudo_12675	pseudo_transcript_0	0.706216	0.0124311	9	9	pseudo_transcript_0	0.952737	0.00397288	9	9	pseudo_transcript_0	0.714525	0.01404	9	9	pseudo_transcript_0	0.906291	0.0441243	9	9	pseudo_transcript_0	0.783618	-0.160949	9	9	pseudo_transcript_0	0.543967	-0.0303892	9	9	pseudo_transcript_0	0.54887	0.0174045	9	9	pseudo_transcript_0	0.729648	-0.0217191	9	9	pseudo_transcript_0	0.991682	0.0120124	9	9
pseudo_2715	pseudo_transcript_0	0.935033	-0.017486	9	9	pseudo_transcript_0	0.189816	0.0185514	9	9	pseudo_transcript_0	0.465527	0.0132146	9	9	pseudo_transcript_0	0.790571	-0.010269	9	9	pseudo_transcript_0	0.187392	-0.202533	9	9	pseudo_transcript_0	0.173955	-0.046181	9	9	pseudo_transcript_0	0.671881	0.0173778	9	9	pseudo_transcript_0	0.97366	0.0129968	9	9	pseudo_transcript_0	0.733668	0.0120119	9	9
pseudo_6060	pseudo_transcript_0	0.216427	0.0651365	10	10	pseudo_transcript_0	0.488743	-0.0273235	8	8	pseudo_transcript_0	0.894801	0.016378	8	8	pseudo_transcript_0	0.0644013	-0.0878372	10	10	pseudo_transcript_0	0.542886	0.333359	8	8	pseudo_transcript_0	0.86787	0.0553609	8	8	pseudo_transcript_0	0.698604	0.0455161	10	10	pseudo_transcript_0	0.699407	0.0185612	8	8	pseudo_transcript_0	0.87418	0.0120083	8	8
pseudo_12806	pseudo_transcript_0	0.878162	0.00919226	10	10	pseudo_transcript_0	0.0676137	0.0202904	9	9	pseudo_transcript_0	0.167087	0.0104318	9	9	pseudo_transcript_0	0.330787	-0.0728067	10	10	pseudo_transcript_0	0.194313	-0.0749595	10	10	pseudo_transcript_0	0.0571851	-0.0366537	10	10	pseudo_transcript_0	0.419937	-0.0201389	10	10	pseudo_transcript_0	0.427438	0.0398763	10	10	pseudo_transcript_0	0.89996	0.0120073	10	10
KIAA0907	P1P2	0.715927	0.00477366	9	9	P1P2	0.571114	0.00427093	9	9	P1P2	0.559517	-0.0058866	9	9	P1P2	0.259647	0.0213193	9	9	P1P2	0.835261	0.0563177	9	9	P1P2	0.952616	0.0514347	9	9	P1P2	0.562432	0.0217336	9	9	P1P2	0.630203	0.0109826	9	9	P1P2	0.487728	0.012007	9	9
ZNF264	P1P2	0.228972	0.0246953	10	10	P1P2	0.969653	-0.0146846	9	9	P1P2	0.395225	0.0103142	9	9	P1P2	0.0891654	-0.200781	10	10	P1P2	0.499309	0.376117	10	10	P1P2	0.827093	0.0327533	10	10	P1P2	0.776402	-0.0219871	10	10	P1P2	0.206131	0.0315307	10	10	P1P2	0.505208	0.0120051	10	10
pseudo_4559	pseudo_transcript_0	0.533459	0.031577	10	10	pseudo_transcript_0	0.0634905	-0.088648	10	10	pseudo_transcript_0	0.270751	-0.0627149	10	10	pseudo_transcript_0	0.132648	0.0436058	10	10	pseudo_transcript_0	0.557997	0.192361	10	10	pseudo_transcript_0	0.144798	0.0812046	10	10	pseudo_transcript_0	0.789424	0.0716134	10	10	pseudo_transcript_0	0.0937563	-0.0778194	10	10	pseudo_transcript_0	0.474137	0.0119985	10	10
INO80C	P1P2	0.473423	0.00792101	8	8	P1P2	0.140098	0.0623463	7	7	P1P2	0.189929	0.0485999	7	7	P1P2	0.340019	0.0315049	8	8	P1P2	0.521542	-0.0304523	8	8	P1P2	0.806755	0.0795603	8	8	P1P2	0.0886764	0.0242457	7	7	P1P2	0.3758	0.0307939	8	8	P1P2	0.150908	0.0119981	7	7
pseudo_12431	pseudo_transcript_0	0.842636	0.0231772	9	9	pseudo_transcript_0	0.82249	0.0270852	9	9	pseudo_transcript_0	0.79039	0.0319896	9	9	pseudo_transcript_0	0.397877	0.00331573	9	9	pseudo_transcript_0	0.836365	-0.0789443	9	9	pseudo_transcript_0	0.790681	-0.0580949	9	9	pseudo_transcript_0	0.714688	0.00943599	9	9	pseudo_transcript_0	0.746017	0.020766	9	9	pseudo_transcript_0	0.881961	0.0119978	9	9
CASQ1	P1P2	0.513195	-0.0173402	10	10	P1P2	0.053601	0.0452384	8	8	P1P2	0.109802	0.00766241	8	8	P1P2	0.310373	0.0295828	10	10	P1P2	0.511051	-0.22228	9	9	P1P2	0.494238	-0.0653972	9	9	P1P2	0.116096	-0.0191328	9	9	P1P2	0.253272	-0.00375152	9	9	P1P2	0.161225	0.0119961	9	9
pseudo_12989	pseudo_transcript_0	0.283293	-0.0080149	10	10	pseudo_transcript_0	0.717506	-0.00155693	10	10	pseudo_transcript_0	0.342067	0.00102375	10	10	pseudo_transcript_0	0.304128	0.0298097	10	10	pseudo_transcript_0	0.79231	0.0734434	10	10	pseudo_transcript_0	0.419382	0.0260546	10	10	pseudo_transcript_0	0.476306	0.00709695	10	10	pseudo_transcript_0	0.716596	0.029415	10	10	pseudo_transcript_0	0.456192	0.0119836	10	10
pseudo_8700	pseudo_transcript_0	0.128165	-0.00107142	10	10	pseudo_transcript_0	0.90311	0.0166671	10	10	pseudo_transcript_0	0.510252	-0.00133067	10	10	pseudo_transcript_0	0.201703	0.0354841	10	10	pseudo_transcript_0	0.879357	0.0845162	10	10	pseudo_transcript_0	0.557928	0.0304932	10	10	pseudo_transcript_0	0.397258	0.00957622	10	10	pseudo_transcript_0	0.875914	0.0259816	10	10	pseudo_transcript_0	0.426337	0.0119816	10	10
TBC1D8	P1P2	0.0755881	0.0642863	10	10	P1P2	0.848353	-0.0347654	8	8	P1P2	0.746271	0.00787981	8	8	P1P2	0.429309	-0.140257	10	10	P1P2	0.265051	0.41139	10	10	P1P2	0.24701	0.0737387	10	10	P1P2	0.147324	0.0359356	10	10	P1P2	0.336442	0.0352174	10	10	P1P2	0.184478	0.01198	10	10
MMACHC	P1P2	0.508169	0.0171578	9	9	P1P2	0.173221	0.0519994	8	8	P1P2	0.142652	0.0131964	8	8	P1P2	0.262895	0.0567061	9	9	P1P2	0.468579	-0.185282	9	9	P1P2	0.912271	0.00526368	9	9	P1P2	0.282204	0.0790166	9	9	P1P2	0.771506	0.0222241	9	9	P1P2	0.18649	0.0119789	9	9
ENO4	P1P2	0.642383	0.0325661	10	10	P1P2	0.447024	-0.0347476	9	9	P1P2	0.935157	-0.0316121	9	9	P1P2	0.226365	-0.224817	10	10	P1P2	0.201937	0.0670385	9	9	P1P2	0.846155	-0.0422739	9	9	P1P2	0.641516	0.0603668	9	9	P1P2	0.866397	-0.00331319	9	9	P1P2	0.868374	0.0119751	8	8
pseudo_13689	pseudo_transcript_0	0.559573	0.00891886	9	9	pseudo_transcript_0	0.676618	0.018917	8	8	pseudo_transcript_0	0.867727	0.00690313	8	8	pseudo_transcript_0	0.492802	0.0228787	9	9	pseudo_transcript_0	0.824109	0.0845603	9	9	pseudo_transcript_0	0.688205	0.0504091	9	9	pseudo_transcript_0	0.923694	0.0248327	9	9	pseudo_transcript_0	0.789728	-0.00386741	9	9	pseudo_transcript_0	0.697348	0.0119748	9	9
TMEM216	P1P2	0.57547	0.00822578	10	10	P1P2	0.728136	0.0193592	7	7	P1P2	0.661893	0.0148741	7	7	P1P2	0.861625	-0.0148062	10	10	P1P2	0.410995	0.0954827	10	10	P1P2	0.551415	0.0604612	10	10	P1P2	0.633985	-0.0172448	10	10	P1P2	0.107531	0.0539599	10	10	P1P2	0.488317	0.0119746	10	10
ERVMER34-1	P1P2	0.432294	0.042853	10	10	P1P2	0.592719	0.0362815	9	9	P1P2	0.431021	0.0191241	9	9	P1P2	0.204542	-0.0338926	10	10	P1P2	0.223788	-0.0823804	10	10	P1P2	0.0915075	-0.029815	10	10	P1P2	0.787249	0.016285	10	10	P1P2	0.875443	0.00945032	10	10	P1P2	0.775999	0.0119736	10	10
NKIRAS2	P1P2	0.922501	-0.011023	10	10	P1P2	0.872099	-0.0293007	9	9	P1P2	0.79959	-0.0104054	9	9	P1P2	0.952409	-0.119909	10	10	P1P2	0.411504	0.371638	10	10	P1P2	0.357925	0.124742	10	10	P1P2	0.742717	0.00779312	9	9	P1P2	0.566037	-0.00683038	10	10	P1P2	0.766611	0.0119623	9	9
TMEM56	P1P2	0.579745	0.02175	10	10	P1P2	0.884738	0.0246152	10	10	P1P2	0.360482	0.011247	10	10	P1P2	0.802029	-0.00934591	10	10	P1P2	0.322888	-0.22601	10	10	P1P2	0.212929	-0.0527762	10	10	P1P2	0.888251	0.0428699	10	10	P1P2	0.26968	-0.0315655	10	10	P1P2	0.833731	0.0119567	10	10
pseudo_17232	pseudo_transcript_0	0.356433	0.0198041	10	10	pseudo_transcript_0	0.874843	-0.0115454	10	10	pseudo_transcript_0	0.449791	-0.00338257	10	10	pseudo_transcript_0	0.486404	-0.052093	10	10	pseudo_transcript_0	0.698596	-0.0766169	10	10	pseudo_transcript_0	0.341593	-0.0236661	10	10	pseudo_transcript_0	0.766167	0.0255075	10	10	pseudo_transcript_0	0.803194	-0.012015	10	10	pseudo_transcript_0	0.880776	0.0119566	10	10
LDOC1	P1P2	0.693433	0.00467196	10	10	P1P2	0.211457	-0.0343718	9	9	P1P2	0.21114	-0.0388811	9	9	P1P2	0.601134	0.100056	10	10	P1P2	0.297034	0.0224847	10	10	P1P2	0.437162	0.0535228	10	10	P1P2	0.442565	-0.00373069	10	10	P1P2	0.920996	-0.0311664	10	10	P1P2	0.727564	0.0119562	10	10
pseudo_12382	pseudo_transcript_0	0.865959	0.00927877	10	10	pseudo_transcript_0	0.450697	0.0230519	10	10	pseudo_transcript_0	0.826677	0.00736735	10	10	pseudo_transcript_0	0.81764	0.0447001	10	10	pseudo_transcript_0	0.282366	-0.148797	10	10	pseudo_transcript_0	0.404727	-0.0521774	10	10	pseudo_transcript_0	0.737839	0.0169115	10	10	pseudo_transcript_0	0.997501	-0.0103363	10	10	pseudo_transcript_0	0.876759	0.0119552	10	10
pseudo_4344	pseudo_transcript_0	0.969055	0.0193236	9	9	pseudo_transcript_0	0.879306	-0.010459	9	9	pseudo_transcript_0	0.864185	0.00795579	9	9	pseudo_transcript_0	0.495662	0.115119	9	9	pseudo_transcript_0	0.656434	-0.0878112	9	9	pseudo_transcript_0	0.958518	0.0289912	9	9	pseudo_transcript_0	0.240025	0.0149878	9	9	pseudo_transcript_0	0.547987	-0.00353074	9	9	pseudo_transcript_0	0.651662	0.0119552	9	9
GATA5	P1P2	0.329968	0.0122918	10	10	P1P2	0.963435	-0.00336471	10	10	P1P2	0.58234	0.0234222	10	10	P1P2	0.325367	0.0821818	10	10	P1P2	0.173704	-0.163896	10	10	P1P2	0.398517	-0.07146	10	10	P1P2	0.115739	0.042506	10	10	P1P2	0.154963	-0.0349765	10	10	P1P2	0.912307	0.0119542	10	10
pseudo_13599	pseudo_transcript_0	0.732981	0.00637461	10	10	pseudo_transcript_0	0.787489	-0.0133652	9	9	pseudo_transcript_0	0.562269	-0.0116366	9	9	pseudo_transcript_0	0.4932	-0.0870607	10	10	pseudo_transcript_0	0.390191	-0.106053	10	10	pseudo_transcript_0	0.228016	-0.121248	10	10	pseudo_transcript_0	0.625113	-0.00243954	10	10	pseudo_transcript_0	0.559896	0.0100858	10	10	pseudo_transcript_0	0.330017	0.0119526	10	10
pseudo_4623	pseudo_transcript_0	0.234261	0.0416451	10	10	pseudo_transcript_0	0.791512	-0.0109874	9	9	pseudo_transcript_0	0.435913	0.00983231	9	9	pseudo_transcript_0	0.0424705	-0.089226	10	10	pseudo_transcript_0	0.666756	0.02006	10	10	pseudo_transcript_0	0.836657	-0.0156193	10	10	pseudo_transcript_0	0.691024	-0.000857641	10	10	pseudo_transcript_0	0.418032	0.0444964	10	10	pseudo_transcript_0	0.53003	0.0119498	10	10
TRIP12	P1P2	0.868395	-0.0136886	9	9	P1P2	0.131304	0.040059	8	8	P1P2	0.319427	0.00532998	8	8	P1P2	0.418671	-0.00826636	9	9	P1P2	0.72783	0.149733	9	9	P1P2	0.617214	0.134568	9	9	P1P2	0.515129	-0.0211859	9	9	P1P2	0.0759795	0.0634	9	9	P1P2	0.481213	0.0119453	9	9
pseudo_17877	pseudo_transcript_0	0.427333	0.0322301	10	10	pseudo_transcript_0	0.904476	0.0222151	9	9	pseudo_transcript_0	0.603969	0.00610474	9	9	pseudo_transcript_0	0.75389	0.167296	10	10	pseudo_transcript_0	0.516828	-0.0707791	9	9	pseudo_transcript_0	0.790923	0.0202332	9	9	pseudo_transcript_0	0.175158	0.0446042	10	10	pseudo_transcript_0	0.879278	-0.000987477	9	9	pseudo_transcript_0	0.463593	0.0119451	9	9
RNPS1	P1P2	0.460668	0.00828681	10	10	P1P2	0.0211941	0.0617188	9	9	P1P2	0.307843	0.0328748	9	9	P1P2	0.317776	-0.0580597	10	10	P1P2	0.0611701	-0.304896	10	10	P1P2	0.0365128	-0.0629688	10	10	P1P2	0.96449	-0.015861	9	9	P1P2	0.858195	0.0208825	10	10	P1P2	0.75218	0.0119411	9	9
SLC46A3	P1P2	0.470964	-0.0194793	10	10	P1P2	0.912807	-0.0149325	10	10	P1P2	0.773523	-0.0124133	10	10	P1P2	0.677522	0.0278426	10	10	P1P2	0.751478	0.0720371	10	10	P1P2	0.539986	0.0215256	10	10	P1P2	0.43816	-0.0243096	10	10	P1P2	0.404869	-0.0343814	10	10	P1P2	0.490011	0.0119405	10	10
PROM1	P2	0.755295	-0.0333498	10	10	P2	0.423475	0.0269293	10	10	P2	0.680529	0.0146672	10	10	P1	0.278739	0.0328499	10	10	P2	0.185249	-0.211869	10	10	P2	0.219705	-0.0311302	10	10	P1	0.757441	0.0374033	10	10	P1	0.346585	-0.0366075	10	10	P2	0.606355	0.0119404	10	10
pseudo_9955	pseudo_transcript_0	0.0208674	0.0442405	10	10	pseudo_transcript_0	0.834451	0.0156692	9	9	pseudo_transcript_0	0.176829	0.0194415	9	9	pseudo_transcript_0	0.677631	-0.00882412	10	10	pseudo_transcript_0	0.810752	-0.00109536	10	10	pseudo_transcript_0	0.672107	-0.034178	10	10	pseudo_transcript_0	0.0539326	0.0527716	9	9	pseudo_transcript_0	0.65942	0.000708669	10	10	pseudo_transcript_0	0.20195	0.0119369	9	9
LRP12	P1P2	0.231635	0.0371555	10	10	P1P2	0.931624	-0.00134625	10	10	P1P2	0.711687	0.0153936	10	10	P1P2	0.0695187	-0.0976938	10	10	P1P2	0.56463	0.171149	10	10	P1P2	0.787036	0.0397045	10	10	P1P2	0.856163	0.010938	10	10	P1P2	0.594217	-0.0194943	10	10	P1P2	0.846851	0.0119355	10	10
pseudo_7860	pseudo_transcript_0	0.582304	-0.0183931	9	9	pseudo_transcript_0	0.238114	-0.00798316	8	8	pseudo_transcript_0	0.542873	-0.00540497	8	8	pseudo_transcript_0	0.122041	0.137977	9	9	pseudo_transcript_1	0.396247	0.0113104	9	9	pseudo_transcript_0	0.288798	0.181729	9	9	pseudo_transcript_1	0.567732	0.0665456	9	9	pseudo_transcript_1	0.176367	-0.0100438	9	9	pseudo_transcript_0	0.480329	0.0119322	9	9
pseudo_716	pseudo_transcript_0	0.650125	-1.89e-05	9	9	pseudo_transcript_0	0.0530894	-0.0757085	9	9	pseudo_transcript_0	0.125783	-0.0101889	9	9	pseudo_transcript_0	0.314531	-0.0460255	9	9	pseudo_transcript_0	0.128707	0.39256	9	9	pseudo_transcript_0	0.523657	0.215075	9	9	pseudo_transcript_0	0.810451	0.0203459	9	9	pseudo_transcript_0	0.351954	0.0154804	9	9	pseudo_transcript_0	0.557001	0.0119315	9	9
MYH8	P1P2	0.326208	-0.0246312	9	9	P1P2	0.163593	-0.0313074	9	9	P1P2	0.165836	-0.0307985	9	9	P1P2	0.0350982	0.0969073	9	9	P1P2	0.363258	0.0758639	9	9	P1P2	0.104257	0.103466	9	9	P1P2	0.94788	0.0199824	9	9	P1P2	0.362961	-0.00994937	9	9	P1P2	0.57485	0.0119308	9	9
pseudo_4047	pseudo_transcript_1	0.192838	0.0408002	10	10	pseudo_transcript_1	0.567568	0.0445554	9	9	pseudo_transcript_1	0.167389	0.0241695	9	9	pseudo_transcript_0	0.190385	0.0519867	10	10	pseudo_transcript_0	0.758957	-0.0995921	10	10	pseudo_transcript_0	0.457358	0.029597	10	10	pseudo_transcript_1	0.261835	0.0133237	10	10	pseudo_transcript_0	0.674389	0.0420443	10	10	pseudo_transcript_1	0.544973	0.0119288	9	9
GNAT1	P1	0.205023	0.0250753	10	10	P1	0.665438	0.0097945	10	10	P1	0.317616	0.0100044	10	10	P2	0.540634	-0.0111488	9	9	P2	0.278379	-0.0467194	9	9	P2	0.260626	-0.0310373	9	9	P1	0.162234	0.0139824	10	10	P2	0.25445	-0.0151506	9	9	P1	0.2636	0.0119267	10	10
ARHGAP33	P1P2	0.923803	-0.0506569	10	10	P1P2	0.354681	-0.0277976	10	10	P1P2	0.656613	-0.0503476	10	10	P1P2	0.287842	0.150822	10	10	P1P2	0.141484	0.215526	10	10	P1P2	0.108237	0.166738	10	10	P1P2	0.974852	0.0164335	10	10	P1P2	0.755604	0.0162119	10	10	P1P2	0.738618	0.0119266	10	10
REV3L	P1P2	0.537592	-0.0256304	9	9	P1P2	0.23573	-0.0203232	9	9	P1P2	0.241321	-0.019427	9	9	P1P2	0.62618	0.0691779	9	9	P1P2	0.186919	0.241135	9	9	P1P2	0.103787	0.143239	9	9	P1P2	0.633568	0.0210876	9	9	P1P2	0.995107	0.0189384	9	9	P1P2	0.835694	0.0119257	9	9
TICAM1	P1P2	0.172315	0.0161299	10	10	P1P2	0.144069	0.0298821	10	10	P1P2	0.645896	0.0104637	10	10	P1P2	0.450438	0.0392653	10	10	P1P2	0.281899	-0.198979	10	10	P1P2	0.588665	-0.0626435	10	10	P1P2	0.564883	0.0144665	10	10	P1P2	0.786742	-0.00913968	10	10	P1P2	0.850843	0.011925	10	10
LPCAT4	P1P2	0.491648	-0.0224547	10	10	P1P2	0.0241616	0.0533721	10	10	P1P2	0.239707	0.0136388	10	10	P1P2	0.751304	0.000509541	10	10	P1P2	0.209322	-0.161769	10	10	P1P2	0.274108	-0.0771765	10	10	P1P2	0.534824	-0.0277323	10	10	P1P2	0.0846395	0.0462019	10	10	P1P2	0.757238	0.0119241	10	10
pseudo_2094	pseudo_transcript_0	0.895661	-0.00761177	9	9	pseudo_transcript_0	0.634106	0.0141824	9	9	pseudo_transcript_0	0.82837	0.0164307	9	9	pseudo_transcript_0	0.193715	0.0347326	10	10	pseudo_transcript_0	0.721465	-0.14327	9	9	pseudo_transcript_0	0.696345	-0.0439892	9	9	pseudo_transcript_0	0.732573	0.0209609	10	10	pseudo_transcript_0	0.486521	0.0448169	8	8	pseudo_transcript_0	0.268825	0.0119221	8	8
pseudo_3635	pseudo_transcript_0	0.757787	-0.00607435	10	10	pseudo_transcript_0	0.308894	0.0111589	10	10	pseudo_transcript_0	0.608323	0.00108638	10	10	pseudo_transcript_0	0.190535	0.015848	10	10	pseudo_transcript_0	0.742444	0.0125759	10	10	pseudo_transcript_0	0.48477	-0.0206328	10	10	pseudo_transcript_0	0.838112	-0.0182303	10	10	pseudo_transcript_0	0.321808	0.0266193	10	10	pseudo_transcript_0	0.487377	0.0119214	10	10
pseudo_18194	pseudo_transcript_0	0.381585	-0.0074213	9	9	pseudo_transcript_0	0.779711	-0.023016	9	9	pseudo_transcript_0	0.667084	-0.0239962	9	9	pseudo_transcript_0	0.174223	0.149228	10	10	pseudo_transcript_0	0.159711	0.0266682	9	9	pseudo_transcript_0	0.0944	0.0256717	9	9	pseudo_transcript_0	0.221431	0.00413764	10	10	pseudo_transcript_0	0.985323	0.0213142	9	9	pseudo_transcript_0	0.455921	0.0119201	9	9
HEPACAM2	P1	0.936236	0.0144483	10	10	P1	0.744529	-0.047737	10	10	P2	0.665148	-0.0122113	10	10	P2	0.0900045	0.177028	10	10	P1	0.634017	0.0527096	10	10	P2	0.407769	0.025033	10	10	P2	0.164705	0.0641682	10	10	P2	0.773352	-0.0295723	10	10	P2	0.456374	0.0119191	10	10
pseudo_5867	pseudo_transcript_0	0.700375	0.0206114	10	10	pseudo_transcript_0	0.332273	-0.0427159	9	9	pseudo_transcript_0	0.179886	-0.0094117	9	9	pseudo_transcript_0	0.0920443	0.12438	10	10	pseudo_transcript_0	0.0322442	0.267592	9	9	pseudo_transcript_0	0.00630465	0.13163	9	9	pseudo_transcript_0	0.718184	0.0489014	10	10	pseudo_transcript_0	0.23383	0.0493441	9	9	pseudo_transcript_0	0.449835	0.0119181	9	9
pseudo_7958	pseudo_transcript_0	0.551329	0.0436457	10	10	pseudo_transcript_0	0.617769	-0.0638254	10	10	pseudo_transcript_0	0.996909	-0.0134951	10	10	pseudo_transcript_0	0.0375824	0.121366	10	10	pseudo_transcript_0	0.934049	0.139242	10	10	pseudo_transcript_0	0.275027	0.13868	10	10	pseudo_transcript_0	0.0122369	0.0537384	10	10	pseudo_transcript_0	0.205971	-0.0258525	10	10	pseudo_transcript_0	0.243304	0.0119177	10	10
GOLT1A	P1P2	0.428114	-0.00373056	10	10	P1P2	0.982083	0.0179405	10	10	P1P2	0.566709	0.00662482	10	10	P1P2	0.067963	0.110246	10	10	P1P2	0.760433	0.0346854	10	10	P1P2	0.433818	0.00932047	10	10	P1P2	0.513229	0.0200775	10	10	P1P2	0.907036	-0.00523706	10	10	P1P2	0.70585	0.0119162	10	10
RNASE8	ENST00000308227.2	0.822947	-0.00713691	8	8	ENST00000308227.2	0.305835	-0.00950594	8	8	ENST00000308227.2	0.566564	-0.00832142	8	8	ENST00000308227.2	0.13327	0.0953425	8	8	ENST00000308227.2	0.780655	0.0560731	8	8	ENST00000308227.2	0.521166	0.0618913	8	8	ENST00000308227.2	0.178687	0.0312256	8	8	ENST00000308227.2	0.264494	-0.00914731	8	8	ENST00000308227.2	0.803487	0.0119121	8	8
TMED9	P1P2	0.383708	0.0446897	10	10	P1P2	0.0296158	0.0624932	9	9	P1P2	0.109226	0.0499011	9	9	P1P2	0.0948509	-0.159481	10	10	P1P2	0.0821979	-0.0779883	10	10	P1P2	0.0330941	-0.168403	10	10	P1P2	0.499246	0.0207972	10	10	P1P2	1	0.0217323	10	10	P1P2	0.856014	0.0119081	10	10
TXNDC5	P1P2	0.511085	0.0209634	10	10	P1P2	0.433501	0.0135763	10	10	P1P2	0.330387	0.0150909	10	10	P1P2	0.226592	-0.0889833	10	10	P1P2	0.565134	-0.0507354	10	10	P1P2	0.326926	-0.0510138	10	10	P1P2	0.748634	0.0198938	10	10	P1P2	0.852928	0.0181916	10	10	P1P2	0.898774	0.0119025	10	10
pseudo_4486	pseudo_transcript_0	0.937157	0.0105981	9	9	pseudo_transcript_0	0.804779	0.0120865	8	8	pseudo_transcript_0	0.922273	-0.00981125	8	8	pseudo_transcript_0	0.112333	-0.132809	9	9	pseudo_transcript_0	0.578122	0.0818507	9	9	pseudo_transcript_0	0.273187	-0.0584773	9	9	pseudo_transcript_0	0.249499	-0.00221317	9	9	pseudo_transcript_0	0.36997	0.00321273	9	9	pseudo_transcript_0	0.355117	0.0118989	9	9
pseudo_6893	pseudo_transcript_0	0.754616	-0.0164543	10	10	pseudo_transcript_0	0.0769698	-0.0349445	10	10	pseudo_transcript_0	0.273593	-0.0378748	10	10	pseudo_transcript_0	0.209714	0.12877	10	10	pseudo_transcript_0	0.419961	0.0821331	10	10	pseudo_transcript_0	0.212929	0.0775684	10	10	pseudo_transcript_0	0.97841	0.0363151	10	10	pseudo_transcript_0	0.186121	-0.0269338	10	10	pseudo_transcript_0	0.670558	0.0118966	10	10
pseudo_13977	pseudo_transcript_0	0.299298	0.0518117	10	10	pseudo_transcript_0	0.85977	-0.0122088	9	9	pseudo_transcript_0	0.296742	-0.0124291	9	9	pseudo_transcript_0	0.730608	-0.0348115	10	10	pseudo_transcript_0	0.620799	-0.0761985	10	10	pseudo_transcript_0	0.523505	-0.0329665	10	10	pseudo_transcript_0	0.441947	0.0204912	10	10	pseudo_transcript_0	0.748698	0.0127831	10	10	pseudo_transcript_0	0.421647	0.0118959	10	10
pseudo_14022	pseudo_transcript_0	0.221143	0.0475508	9	9	pseudo_transcript_0	0.839271	-0.0159333	8	8	pseudo_transcript_0	0.904953	0.0137081	8	8	pseudo_transcript_0	0.532914	-0.0577561	9	9	pseudo_transcript_0	0.702136	0.118682	9	9	pseudo_transcript_0	0.918399	0.0579939	9	9	pseudo_transcript_0	0.31099	0.0211164	9	9	pseudo_transcript_0	0.924715	-0.00709904	9	9	pseudo_transcript_0	0.462438	0.011895	9	9
NPTXR	P1P2	0.842881	0.00838704	9	9	P1P2	0.574225	-0.0175228	9	9	P1P2	0.872543	-0.0121131	9	9	P1P2	0.916938	-0.0095062	9	9	P1P2	0.381197	0.0859096	9	9	P1P2	0.376997	0.060315	9	9	P1P2	0.739992	0.00931903	9	9	P1P2	0.648865	0.0128063	9	9	P1P2	0.65862	0.0118919	9	9
pseudo_11516	pseudo_transcript_0	0.348947	0.0148161	10	10	pseudo_transcript_0	0.844067	0.00639696	10	10	pseudo_transcript_0	0.70431	0.0260603	10	10	pseudo_transcript_0	0.543828	0.0380417	10	10	pseudo_transcript_0	0.643607	0.0546127	10	10	pseudo_transcript_0	0.889535	0.0139863	10	10	pseudo_transcript_0	0.582402	0.0403308	10	10	pseudo_transcript_0	0.455933	-0.00367715	10	10	pseudo_transcript_0	0.576546	0.0118895	10	10
CXorf51B	ENST00000438525.2	0.804556	0.00860779	10	10	ENST00000438525.2	0.191578	-0.0751735	10	10	ENST00000438525.2	0.418296	-0.0335404	10	10	ENST00000438525.2	0.55063	0.0217709	10	10	ENST00000438525.2	0.301896	0.303313	10	10	ENST00000438525.2	0.204166	0.192091	10	10	ENST00000438525.2	0.833235	-0.00947454	10	10	ENST00000438525.2	0.708369	-0.0179573	10	10	ENST00000438525.2	0.815301	0.0118878	10	10
FHOD1	P1P2	0.612066	-0.013094	10	10	P1P2	0.560398	-0.00873419	9	9	P1P2	0.702249	0.00886582	9	9	P1P2	0.362726	0.0405381	10	10	P1P2	0.350396	-0.0534417	10	10	P1P2	0.539591	0.0474313	10	10	P1P2	0.856513	0.0430049	10	10	P1P2	0.506131	0.0103422	10	10	P1P2	0.658154	0.0118872	10	10
pseudo_2132	pseudo_transcript_0	0.884986	-0.0284292	9	9	pseudo_transcript_0	0.217101	0.0036776	8	8	pseudo_transcript_0	0.719141	-0.00179415	8	8	pseudo_transcript_0	0.467945	0.199366	9	9	pseudo_transcript_0	0.352248	-0.0861825	9	9	pseudo_transcript_0	0.791652	0.0101926	9	9	pseudo_transcript_0	0.539504	0.0182241	9	9	pseudo_transcript_0	0.688813	-0.00302575	9	9	pseudo_transcript_0	0.669746	0.0118826	9	9
pseudo_18127	pseudo_transcript_0	0.308193	-0.0131209	10	10	pseudo_transcript_0	0.226383	-0.0344059	9	9	pseudo_transcript_0	0.971199	-0.0169394	9	9	pseudo_transcript_0	0.404329	-0.0454953	10	10	pseudo_transcript_0	0.579334	0.0443474	10	10	pseudo_transcript_0	0.793254	0.0425937	10	10	pseudo_transcript_0	0.110178	0.0555643	9	9	pseudo_transcript_0	0.34689	-0.0550773	10	10	pseudo_transcript_0	0.353968	0.0118812	9	9
TMEM200C	P1P2	0.908672	0.00978843	10	10	P1P2	0.113277	0.0503024	9	9	P1P2	0.0826263	0.0341441	9	9	P1P2	0.454716	0.124155	10	10	P1P2	0.00490675	-0.256722	10	10	P1P2	0.0229199	-0.0535978	10	10	P1P2	0.356106	0.0374913	10	10	P1P2	0.454043	-0.0263845	10	10	P1P2	0.781285	0.0118783	10	10
LYZL4	P1P2	0.589676	-0.00806763	10	10	P1P2	0.67605	-0.0524789	10	10	P1P2	0.810059	-0.0079018	10	10	P1P2	0.383384	0.0996966	10	10	P1P2	0.896436	0.0862955	10	10	P1P2	0.659069	0.0444905	10	10	P1P2	0.251732	0.0270596	10	10	P1P2	0.325023	-0.0169639	10	10	P1P2	0.874633	0.0118758	10	10
GORASP2	P1P2	0.477312	0.0111048	10	10	P1P2	0.952575	0.0323004	10	10	P1P2	0.776372	0.0188539	10	10	P1P2	0.168658	0.0702694	10	10	P1P2	0.11325	-0.10909	10	10	P1P2	0.187632	-0.00928246	10	10	P1P2	0.267055	0.0324267	10	10	P1P2	0.395348	-0.00867797	10	10	P1P2	0.722395	0.0118744	10	10
SLFN12L	P1P2	0.542994	0.0170149	9	9	P1P2	0.48425	0.0146785	9	9	P1P2	0.568346	-0.00887114	9	9	P1P2	0.847218	0.0354671	10	10	P1P2	0.980611	-0.0148459	10	10	P1P2	0.763217	0.0716002	10	10	P1P2	0.486492	-0.0108308	10	10	P1P2	0.468282	0.0109741	10	10	P1P2	0.960684	0.0118739	10	10
pseudo_336	pseudo_transcript_0	0.529842	-0.0701473	10	10	pseudo_transcript_0	0.643749	-0.0219381	10	10	pseudo_transcript_0	0.381021	-0.0268454	10	10	pseudo_transcript_0	0.950522	0.0459185	10	10	pseudo_transcript_0	0.979659	0.175724	10	10	pseudo_transcript_0	0.817555	0.071714	10	10	pseudo_transcript_0	0.335345	-0.0466773	10	10	pseudo_transcript_0	0.38998	0.0278684	10	10	pseudo_transcript_0	0.27188	0.0118734	10	10
pseudo_14062	pseudo_transcript_0	0.208991	0.0268551	10	10	pseudo_transcript_0	0.307204	0.0129153	10	10	pseudo_transcript_0	0.148184	0.0128282	10	10	pseudo_transcript_0	0.195651	-0.0502851	10	10	pseudo_transcript_0	0.277587	-0.134773	10	10	pseudo_transcript_0	0.101139	-0.0975958	10	10	pseudo_transcript_0	0.903071	0.0242048	10	10	pseudo_transcript_0	0.972755	0.00906469	10	10	pseudo_transcript_0	0.967372	0.0118734	10	10
pseudo_5652	pseudo_transcript_0	0.47685	0.0184485	10	10	pseudo_transcript_0	0.895387	-0.0322194	10	10	pseudo_transcript_0	0.91866	-0.013553	10	10	pseudo_transcript_0	0.192752	-0.0310919	10	10	pseudo_transcript_0	0.640511	0.297436	10	10	pseudo_transcript_0	0.997256	0.0825797	10	10	pseudo_transcript_0	0.976038	0.0100901	10	10	pseudo_transcript_0	0.757305	-0.0111568	10	10	pseudo_transcript_0	0.86072	0.0118701	10	10
UBFD1	P1P2	0.820273	0.0180338	10	10	P1P2	0.288942	-0.0678989	10	10	P1P2	0.609408	-0.0164494	10	10	P1P2	0.38024	0.049319	10	10	P1P2	0.134051	0.285749	10	10	P1P2	0.0958983	0.182524	10	10	P1P2	0.377982	0.0323049	10	10	P1P2	0.49268	0.00438946	10	10	P1P2	0.320438	0.0118684	10	10
pseudo_4864	pseudo_transcript_0	0.924868	-0.00920758	10	10	pseudo_transcript_0	0.474566	0.0189379	10	10	pseudo_transcript_0	0.466693	0.00757148	10	10	pseudo_transcript_0	0.368455	0.0246054	10	10	pseudo_transcript_0	0.140437	-0.0239464	10	10	pseudo_transcript_0	0.290297	-0.0107031	10	10	pseudo_transcript_0	0.59028	0.0159935	10	10	pseudo_transcript_0	0.802617	-0.020856	10	10	pseudo_transcript_0	0.824387	0.0118671	10	10
pseudo_4002	pseudo_transcript_0	0.960433	0.00892418	10	10	pseudo_transcript_0	0.611781	0.00295642	10	10	pseudo_transcript_0	0.68303	0.00633941	10	10	pseudo_transcript_0	0.658125	0.0017203	10	10	pseudo_transcript_0	0.957787	0.0119645	10	10	pseudo_transcript_0	0.944575	-0.0101945	10	10	pseudo_transcript_0	0.924301	-0.00923575	10	10	pseudo_transcript_0	0.537924	0.0135242	10	10	pseudo_transcript_0	0.845912	0.0118652	10	10
pseudo_6202	pseudo_transcript_0	0.244433	-0.0185602	10	10	pseudo_transcript_0	0.0502529	-0.056726	10	10	pseudo_transcript_0	0.0253729	-0.0325941	10	10	pseudo_transcript_0	0.385489	0.0508636	10	10	pseudo_transcript_0	0.103201	0.103499	10	10	pseudo_transcript_0	0.103843	0.0793631	10	10	pseudo_transcript_0	0.862937	-0.0302938	10	10	pseudo_transcript_0	0.209252	0.00960741	10	10	pseudo_transcript_0	0.257128	0.0118625	10	10
pseudo_8411	pseudo_transcript_0	0.649108	0.01972	9	9	pseudo_transcript_0	0.863748	-0.0388873	9	9	pseudo_transcript_0	0.963124	-0.0278087	9	9	pseudo_transcript_0	0.243763	-0.0444392	9	9	pseudo_transcript_0	0.705987	0.115437	9	9	pseudo_transcript_0	0.862106	0.0523567	9	9	pseudo_transcript_0	0.667313	-0.0356835	9	9	pseudo_transcript_0	0.389067	0.0284266	9	9	pseudo_transcript_0	0.524394	0.0118602	9	9
MCAT	P1P2	0.813214	-0.0384852	10	10	P1P2	0.698581	-0.0216197	7	7	P1P2	0.156439	-0.0288794	7	7	P1P2	0.955122	0.0248693	10	10	P1P2	0.219111	0.23868	9	9	P1P2	0.166734	0.0638091	9	9	P1P2	0.925482	-0.00252778	10	10	P1P2	0.720921	0.0393403	9	9	P1P2	0.918346	0.0118586	9	9
pseudo_5100	pseudo_transcript_0	0.89817	0.0342412	10	10	pseudo_transcript_1	0.803088	-0.0297459	10	10	pseudo_transcript_1	0.706612	-0.0187905	10	10	pseudo_transcript_0	0.10403	-0.0885549	10	10	pseudo_transcript_0	0.406007	0.285826	10	10	pseudo_transcript_0	0.678883	0.0476828	10	10	pseudo_transcript_0	0.346577	0.00896637	10	10	pseudo_transcript_0	0.620493	0.0278808	10	10	pseudo_transcript_0	0.77531	0.0118571	10	10
pseudo_9165	pseudo_transcript_0	0.486035	0.00276889	10	10	pseudo_transcript_0	0.261626	0.0154325	8	8	pseudo_transcript_0	0.11434	0.01178	8	8	pseudo_transcript_0	0.432168	-0.0136603	10	10	pseudo_transcript_0	0.366865	0.156231	10	10	pseudo_transcript_0	0.642488	0.0808075	10	10	pseudo_transcript_0	0.895774	0.0171248	10	10	pseudo_transcript_0	0.181253	0.0726212	10	10	pseudo_transcript_0	0.199268	0.0118564	10	10
pseudo_14434	pseudo_transcript_0	0.0757599	0.0168302	10	10	pseudo_transcript_0	0.88446	0.0155159	9	9	pseudo_transcript_0	0.544988	0.012894	9	9	pseudo_transcript_0	0.823052	0.0704067	10	10	pseudo_transcript_0	0.475454	-0.210048	9	9	pseudo_transcript_0	0.655785	-0.000163461	9	9	pseudo_transcript_0	0.159482	0.0420985	10	10	pseudo_transcript_0	0.421897	-0.0359035	9	9	pseudo_transcript_0	0.763598	0.0118555	9	9
pseudo_6745	pseudo_transcript_0	0.607475	0.0119354	10	10	pseudo_transcript_0	0.993574	0.0210176	10	10	pseudo_transcript_0	0.571124	0.00613686	10	10	pseudo_transcript_0	0.139257	-0.110037	10	10	pseudo_transcript_0	0.229863	0.113432	10	10	pseudo_transcript_0	0.646778	0.0435739	10	10	pseudo_transcript_0	0.476674	-0.013204	10	10	pseudo_transcript_0	0.0437116	0.0342233	10	10	pseudo_transcript_0	0.527481	0.0118548	10	10
pseudo_9197	pseudo_transcript_0	0.527406	0.0160104	10	10	pseudo_transcript_0	0.395257	0.0144153	10	10	pseudo_transcript_0	0.847256	0.0319581	10	10	pseudo_transcript_0	0.798138	0.00701514	10	10	pseudo_transcript_0	0.0881995	-0.121629	10	10	pseudo_transcript_0	0.102264	-0.0983449	10	10	pseudo_transcript_0	0.552981	-0.000250632	10	10	pseudo_transcript_0	0.325831	-0.0171188	10	10	pseudo_transcript_0	0.374662	0.0118544	10	10
pseudo_10160	pseudo_transcript_0	0.893927	0.00806218	10	10	pseudo_transcript_0	0.753569	-0.0124997	10	10	pseudo_transcript_0	0.917922	-0.0133667	10	10	pseudo_transcript_0	0.827434	-0.0247538	10	10	pseudo_transcript_0	0.719791	0.0607488	10	10	pseudo_transcript_0	0.708241	0.038079	10	10	pseudo_transcript_0	0.718963	0.016889	10	10	pseudo_transcript_0	0.822401	-0.00152005	10	10	pseudo_transcript_0	0.744506	0.0118529	10	10
pseudo_7267	pseudo_transcript_0	0.371148	0.0269793	10	10	pseudo_transcript_0	0.26176	0.0436125	10	10	pseudo_transcript_0	0.154904	0.0207624	10	10	pseudo_transcript_0	0.415605	0.0620161	10	10	pseudo_transcript_0	0.0558285	-0.158494	10	10	pseudo_transcript_0	0.125815	-0.0717882	10	10	pseudo_transcript_0	0.125554	0.0344939	10	10	pseudo_transcript_0	0.572615	-0.00202146	10	10	pseudo_transcript_0	0.430531	0.0118479	10	10
pseudo_8390	pseudo_transcript_0	0.100058	-0.00181797	9	9	pseudo_transcript_0	0.224011	0.0108288	9	9	pseudo_transcript_0	0.131787	-0.0088639	9	9	pseudo_transcript_0	0.260639	0.100875	9	9	pseudo_transcript_0	0.491545	-0.0287505	9	9	pseudo_transcript_0	0.240675	0.00702649	9	9	pseudo_transcript_0	0.641965	0.0187608	9	9	pseudo_transcript_0	0.314131	-0.00361912	9	9	pseudo_transcript_0	0.330217	0.0118476	9	9
pseudo_5700	pseudo_transcript_0	0.456784	-0.0340576	10	10	pseudo_transcript_0	0.89747	-0.0173123	10	10	pseudo_transcript_0	0.640122	-0.0073827	10	10	pseudo_transcript_0	0.419348	0.124124	10	10	pseudo_transcript_0	0.482792	-0.107504	10	10	pseudo_transcript_0	0.253415	0.0241673	10	10	pseudo_transcript_0	0.977698	-0.0143806	10	10	pseudo_transcript_0	0.572615	0.0159977	10	10	pseudo_transcript_0	0.832795	0.011847	10	10
pseudo_16537	pseudo_transcript_0	0.693653	0.0127331	10	10	pseudo_transcript_0	0.971475	-0.0146545	9	9	pseudo_transcript_0	0.998305	-0.0113988	9	9	pseudo_transcript_0	0.918845	-0.031229	10	10	pseudo_transcript_0	0.324057	0.308924	10	10	pseudo_transcript_0	0.238807	0.0734001	10	10	pseudo_transcript_0	0.866445	0.0179384	10	10	pseudo_transcript_0	0.412226	0.0170133	10	10	pseudo_transcript_0	0.509046	0.0118449	10	10
pseudo_12140	pseudo_transcript_0	0.934409	0.0427776	9	9	pseudo_transcript_0	0.191683	0.0666022	10	10	pseudo_transcript_0	0.412055	0.0141692	9	9	pseudo_transcript_0	0.263522	0.0957022	10	10	pseudo_transcript_0	0.0129147	-0.569276	10	10	pseudo_transcript_0	0.0357954	-0.254881	10	10	pseudo_transcript_0	0.289254	0.0581678	10	10	pseudo_transcript_0	0.268131	-0.0481834	9	9	pseudo_transcript_0	0.768662	0.0118443	9	9
BCMO1	P1P2	0.251446	-0.00544739	10	10	P1P2	0.282859	-0.0092327	10	10	P1P2	0.104667	0.00361278	10	10	P1P2	0.898538	-0.0489305	10	10	P1P2	0.596694	0.0714213	10	10	P1P2	0.583112	-0.0247981	10	10	P1P2	0.19852	-0.00871084	10	10	P1P2	0.35065	-0.00396211	10	10	P1P2	0.0669906	0.0118435	10	10
pseudo_6185	pseudo_transcript_0	0.556517	0.0109285	10	10	pseudo_transcript_0	0.476387	0.02982	10	10	pseudo_transcript_0	0.363419	0.0124505	10	10	pseudo_transcript_0	0.212037	-0.050733	10	10	pseudo_transcript_0	0.499404	0.0822921	10	10	pseudo_transcript_0	0.388735	-0.0713366	10	10	pseudo_transcript_0	0.735821	-0.0107518	10	10	pseudo_transcript_0	0.983223	0.0220926	10	10	pseudo_transcript_0	0.859308	0.0118417	10	10
CCL1	P1P2	0.705127	-0.00536142	10	10	P1P2	0.664088	-0.0363424	10	10	P1P2	0.923089	-0.0355039	10	10	P1P2	0.644469	0.00938806	10	10	P1P2	0.297518	0.0830835	10	10	P1P2	0.275685	0.108838	10	10	P1P2	0.631656	0.0150958	10	10	P1P2	0.868983	-0.0178083	10	10	P1P2	0.797204	0.0118399	10	10
pseudo_13461	pseudo_transcript_0	0.869878	-0.00758924	9	9	pseudo_transcript_0	0.296108	0.0523231	9	9	pseudo_transcript_0	0.378287	0.0272493	9	9	pseudo_transcript_0	0.541254	0.0174608	9	9	pseudo_transcript_0	0.321882	-0.0659767	9	9	pseudo_transcript_0	0.760975	-0.0823405	9	9	pseudo_transcript_0	0.288865	0.0419274	8	8	pseudo_transcript_0	0.435656	0.0323493	9	9	pseudo_transcript_0	0.265934	0.011836	8	8
AP5B1	P1P2	0.310744	0.0169278	9	9	P1P2	0.928646	-0.0213019	8	8	P1P2	0.82728	0.00573631	8	8	P1P2	0.981565	0.0468054	9	9	P1P2	0.421854	0.169573	10	10	P1P2	0.623666	-0.0437694	9	9	P1P2	0.40873	0.0288535	9	9	P1P2	0.586496	0.007587	10	10	P1P2	0.464461	0.011835	9	9
pseudo_4562	pseudo_transcript_0	0.394124	0.0143034	10	10	pseudo_transcript_0	0.689463	-0.0443387	10	10	pseudo_transcript_0	0.659528	-0.0135717	10	10	pseudo_transcript_0	0.930726	-0.00515619	10	10	pseudo_transcript_0	0.715112	0.1936	10	10	pseudo_transcript_0	0.871842	0.0731993	10	10	pseudo_transcript_0	0.210615	0.0139135	10	10	pseudo_transcript_0	0.986673	0.0110874	10	10	pseudo_transcript_0	0.411164	0.0118337	10	10
PPP3R2	P1P2	0.227649	-0.0415438	10	10	P1P2	0.717043	0.0116434	10	10	P1P2	0.559387	0.00617085	10	10	P1P2	0.051661	0.123329	10	10	P1P2	0.58547	0.0531141	10	10	P1P2	0.594657	0.0409738	10	10	P1P2	0.976868	0.0174514	10	10	P1P2	0.745309	0.0199869	10	10	P1P2	0.884797	0.0118337	10	10
C7orf71	P1P2	0.814717	0.0321276	10	10	P1P2	0.396895	0.0181128	10	10	P1P2	0.741695	0.0470171	10	10	P1P2	0.732725	-0.0408946	10	10	P1P2	0.109829	-0.182786	10	10	P1P2	0.209435	-0.142714	10	10	P1P2	0.938131	0.027219	10	10	P1P2	0.498434	-0.010875	10	10	P1P2	0.72599	0.0118328	10	10
pseudo_11971	pseudo_transcript_1	0.470969	0.0493031	9	9	pseudo_transcript_0	0.0242133	-0.042241	9	9	pseudo_transcript_0	0.130785	-0.0277427	9	9	pseudo_transcript_0	0.295183	0.0583632	9	9	pseudo_transcript_0	0.230089	0.224533	9	9	pseudo_transcript_0	0.171177	0.146557	9	9	pseudo_transcript_1	0.291209	0.0185626	9	9	pseudo_transcript_0	0.216813	-0.0315119	9	9	pseudo_transcript_1	0.182985	0.0118328	9	9
KIAA1429	P1P2	0.116254	0.0376526	10	10	P1P2	0.108939	-0.0428785	10	10	P1P2	0.929245	0.00360362	10	10	P1P2	0.000469078	-0.115148	10	10	P1P2	0.00119106	0.256586	10	10	P1P2	0.0704202	0.0482802	10	10	P1P2	0.418482	-0.0159632	10	10	P1P2	0.036251	0.0368984	10	10	P1P2	0.574911	0.0118279	10	10
pseudo_17365	pseudo_transcript_0	0.483893	0.00197871	10	10	pseudo_transcript_0	0.569028	-0.0284058	10	10	pseudo_transcript_0	0.890182	0.00165417	10	10	pseudo_transcript_0	0.394882	-0.117233	10	10	pseudo_transcript_0	0.376041	0.0761707	10	10	pseudo_transcript_0	0.89048	0.0514638	10	10	pseudo_transcript_0	0.947479	-0.0325993	10	10	pseudo_transcript_0	0.742827	-0.00268118	10	10	pseudo_transcript_0	0.707409	0.0118279	10	10
NFKBIE	P1P2	0.420255	0.0605556	10	10	P1P2	0.0565514	-0.0573106	9	9	P1P2	0.267589	-0.0108202	9	9	P1P2	0.0975458	-0.0527394	10	10	P1P2	0.171171	0.172696	10	10	P1P2	0.55833	0.0626077	10	10	P1P2	0.99217	0.0261468	10	10	P1P2	0.681703	0.00978531	10	10	P1P2	0.98673	0.0118268	10	10
PSG11	P1P2	0.0990144	-0.0349956	10	10	P1P2	0.808603	-0.008029	10	10	P1P2	0.398444	-0.00585563	10	10	P1P2	0.67168	0.00858723	10	10	P1P2	0.609477	0.0207863	10	10	P1P2	0.950288	-0.0491101	10	10	P1P2	0.464875	-0.0342365	10	10	P1P2	0.510337	0.0196174	10	10	P1P2	0.370965	0.0118212	10	10
pseudo_6612	pseudo_transcript_0	0.446664	0.0428496	10	10	pseudo_transcript_0	0.629931	0.0164521	10	10	pseudo_transcript_0	0.890672	0.0183728	10	10	pseudo_transcript_0	0.0650666	0.0199652	10	10	pseudo_transcript_0	0.221357	-0.116811	10	10	pseudo_transcript_0	0.589284	-0.0454659	10	10	pseudo_transcript_0	0.0324598	0.0539463	10	10	pseudo_transcript_0	0.0197095	-0.0381726	10	10	pseudo_transcript_0	0.809257	0.0118207	10	10
pseudo_6102	pseudo_transcript_0	0.546066	0.0222594	10	10	pseudo_transcript_0	0.524925	-0.0286947	10	10	pseudo_transcript_0	0.771151	-0.00628165	10	10	pseudo_transcript_0	0.185469	-0.0668273	10	10	pseudo_transcript_0	0.261551	0.199992	10	10	pseudo_transcript_0	0.708019	0.105833	10	10	pseudo_transcript_0	0.806531	0.000763279	10	10	pseudo_transcript_0	0.926682	0.017491	10	10	pseudo_transcript_0	0.882195	0.0118205	10	10
MYH1	P1P2	0.793049	0.0232486	10	10	P1P2	0.474088	-0.0160847	10	10	P1P2	0.739822	0.0160437	10	10	P1P2	0.533265	-0.0282688	10	10	P1P2	0.53538	0.194851	10	10	P1P2	0.903255	0.211174	10	10	P1P2	0.963826	0.0248822	10	10	P1P2	0.472501	0.0149447	10	10	P1P2	0.587024	0.0118204	10	10
CDC6	P1P2	0.737022	0.00590914	10	10	P1P2	0.298224	0.0295653	5	5	P1P2	0.916163	0.00776555	5	5	P1P2	0.133106	0.148957	10	10	P1P2	0.276928	-0.223718	10	10	P1P2	0.36453	-0.0483561	10	10	P1P2	0.181064	0.0204922	9	9	P1P2	0.162186	0.0177609	10	10	P1P2	0.202789	0.0118193	9	9
pseudo_8342	pseudo_transcript_0	0.927116	-0.0154252	10	10	pseudo_transcript_0	0.684744	0.0202344	8	8	pseudo_transcript_0	0.631065	-0.00422258	8	8	pseudo_transcript_0	0.99421	0.0296561	10	10	pseudo_transcript_0	0.476491	-0.0588614	10	10	pseudo_transcript_0	0.597767	0.0505556	10	10	pseudo_transcript_0	0.962878	-0.0258455	10	10	pseudo_transcript_0	0.140089	0.044624	10	10	pseudo_transcript_0	0.391495	0.0118192	10	10
pseudo_5922	pseudo_transcript_0	0.130291	0.0191123	9	9	pseudo_transcript_0	0.820331	-0.0013873	9	9	pseudo_transcript_0	0.257088	0.0103544	9	9	pseudo_transcript_0	0.297783	-0.0637746	9	9	pseudo_transcript_0	0.938106	-0.0533791	9	9	pseudo_transcript_0	0.697044	-0.0607272	9	9	pseudo_transcript_0	0.647926	0.0275625	9	9	pseudo_transcript_0	0.668664	-0.00568035	9	9	pseudo_transcript_0	0.666986	0.0118165	9	9
RPL3	P1P2	0.151933	0.0286029	10	10	P1P2	0.612171	0.0218315	8	8	P1P2	0.950666	0.0198982	8	8	P1P2	0.692431	-0.0549942	10	10	P1P2	0.426609	-0.0292507	10	10	P1P2	0.546531	-0.0604844	10	10	P1P2	0.209533	0.0407927	10	10	P1P2	0.249026	-0.0172049	10	10	P1P2	0.529834	0.0118155	10	10
SPATS2L	P1P2	0.258912	0.0411697	10	10	P1P2	0.272979	-0.0630229	8	8	P1P2	0.486759	-0.00288326	8	8	P1P2	0.173427	-0.12308	10	10	P1P2	0.0688606	0.315084	10	10	P1P2	0.187532	0.0555791	10	10	P1P2	0.873937	0.0184387	10	10	P1P2	0.363418	0.0130571	10	10	P1P2	0.513478	0.0118149	10	10
G3BP1	P1P2	0.646123	0.00919107	10	10	P1P2	0.306646	0.0104098	9	9	P1P2	0.812238	0.0107604	9	9	P1P2	0.91485	0.00591558	10	10	P1P2	0.149777	-0.0986134	10	10	P1P2	0.171078	-0.0516839	10	10	P1P2	0.682056	0.0118594	10	10	P1P2	0.976085	-0.0189179	10	10	P1P2	0.627664	0.0118131	10	10
TEX38	P1P2	0.774953	0.0214623	8	8	P1P2	0.694698	-0.0169738	8	8	P1P2	0.962817	0.0145177	8	8	P1P2	0.981192	-0.0281412	9	9	P1P2	0.294257	-0.0908618	8	8	P1P2	0.211852	-0.0374681	8	8	P1P2	0.475198	-0.0150718	9	9	P1P2	0.302649	0.00684798	8	8	P1P2	0.474397	0.0118117	8	8
pseudo_10178	pseudo_transcript_0	0.797762	0.0104583	10	10	pseudo_transcript_0	0.18828	0.0182809	10	10	pseudo_transcript_0	0.354974	0.0297459	10	10	pseudo_transcript_0	0.366094	0.0300836	10	10	pseudo_transcript_0	0.11665	-0.150493	10	10	pseudo_transcript_0	0.359021	-0.0382767	10	10	pseudo_transcript_0	0.396843	0.0173699	10	10	pseudo_transcript_0	0.967404	0.00909084	10	10	pseudo_transcript_0	0.589916	0.0118065	10	10
pseudo_7706	pseudo_transcript_0	0.322123	-0.0373065	9	9	pseudo_transcript_0	0.496988	-0.00403645	9	9	pseudo_transcript_0	0.295835	-0.00707103	9	9	pseudo_transcript_0	0.0069138	0.12803	9	9	pseudo_transcript_0	0.332984	0.00118687	9	9	pseudo_transcript_0	0.0492127	0.111632	9	9	pseudo_transcript_0	0.460305	0.0259815	9	9	pseudo_transcript_0	0.849237	-0.00332364	9	9	pseudo_transcript_0	0.51742	0.0118035	9	9
pseudo_3121	pseudo_transcript_0	0.871118	0.00431063	10	10	pseudo_transcript_0	0.572289	-0.022852	10	10	pseudo_transcript_0	0.82137	-0.0143089	10	10	pseudo_transcript_0	0.736071	0.0389461	10	10	pseudo_transcript_0	0.567961	0.116878	10	10	pseudo_transcript_0	0.445321	0.0664225	10	10	pseudo_transcript_0	0.877571	0.00439415	10	10	pseudo_transcript_0	0.941743	0.0132444	10	10	pseudo_transcript_0	0.839817	0.0117971	10	10
pseudo_18901	pseudo_transcript_0	0.246249	-0.0440055	10	10	pseudo_transcript_0	0.690457	-0.0252794	9	9	pseudo_transcript_0	0.490249	-0.0146296	9	9	pseudo_transcript_0	0.411629	0.0524148	10	10	pseudo_transcript_0	0.827789	0.263836	10	10	pseudo_transcript_0	0.85656	0.17444	10	10	pseudo_transcript_0	0.409305	0.00414001	10	10	pseudo_transcript_0	0.294492	0.0180766	10	10	pseudo_transcript_0	0.289788	0.011791	10	10
pseudo_12116	pseudo_transcript_0	0.795232	0.0221742	10	10	pseudo_transcript_0	0.198894	0.0288272	10	10	pseudo_transcript_0	0.319571	0.0424097	10	10	pseudo_transcript_0	0.81442	-0.0331387	10	10	pseudo_transcript_0	0.0123731	-0.203773	10	10	pseudo_transcript_0	0.0126972	-0.107728	10	10	pseudo_transcript_0	0.846603	0.016717	10	10	pseudo_transcript_0	0.272277	-0.00377405	10	10	pseudo_transcript_0	0.731393	0.0117894	10	10
pseudo_4113	pseudo_transcript_0	0.305092	0.0193526	10	10	pseudo_transcript_0	0.671639	-0.0102875	10	10	pseudo_transcript_0	0.583616	-0.00897646	10	10	pseudo_transcript_0	0.458388	0.0199435	10	10	pseudo_transcript_0	0.416019	0.149063	10	10	pseudo_transcript_0	0.225031	0.0482064	10	10	pseudo_transcript_0	0.651885	-0.00523372	10	10	pseudo_transcript_0	0.355133	0.0143591	10	10	pseudo_transcript_0	0.75815	0.011789	10	10
pseudo_3853	pseudo_transcript_0	0.417153	0.0240249	9	9	pseudo_transcript_0	0.621071	0.0193908	8	8	pseudo_transcript_0	0.640707	0.0154995	8	8	pseudo_transcript_0	0.956422	0.00610661	9	9	pseudo_transcript_0	0.589826	-0.0699192	8	8	pseudo_transcript_0	0.532303	-0.0189975	8	8	pseudo_transcript_0	0.670683	0.00716282	8	8	pseudo_transcript_0	0.838495	0.013197	8	8	pseudo_transcript_0	0.792102	0.0117883	8	8
NCOA5	P1P2	0.532578	0.0428356	10	10	P1P2	0.158813	-0.0137496	10	10	P1P2	0.58468	0.0167292	10	10	P1P2	0.03386	-0.0906536	10	10	P1P2	0.20572	0.175082	10	10	P1P2	0.750709	0.0342666	10	10	P1P2	0.593466	0.0228438	10	10	P1P2	0.753337	-0.00812606	10	10	P1P2	0.598838	0.0117878	10	10
pseudo_8852	pseudo_transcript_0	0.0753432	0.0413045	10	10	pseudo_transcript_0	0.22277	-0.0209494	10	10	pseudo_transcript_0	0.957857	-0.003638	10	10	pseudo_transcript_0	0.506942	-0.0640493	10	10	pseudo_transcript_0	0.294349	0.100349	10	10	pseudo_transcript_0	0.704908	0.0683056	10	10	pseudo_transcript_0	0.289525	0.0329687	10	10	pseudo_transcript_0	0.634243	0.0103628	10	10	pseudo_transcript_0	0.560896	0.0117867	10	10
pseudo_11245	pseudo_transcript_0	0.72548	-0.00546366	10	10	pseudo_transcript_0	0.315121	0.0378731	10	10	pseudo_transcript_0	0.65348	0.0184023	10	10	pseudo_transcript_0	0.672004	-0.0426912	10	10	pseudo_transcript_0	0.0821454	-0.153725	10	10	pseudo_transcript_0	0.131608	-0.11339	10	10	pseudo_transcript_0	0.492753	-0.0119654	10	10	pseudo_transcript_0	0.411207	-0.000126579	10	10	pseudo_transcript_0	0.365859	0.0117843	10	10
PRKAB1	P1P2	0.787313	-0.0272514	10	10	P1P2	0.782218	0.00515941	9	9	P1P2	0.567681	-0.0204831	9	9	P1P2	0.00836911	0.138254	10	10	P1P2	0.346487	-0.173468	10	10	P1P2	0.945051	0.0291068	10	10	P1P2	0.428559	0.023653	10	10	P1P2	0.25645	-8.78e-05	10	10	P1P2	0.939446	0.0117826	10	10
pseudo_3124	pseudo_transcript_0	0.994651	0.00447892	10	10	pseudo_transcript_0	0.234808	0.0197952	10	10	pseudo_transcript_0	0.481237	0.0339977	10	10	pseudo_transcript_0	0.182487	0.0956008	10	10	pseudo_transcript_0	0.0967758	-0.190826	10	10	pseudo_transcript_0	0.371851	-0.0881588	10	10	pseudo_transcript_0	0.407872	0.0135557	10	10	pseudo_transcript_0	0.942218	-0.0176282	10	10	pseudo_transcript_0	0.665977	0.0117816	10	10
CRABP1	P1P2	0.637163	0.00797705	10	10	P1P2	0.19221	-0.0179874	10	10	P1P2	0.493477	-0.00796663	10	10	P1P2	0.742667	0.0343225	10	10	P1P2	0.854956	0.114735	10	10	P1P2	0.798561	0.0416107	10	10	P1P2	0.947243	-0.0141582	10	10	P1P2	0.201619	-0.016396	10	10	P1P2	0.523377	0.0117789	10	10
pseudo_15317	pseudo_transcript_0	0.59704	-0.00844478	9	9	pseudo_transcript_0	0.225382	-0.0174403	9	9	pseudo_transcript_0	0.284659	-0.00709914	9	9	pseudo_transcript_0	0.165961	-0.0126484	9	9	pseudo_transcript_0	0.146867	0.178793	9	9	pseudo_transcript_0	0.323799	0.141711	9	9	pseudo_transcript_0	0.294374	-0.022442	9	9	pseudo_transcript_0	0.351466	0.016836	9	9	pseudo_transcript_0	0.71472	0.0117769	9	9
LAMC2	P1P2	0.892749	0.00709393	10	10	P1P2	0.33066	-0.0668421	10	10	P1P2	0.523884	-0.0399441	10	10	P1P2	0.685125	0.029026	10	10	P1P2	0.393903	0.0678954	10	10	P1P2	0.416118	0.0620529	10	10	P1P2	0.66102	0.0172461	10	10	P1P2	0.262245	-0.0176732	10	10	P1P2	0.65231	0.0117767	10	10
pseudo_1426	pseudo_transcript_0	0.668204	0.0436579	10	10	pseudo_transcript_0	0.229849	0.0116248	9	9	pseudo_transcript_0	0.389169	0.0134603	9	9	pseudo_transcript_0	0.798481	-0.131947	10	10	pseudo_transcript_0	0.868314	-0.162417	10	10	pseudo_transcript_0	0.752978	-0.126745	10	10	pseudo_transcript_0	0.527996	0.0588667	10	10	pseudo_transcript_0	0.507658	0.00251131	10	10	pseudo_transcript_0	0.357031	0.0117736	10	10
RNF183	P1P2	0.753597	0.00650814	10	10	P1P2	0.374921	-0.0325751	10	10	P1P2	0.733045	0.0038851	10	10	P1P2	0.674815	0.0291812	10	10	P1P2	0.157909	0.0537674	10	10	P1P2	0.260062	0.118755	10	10	P1P2	0.703895	0.0437848	10	10	P1P2	0.647585	0.0112972	10	10	P1P2	0.606983	0.0117679	10	10
pseudo_17718	pseudo_transcript_0	0.499091	0.0488553	10	10	pseudo_transcript_0	0.799196	0.0158552	9	9	pseudo_transcript_0	0.897696	0.0312652	9	9	pseudo_transcript_0	0.268551	0.0344976	10	10	pseudo_transcript_0	0.928358	0.0990923	9	9	pseudo_transcript_0	0.65852	0.0647114	9	9	pseudo_transcript_0	0.129191	0.0891323	10	10	pseudo_transcript_0	0.294882	0.00232269	9	9	pseudo_transcript_0	0.285601	0.0117675	9	9
pseudo_1430	pseudo_transcript_0	0.470047	0.0410872	10	10	pseudo_transcript_0	0.969361	0.0209887	10	10	pseudo_transcript_0	0.624903	0.0407538	10	10	pseudo_transcript_0	0.924843	-0.0104155	10	10	pseudo_transcript_0	0.826511	-0.0945325	10	10	pseudo_transcript_0	0.764585	-0.0434186	10	10	pseudo_transcript_0	0.400666	0.0184298	10	10	pseudo_transcript_0	0.932964	-0.0121499	10	10	pseudo_transcript_0	0.577775	0.0117672	10	10
WDYHV1	P1P2	0.660675	0.0179055	9	9	P1P2	0.662738	-0.0541471	8	8	P1P2	0.684703	-0.0266233	8	8	P1P2	0.50669	0.12554	9	9	P1P2	0.822415	0.22775	8	8	P1P2	0.918365	0.142577	8	8	P1P2	0.397356	0.0295154	9	9	P1P2	0.469144	-0.00168186	8	8	P1P2	0.373134	0.0117666	8	8
OR14J1	ENST00000377160.2	0.0920827	0.0131652	10	10	ENST00000377160.2	0.256535	0.0131427	9	9	ENST00000377160.2	0.0731576	0.0302965	9	9	ENST00000377160.2	0.50827	-0.0253485	10	10	ENST00000377160.2	0.88948	0.413502	10	10	ENST00000377160.2	0.381535	0.237217	10	10	ENST00000377160.2	0.289389	0.0161761	10	10	ENST00000377160.2	0.540979	0.052383	10	10	ENST00000377160.2	0.172018	0.0117609	10	10
pseudo_6861	pseudo_transcript_0	0.068769	0.0347218	10	10	pseudo_transcript_0	0.863992	-0.0263125	10	10	pseudo_transcript_0	0.273728	0.00524775	10	10	pseudo_transcript_0	0.518482	0.0100368	10	10	pseudo_transcript_0	0.813296	-0.0786348	10	10	pseudo_transcript_0	0.844372	-0.0808903	10	10	pseudo_transcript_0	0.344221	0.0233664	10	10	pseudo_transcript_0	0.618074	-0.014967	10	10	pseudo_transcript_0	0.661192	0.0117585	10	10
PVALB	P1P2	0.181412	-0.0128773	9	9	P1P2	0.0965284	0.0428038	8	8	P1P2	0.553032	0.0137667	8	8	P1P2	0.688587	0.0424592	9	9	P1P2	0.0972505	-0.0961678	9	9	P1P2	0.204113	-0.0478658	9	9	P1P2	0.561481	-0.00405485	9	9	P1P2	0.830064	0.0355149	9	9	P1P2	0.848544	0.0117575	9	9
pseudo_4511	pseudo_transcript_0	0.351867	-0.0054751	10	10	pseudo_transcript_0	0.397766	0.0346145	9	9	pseudo_transcript_0	0.997263	0.011534	9	9	pseudo_transcript_0	0.458388	0.126713	10	10	pseudo_transcript_0	0.277126	-0.0494349	10	10	pseudo_transcript_0	0.790719	-0.0308856	10	10	pseudo_transcript_0	0.85698	0.00579631	10	10	pseudo_transcript_0	0.950172	0.0219353	10	10	pseudo_transcript_0	0.869676	0.0117567	10	10
pseudo_6645	pseudo_transcript_0	0.490054	-0.00438005	10	10	pseudo_transcript_0	0.713921	0.0217382	10	10	pseudo_transcript_0	0.945269	0.0121783	10	10	pseudo_transcript_0	0.863138	0.0241328	10	10	pseudo_transcript_0	0.474738	-0.0415666	10	10	pseudo_transcript_0	0.604009	-0.0300472	10	10	pseudo_transcript_0	0.666092	-0.0068503	10	10	pseudo_transcript_0	0.750055	0.00304448	10	10	pseudo_transcript_0	0.892374	0.0117537	10	10
pseudo_15193	pseudo_transcript_0	0.593278	-0.00917219	10	10	pseudo_transcript_0	0.872357	0.00093712	9	9	pseudo_transcript_0	0.676378	0.00593799	9	9	pseudo_transcript_0	0.928372	-0.0459241	10	10	pseudo_transcript_0	0.582193	0.139667	10	10	pseudo_transcript_0	0.912261	0.108387	10	10	pseudo_transcript_0	0.434218	-0.0126135	10	10	pseudo_transcript_0	0.992027	0.00705491	10	10	pseudo_transcript_0	0.552447	0.011751	10	10
pseudo_5532	pseudo_transcript_0	0.845265	0.0193612	10	10	pseudo_transcript_0	0.0192017	0.0537246	10	10	pseudo_transcript_0	0.0748095	0.0397425	10	10	pseudo_transcript_0	0.917082	0.0680558	10	10	pseudo_transcript_0	0.0130178	-0.254765	10	10	pseudo_transcript_0	0.0590475	-0.0916084	10	10	pseudo_transcript_0	0.868551	0.0324698	10	10	pseudo_transcript_0	0.692676	-0.0101084	10	10	pseudo_transcript_0	0.522207	0.0117485	10	10
RGS16	P1P2	0.0548511	0.013091	9	9	P1P2	0.17597	0.0248268	8	8	P1P2	0.0821976	0.0170502	8	8	P1P2	0.284793	-0.10256	9	9	P1P2	0.782169	-0.0236633	9	9	P1P2	0.516194	-0.0248918	9	9	P1P2	0.617138	0.0181694	9	9	P1P2	0.230145	0.0668419	9	9	P1P2	0.162362	0.0117484	9	9
RTN4RL2	P1P2	0.657934	0.0140012	10	10	P1P2	0.327131	-0.0152531	10	10	P1P2	0.396715	-0.0103767	10	10	P1P2	0.179349	0.0404725	10	10	P1P2	0.732771	0.0729723	10	10	P1P2	0.390712	0.0569701	10	10	P1P2	0.423546	0.0093974	10	10	P1P2	0.390556	-0.0147337	10	10	P1P2	0.852957	0.0117396	10	10
pseudo_13596	pseudo_transcript_0	0.642383	-0.00838385	10	10	pseudo_transcript_0	0.873134	0.00586508	10	10	pseudo_transcript_0	0.879904	0.00213647	10	10	pseudo_transcript_0	0.520594	-0.0399542	10	10	pseudo_transcript_0	0.832439	-0.0170702	10	10	pseudo_transcript_0	0.894735	-0.0772002	10	10	pseudo_transcript_0	0.796301	-0.00811759	10	10	pseudo_transcript_0	0.969663	-0.00809676	10	10	pseudo_transcript_0	0.819491	0.0117361	10	10
KRT27	P1P2	0.898052	0.0136965	10	10	P1P2	0.707576	0.0349117	10	10	P1P2	0.763577	0.0461942	10	10	P1P2	0.691776	-0.0296634	10	10	P1P2	0.877123	0.0261963	10	10	P1P2	0.762077	-0.0297048	10	10	P1P2	0.904249	0.00881942	10	10	P1P2	0.818226	0.0159553	10	10	P1P2	0.790733	0.0117353	10	10
pseudo_5989	pseudo_transcript_0	0.491179	-0.00716824	10	10	pseudo_transcript_0	0.0166403	0.073014	10	10	pseudo_transcript_0	0.0693178	0.0165734	10	10	pseudo_transcript_0	0.409187	0.112887	10	10	pseudo_transcript_0	0.00461029	-0.235004	10	10	pseudo_transcript_0	0.0199443	-0.0871123	10	10	pseudo_transcript_0	0.644081	-0.0169573	10	10	pseudo_transcript_0	0.509954	0.0189342	10	10	pseudo_transcript_0	0.560896	0.0117348	10	10
pseudo_15716	pseudo_transcript_0	0.983954	-0.00799183	10	10	pseudo_transcript_0	0.909	-0.0104604	10	10	pseudo_transcript_0	0.895819	0.00624624	10	10	pseudo_transcript_0	0.409019	0.045684	10	10	pseudo_transcript_0	0.553397	0.134364	10	10	pseudo_transcript_0	0.333609	0.078525	10	10	pseudo_transcript_0	0.683584	0.0501059	10	10	pseudo_transcript_0	0.52793	0.00711482	10	10	pseudo_transcript_0	0.451496	0.0117347	10	10
pseudo_15961	pseudo_transcript_0	0.279609	0.0233257	9	9	pseudo_transcript_0	0.673805	0.0141626	9	9	pseudo_transcript_0	0.370207	0.0327895	9	9	pseudo_transcript_0	0.298145	-0.0419932	9	9	pseudo_transcript_0	0.130146	-0.0744509	10	10	pseudo_transcript_0	0.201264	-0.0259126	9	9	pseudo_transcript_0	0.562327	0.0215971	9	9	pseudo_transcript_0	0.956468	-0.00783205	10	10	pseudo_transcript_0	0.747748	0.0117342	9	9
pseudo_568	pseudo_transcript_0	0.542703	0.0881805	10	10	pseudo_transcript_0	0.435883	0.00484113	9	9	pseudo_transcript_0	0.450484	-0.0116131	9	9	pseudo_transcript_0	0.0246102	0.184827	10	10	pseudo_transcript_0	0.276918	-0.105469	9	9	pseudo_transcript_0	0.706862	-0.030778	9	9	pseudo_transcript_0	0.0422504	0.145732	10	10	pseudo_transcript_0	0.245773	-0.00653876	9	9	pseudo_transcript_0	0.530795	0.011731	9	9
pseudo_16577	pseudo_transcript_0	0.716162	0.039375	9	9	pseudo_transcript_0	0.355491	0.00442834	9	9	pseudo_transcript_0	0.741024	-0.00705914	9	9	pseudo_transcript_0	0.651844	-0.0923878	9	9	pseudo_transcript_0	0.253009	0.214498	9	9	pseudo_transcript_0	0.14364	0.119605	9	9	pseudo_transcript_0	0.459829	0.000261475	9	9	pseudo_transcript_0	0.502783	0.0419172	9	9	pseudo_transcript_0	0.456685	0.0117304	9	9
pseudo_15878	pseudo_transcript_0	0.8579	-0.0117878	9	9	pseudo_transcript_1	0.19686	-0.0181692	9	9	pseudo_transcript_0	0.304215	-0.028472	9	9	pseudo_transcript_1	0.03365	0.0787313	9	9	pseudo_transcript_0	0.322958	0.134077	9	9	pseudo_transcript_1	0.420212	0.0906504	9	9	pseudo_transcript_0	0.384716	-0.02567	9	9	pseudo_transcript_1	0.170031	-0.0347504	10	10	pseudo_transcript_0	0.34518	0.0117289	9	9
pseudo_12622	pseudo_transcript_1	0.548248	0.0191448	10	10	pseudo_transcript_0	0.752158	-0.0226637	10	10	pseudo_transcript_1	0.692382	0.0172195	10	10	pseudo_transcript_1	0.192752	-0.0859091	10	10	pseudo_transcript_1	0.404745	0.0582834	10	10	pseudo_transcript_0	0.596315	0.046546	10	10	pseudo_transcript_0	0.677698	0.029631	10	10	pseudo_transcript_1	0.548011	0.0210398	10	10	pseudo_transcript_1	0.565144	0.0117287	10	10
FGFRL1	P1P2	0.114979	-0.0242772	10	10	P1P2	0.974079	0.0166359	9	9	P1P2	0.646183	-0.00969699	9	9	P1P2	0.0375824	-0.0330388	10	10	P1P2	0.59143	0.125222	10	10	P1P2	0.50232	0.0235405	10	10	P1P2	0.997864	-0.0219712	10	10	P1P2	0.20549	0.0527652	10	10	P1P2	0.407252	0.0117267	10	10
pseudo_10358	pseudo_transcript_0	0.879102	-0.00521802	10	10	pseudo_transcript_0	0.645415	0.0240084	10	10	pseudo_transcript_0	0.861845	0.0170163	10	10	pseudo_transcript_0	0.705479	0.029339	10	10	pseudo_transcript_0	0.671099	-0.156851	10	10	pseudo_transcript_0	0.747535	-0.129598	10	10	pseudo_transcript_0	0.803539	0.0110939	10	10	pseudo_transcript_0	0.814635	0.00941912	10	10	pseudo_transcript_0	0.902807	0.0117261	10	10
pseudo_16897	pseudo_transcript_0	0.584035	-0.00402145	10	10	pseudo_transcript_0	0.4199	-0.0375884	9	9	pseudo_transcript_0	0.576683	-0.000351005	9	9	pseudo_transcript_0	0.446537	0.100755	10	10	pseudo_transcript_0	0.975854	0.0969889	10	10	pseudo_transcript_0	0.547526	0.0853193	10	10	pseudo_transcript_0	0.608157	0.0265338	10	10	pseudo_transcript_0	0.472684	-0.0574905	10	10	pseudo_transcript_0	0.737036	0.0117261	10	10
pseudo_14943	pseudo_transcript_0	0.433081	0.0223242	10	10	pseudo_transcript_0	0.761463	0.0195112	10	10	pseudo_transcript_0	0.402264	0.0109457	10	10	pseudo_transcript_0	0.463701	0.0245974	10	10	pseudo_transcript_0	0.638592	-0.150114	10	10	pseudo_transcript_0	0.37105	-0.0755124	10	10	pseudo_transcript_0	0.823269	0.0166335	10	10	pseudo_transcript_0	0.421039	-0.00564728	10	10	pseudo_transcript_0	0.794198	0.0117214	10	10
pseudo_2822	pseudo_transcript_0	0.96732	0.00675501	10	10	pseudo_transcript_0	0.568121	-0.0194558	9	9	pseudo_transcript_0	0.458367	0.00974498	9	9	pseudo_transcript_0	0.452396	-0.0141698	10	10	pseudo_transcript_0	0.528072	0.0870174	9	9	pseudo_transcript_0	0.447237	0.0353098	9	9	pseudo_transcript_0	0.710418	0.00439376	10	10	pseudo_transcript_0	0.442164	0.0125153	9	9	pseudo_transcript_0	0.554881	0.0117153	9	9
pseudo_9116	pseudo_transcript_0	0.672438	0.00795618	9	9	pseudo_transcript_0	0.959111	0.0149564	9	9	pseudo_transcript_0	0.840613	0.000256371	9	9	pseudo_transcript_0	0.653532	0.0119256	9	9	pseudo_transcript_0	0.493428	0.0528322	9	9	pseudo_transcript_0	0.399265	0.0544649	9	9	pseudo_transcript_0	0.740821	0.00645093	9	9	pseudo_transcript_0	0.545477	0.0190729	9	9	pseudo_transcript_0	0.990926	0.0117124	9	9
pseudo_1399	pseudo_transcript_0	0.141526	0.0194181	10	10	pseudo_transcript_0	0.510391	0.0554729	10	10	pseudo_transcript_0	0.182072	0.0147802	10	10	pseudo_transcript_0	0.314701	-0.0575277	10	10	pseudo_transcript_0	0.465299	-0.112851	10	10	pseudo_transcript_0	0.748215	0.0570077	10	10	pseudo_transcript_0	0.38673	0.0098374	10	10	pseudo_transcript_0	0.143731	0.0505221	10	10	pseudo_transcript_0	0.136589	0.0117073	10	10
SMPDL3B	P1P2	0.832328	-0.0103752	9	9	P1P2	0.435012	0.0144677	8	8	P1P2	0.409115	0.0154088	8	8	P1P2	0.937157	-0.00257979	9	9	P1P2	0.446783	0.0236075	9	9	P1P2	0.33151	0.0418395	9	9	P1P2	0.759248	0.016903	9	9	P1P2	0.557137	0.0130625	9	9	P1P2	0.626933	0.0117061	9	9
C9orf43	P1P2	0.652447	-0.00637522	10	10	P1P2	0.669269	-0.0316394	10	10	P1P2	0.574922	-0.013964	10	10	P1P2	0.910621	-0.0993503	10	10	P1P2	0.487641	0.134435	10	10	P1P2	0.554316	0.0249833	10	10	P1P2	0.517646	0.011713	10	10	P1P2	0.797777	0.00535541	10	10	P1P2	0.572462	0.0117039	10	10
pseudo_5819	pseudo_transcript_0	0.103736	0.0242666	10	10	pseudo_transcript_0	0.88902	-0.0130066	10	10	pseudo_transcript_0	0.308548	-0.00363624	10	10	pseudo_transcript_0	0.0488114	-0.117979	10	10	pseudo_transcript_0	0.992029	0.065272	10	10	pseudo_transcript_0	0.384144	0.00888636	10	10	pseudo_transcript_0	0.886958	0.0484453	10	10	pseudo_transcript_0	0.790531	-0.000979273	10	10	pseudo_transcript_0	0.82019	0.0117033	10	10
pseudo_10136	pseudo_transcript_0	0.236378	0.0121348	10	10	pseudo_transcript_0	0.751688	-0.0151402	10	10	pseudo_transcript_0	0.324417	0.00731031	10	10	pseudo_transcript_0	0.738417	0.0364739	10	10	pseudo_transcript_0	0.805438	0.097889	10	10	pseudo_transcript_0	0.576562	0.0416297	10	10	pseudo_transcript_0	0.144276	0.0398835	10	10	pseudo_transcript_0	0.294492	0.00451695	10	10	pseudo_transcript_0	0.200214	0.0117014	10	10
TTLL5	P1P2	0.509171	0.0145001	10	10	P1P2	0.58873	0.0172287	10	10	P1P2	0.375152	0.00970527	10	10	P1P2	0.519345	-0.0528897	10	10	P1P2	0.893134	-0.098319	10	10	P1P2	0.666663	-0.0318043	10	10	P1P2	0.994898	0.0129316	10	10	P1P2	0.332483	0.0098429	10	10	P1P2	0.584963	0.0116977	10	10
pseudo_15857	pseudo_transcript_0	0.359315	0.0264343	10	10	pseudo_transcript_0	0.858151	-0.00383184	10	10	pseudo_transcript_0	0.762396	0.0141933	10	10	pseudo_transcript_0	0.385002	-0.051006	10	10	pseudo_transcript_0	0.864443	0.019174	10	10	pseudo_transcript_0	0.563568	0.0201089	10	10	pseudo_transcript_0	0.617657	0.0467144	10	10	pseudo_transcript_0	0.414355	-0.00430146	10	10	pseudo_transcript_0	0.719703	0.0116977	10	10
pseudo_13081	pseudo_transcript_0	0.717101	-0.0119909	9	9	pseudo_transcript_0	0.849521	-0.0204199	9	9	pseudo_transcript_0	0.88375	-0.00991431	9	9	pseudo_transcript_0	0.480286	-0.0328347	9	9	pseudo_transcript_0	0.56031	0.189583	9	9	pseudo_transcript_0	0.924907	0.047692	9	9	pseudo_transcript_0	0.944885	-0.0141264	9	9	pseudo_transcript_0	0.600353	0.0118792	9	9	pseudo_transcript_0	0.720151	0.0116955	9	9
pseudo_16755	pseudo_transcript_0	0.594412	0.0251222	10	10	pseudo_transcript_0	0.921288	-0.000222	10	10	pseudo_transcript_0	0.414918	0.00165893	10	10	pseudo_transcript_0	0.287641	-0.0466017	10	10	pseudo_transcript_0	0.548219	0.0814733	10	10	pseudo_transcript_0	0.911075	-0.0223135	10	10	pseudo_transcript_0	0.991221	-0.00594506	10	10	pseudo_transcript_0	0.502607	0.00312948	10	10	pseudo_transcript_0	0.802761	0.0116925	10	10
pseudo_18183	pseudo_transcript_0	0.651266	0.0143425	10	10	pseudo_transcript_0	0.423744	-0.0132058	10	10	pseudo_transcript_0	0.73048	-0.00210026	10	10	pseudo_transcript_0	0.750742	0.0340954	10	10	pseudo_transcript_0	0.845257	0.0603575	10	10	pseudo_transcript_0	0.757751	0.039382	10	10	pseudo_transcript_0	0.677154	0.0341134	10	10	pseudo_transcript_0	0.304987	-0.00693402	10	10	pseudo_transcript_0	0.703847	0.011691	10	10
PLIN3	P1P2	0.669118	-0.00885892	9	9	P1P2	0.693163	-0.00284413	8	8	P1P2	0.926403	-0.00667058	8	8	P1P2	0.228695	0.127116	9	9	P1P2	0.727004	0.0182731	9	9	P1P2	0.955881	0.055466	9	9	P1P2	0.274834	0.0353578	9	9	P1P2	0.243097	-0.0414081	9	9	P1P2	0.75386	0.0116866	9	9
pseudo_13361	pseudo_transcript_0	0.0660023	0.0335463	10	10	pseudo_transcript_0	0.485157	-0.0146264	10	10	pseudo_transcript_0	0.440737	0.00731131	10	10	pseudo_transcript_0	0.312	-0.0573818	10	10	pseudo_transcript_0	0.616175	0.0887887	10	10	pseudo_transcript_0	0.993201	0.03023	10	10	pseudo_transcript_0	0.278102	0.0275556	10	10	pseudo_transcript_0	0.900421	0.00608328	10	10	pseudo_transcript_0	0.587437	0.011685	10	10
SLC30A2	P1P2	0.950226	0.00951823	10	10	P1P2	0.416512	0.0036713	10	10	P1P2	0.587239	0.00940877	10	10	P1P2	0.695056	0.0506733	10	10	P1P2	0.492234	0.162739	10	10	P1P2	0.261837	0.106928	10	10	P1P2	0.760837	0.0174344	10	10	P1P2	0.92917	0.0240007	10	10	P1P2	0.7206	0.0116824	10	10
pseudo_13038	pseudo_transcript_1	0.487062	-0.0292066	10	10	pseudo_transcript_0	0.246667	0.0195132	10	10	pseudo_transcript_0	0.311058	0.00628782	10	10	pseudo_transcript_1	0.591993	0.0361242	10	10	pseudo_transcript_1	0.0873684	0.0857147	10	10	pseudo_transcript_1	0.0596929	0.0438975	10	10	pseudo_transcript_0	0.847651	-0.00715939	10	10	pseudo_transcript_1	0.156353	0.0370054	10	10	pseudo_transcript_1	0.58785	0.01168	10	10
pseudo_1014	pseudo_transcript_0	0.348104	0.0148808	10	10	pseudo_transcript_0	0.821348	-0.0212907	10	10	pseudo_transcript_0	0.601401	-0.0108022	10	10	pseudo_transcript_0	0.82628	0.0332846	10	10	pseudo_transcript_0	0.878416	-0.00751173	10	10	pseudo_transcript_0	0.954813	0.0443203	10	10	pseudo_transcript_0	0.324933	0.032076	10	10	pseudo_transcript_0	0.528223	-0.00844359	10	10	pseudo_transcript_0	0.464385	0.0116798	10	10
pseudo_15338	pseudo_transcript_0	0.613927	-0.00474523	9	9	pseudo_transcript_0	0.741038	0.0184552	8	8	pseudo_transcript_0	0.700818	-0.0100535	8	8	pseudo_transcript_0	0.90085	0.0173251	9	9	pseudo_transcript_0	0.692137	0.0891911	9	9	pseudo_transcript_0	0.72688	0.0476407	9	9	pseudo_transcript_0	0.55842	-0.0122972	9	9	pseudo_transcript_0	0.696587	0.020506	9	9	pseudo_transcript_0	0.874736	0.0116782	9	9
KRTAP10-12	ENST00000400365.3	0.366386	0.00880844	10	10	ENST00000400365.3	0.0280361	0.0626591	10	10	ENST00000400365.3	0.0609746	0.0445043	10	10	ENST00000400365.3	0.473058	-0.0253211	10	10	ENST00000400365.3	0.0069729	-0.201434	10	10	ENST00000400365.3	0.0379289	-0.114792	10	10	ENST00000400365.3	0.136946	0.00722801	10	10	ENST00000400365.3	0.697856	-0.00376429	10	10	ENST00000400365.3	0.244031	0.0116732	10	10
pseudo_6440	pseudo_transcript_1	0.0786278	0.0180164	10	10	pseudo_transcript_0	0.313756	-0.0237817	8	8	pseudo_transcript_1	0.196163	0.0240986	10	10	pseudo_transcript_0	0.111517	-0.162682	10	10	pseudo_transcript_1	0.294074	-0.095686	10	10	pseudo_transcript_1	0.273583	-0.022271	10	10	pseudo_transcript_1	0.0810448	0.071342	10	10	pseudo_transcript_1	0.68773	0.00216694	10	10	pseudo_transcript_1	0.20435	0.0116719	10	10
pseudo_6806	pseudo_transcript_0	0.441635	0.0273374	9	9	pseudo_transcript_0	0.147311	0.0106832	9	9	pseudo_transcript_0	0.165886	0.0118791	9	9	pseudo_transcript_0	0.0122874	0.143258	9	9	pseudo_transcript_0	0.286757	-0.293807	9	9	pseudo_transcript_0	0.888938	-0.0255754	9	9	pseudo_transcript_0	0.0249514	0.071379	9	9	pseudo_transcript_0	0.815627	-0.022858	9	9	pseudo_transcript_0	0.0550743	0.0116715	9	9
pseudo_11500	pseudo_transcript_0	0.917061	0.0109196	10	10	pseudo_transcript_0	0.0627432	-0.0562996	10	10	pseudo_transcript_0	0.20477	-0.0380133	10	10	pseudo_transcript_0	0.638849	-0.0611901	10	10	pseudo_transcript_0	0.0221226	0.296308	10	10	pseudo_transcript_0	0.0740711	0.0743401	10	10	pseudo_transcript_0	0.604002	-0.0187812	10	10	pseudo_transcript_0	0.69554	0.0199375	10	10	pseudo_transcript_0	0.853427	0.0116711	10	10
DEFB106A	ENST00000335186.2	0.98122	-0.00644228	10	10	ENST00000335186.2	0.365657	-0.00172179	10	10	ENST00000335186.2	0.473169	0.000388367	10	10	ENST00000335186.2	0.263838	0.0717917	10	10	ENST00000335186.2	0.924688	0.0771362	10	10	ENST00000335186.2	0.522533	0.0816541	10	10	ENST00000335186.2	0.520441	0.0160099	10	10	ENST00000335186.2	0.288963	0.0113227	10	10	ENST00000335186.2	0.341906	0.0116685	10	10
pseudo_9	pseudo_transcript_0	0.866779	-0.0121206	10	10	pseudo_transcript_0	0.476099	0.0515604	10	10	pseudo_transcript_0	0.598815	0.01441	10	10	pseudo_transcript_0	0.201651	0.125894	10	10	pseudo_transcript_0	0.336349	-0.0810976	10	10	pseudo_transcript_0	0.668185	0.00114802	10	10	pseudo_transcript_0	0.418824	0.0243829	10	10	pseudo_transcript_0	0.781814	-0.00700296	10	10	pseudo_transcript_0	0.403699	0.0116661	10	10
pseudo_6991	pseudo_transcript_0	0.41282	0.0225849	10	10	pseudo_transcript_0	0.510292	-0.0789307	10	10	pseudo_transcript_0	0.996662	-0.0185121	10	10	pseudo_transcript_0	0.356977	-0.0720439	10	10	pseudo_transcript_0	0.490263	0.452911	10	10	pseudo_transcript_0	0.601717	0.207947	10	10	pseudo_transcript_0	0.51678	0.0201934	10	10	pseudo_transcript_0	0.595043	0.00414851	10	10	pseudo_transcript_0	0.477847	0.0116556	10	10
CD99L2	P1P2	0.889351	0.00788815	7	7	P1P2	0.145859	-0.0474157	7	7	P1P2	0.237129	-0.00709041	7	7	P1P2	0.57469	0.098107	7	7	P1P2	0.025479	0.241467	7	7	P1P2	0.02522	0.141505	7	7	P1P2	0.424997	0.00653076	7	7	P1P2	0.819441	0.0268355	7	7	P1P2	0.405497	0.0116555	7	7
OR6B1	ENST00000408922.2	0.349637	-0.0201432	10	10	ENST00000408922.2	0.75016	0.00814853	10	10	ENST00000408922.2	0.925551	-0.021249	10	10	ENST00000408922.2	0.192853	0.0431264	10	10	ENST00000408922.2	0.796219	-0.00864745	10	10	ENST00000408922.2	0.988191	0.0231797	10	10	ENST00000408922.2	0.863989	-0.0155701	10	10	ENST00000408922.2	0.81232	0.0120961	10	10	ENST00000408922.2	0.852017	0.0116543	10	10
pseudo_8799	pseudo_transcript_0	0.576385	0.0336204	10	10	pseudo_transcript_0	0.976033	-0.0110997	9	9	pseudo_transcript_0	0.991267	-0.0019713	9	9	pseudo_transcript_0	0.369639	0.035519	10	10	pseudo_transcript_0	0.903041	-0.0666777	9	9	pseudo_transcript_0	0.930167	0.000515875	9	9	pseudo_transcript_0	0.403589	0.0524656	10	10	pseudo_transcript_0	0.776804	-0.0109623	9	9	pseudo_transcript_0	0.962707	0.0116531	9	9
pseudo_14385	pseudo_transcript_0	0.292552	0.0281056	10	10	pseudo_transcript_0	0.447728	0.0221204	10	10	pseudo_transcript_0	0.227543	0.0173047	10	10	pseudo_transcript_0	0.958308	0.0433628	10	10	pseudo_transcript_0	0.456867	-0.123565	10	10	pseudo_transcript_0	0.565589	-0.0639475	10	10	pseudo_transcript_0	0.280415	0.0462588	10	10	pseudo_transcript_0	0.553489	0.00960497	10	10	pseudo_transcript_0	0.337359	0.0116501	10	10
XRCC6	P1P2	0.602587	-0.00959367	10	10	P1P2	0.854464	0.0144041	8	8	P1P2	0.793159	0.011604	8	8	P1P2	0.674923	0.134786	10	10	P1P2	0.689238	-0.281195	10	10	P1P2	0.805497	-0.0797281	10	10	P1P2	0.755406	0.0350078	10	10	P1P2	0.536251	-0.0455242	10	10	P1P2	0.816697	0.0116493	10	10
pseudo_14624	pseudo_transcript_1	0.0354661	0.103857	10	10	pseudo_transcript_1	0.0815789	-0.0419069	8	8	pseudo_transcript_0	0.337485	0.0172097	9	9	pseudo_transcript_0	0.739199	-0.0270938	10	10	pseudo_transcript_1	0.157214	0.310853	8	8	pseudo_transcript_1	0.286164	0.169758	8	8	pseudo_transcript_1	0.250273	0.112295	9	9	pseudo_transcript_0	0.472228	0.0112461	9	9	pseudo_transcript_0	0.532038	0.0116478	9	9
pseudo_3881	pseudo_transcript_0	0.898406	0.0146045	10	10	pseudo_transcript_0	0.858881	-0.00760648	10	10	pseudo_transcript_0	0.96008	0.012939	10	10	pseudo_transcript_0	0.928843	-0.0373453	10	10	pseudo_transcript_0	0.817116	0.0841221	10	10	pseudo_transcript_0	0.902545	0.0232938	10	10	pseudo_transcript_0	0.968568	0.02127	10	10	pseudo_transcript_0	0.895228	-0.0166668	10	10	pseudo_transcript_0	0.932534	0.0116475	10	10
VSIG1	P1P2	0.766872	-0.00236947	10	10	P1P2	0.213053	-0.109338	10	10	P1P2	0.285862	-0.0639892	10	10	P1P2	0.954179	-0.0216333	10	10	P1P2	0.223278	0.60317	10	10	P1P2	0.194534	0.311916	10	10	P1P2	0.878391	-0.0195847	10	10	P1P2	0.906327	0.00914296	10	10	P1P2	0.77141	0.0116465	10	10
pseudo_5817	pseudo_transcript_0	0.765148	-0.0281295	9	9	pseudo_transcript_0	0.445854	0.00449943	9	9	pseudo_transcript_0	0.841635	-0.0146303	9	9	pseudo_transcript_0	0.184095	0.11094	10	10	pseudo_transcript_0	0.174176	-0.0445877	10	10	pseudo_transcript_0	0.404558	0.00384435	10	10	pseudo_transcript_0	0.569718	0.021624	10	10	pseudo_transcript_0	0.345592	-0.00626088	10	10	pseudo_transcript_0	0.921106	0.0116459	10	10
pseudo_1508	pseudo_transcript_0	0.540601	-0.0250539	9	9	pseudo_transcript_0	0.603946	0.0453416	9	9	pseudo_transcript_0	0.431691	0.00048204	9	9	pseudo_transcript_0	0.0547754	0.121286	9	9	pseudo_transcript_0	0.558723	0.087067	9	9	pseudo_transcript_0	0.896914	0.0779323	9	9	pseudo_transcript_0	0.61075	0.0104727	9	9	pseudo_transcript_0	0.970651	0.00119748	9	9	pseudo_transcript_0	0.721569	0.0116428	9	9
MOB1B	P1P2	0.754616	0.0030347	10	10	P1P2	0.386789	-0.00995149	10	10	P1P2	0.426721	-0.00279842	10	10	P1P2	0.278871	0.115939	10	10	P1P2	0.279572	0.118567	10	10	P1P2	0.166634	0.137195	10	10	P1P2	0.559767	0.0125791	10	10	P1P2	0.65683	0.0153007	10	10	P1P2	0.473213	0.011642	10	10
pseudo_4275	pseudo_transcript_0	0.452649	-0.0068728	10	10	pseudo_transcript_0	0.257563	0.0282648	9	9	pseudo_transcript_0	0.0992357	0.0228944	9	9	pseudo_transcript_0	0.421739	-0.0337138	10	10	pseudo_transcript_0	0.772157	0.11757	10	10	pseudo_transcript_0	0.579219	0.0837263	10	10	pseudo_transcript_0	0.836718	-0.0224574	10	10	pseudo_transcript_0	0.356842	0.0468306	10	10	pseudo_transcript_0	0.82532	0.0116418	10	10
pseudo_1682	pseudo_transcript_0	0.326798	-0.0268505	10	10	pseudo_transcript_0	0.685049	0.0113036	9	9	pseudo_transcript_0	0.384151	-0.00714723	9	9	pseudo_transcript_0	0.0372842	0.0917404	10	10	pseudo_transcript_0	0.418673	0.162301	10	10	pseudo_transcript_0	0.187733	0.179361	10	10	pseudo_transcript_0	0.514859	-0.0210522	10	10	pseudo_transcript_0	0.548011	0.00646313	10	10	pseudo_transcript_0	0.665324	0.0116407	10	10
LOC100505841	P1P2	0.231519	0.0152288	10	10	P1P2	0.931228	-0.00256431	7	7	P1P2	0.221625	-0.0173049	7	7	P1P2	0.991374	-0.0551938	10	10	P1P2	0.495906	-0.0571709	10	10	P1P2	0.365321	-0.0209015	10	10	P1P2	0.627107	0.0325208	9	9	P1P2	0.152297	-0.0361354	10	10	P1P2	0.482394	0.0116355	9	9
LILRB1	P1P2	0.899821	0.0222955	10	10	P1P2	0.32427	0.0236434	8	8	P1P2	0.784088	0.00844879	8	8	P1P2	0.514748	-0.0507615	10	10	P1P2	0.288552	-0.294748	10	10	P1P2	0.110556	-0.0694024	10	10	P1P2	0.892246	-0.0236761	10	10	P1P2	0.732252	0.0369689	10	10	P1P2	0.695192	0.0116347	10	10
pseudo_16287	pseudo_transcript_0	0.842584	0.0179664	10	10	pseudo_transcript_0	0.313259	-0.0604881	10	10	pseudo_transcript_0	0.648792	-0.0412045	10	10	pseudo_transcript_0	0.41841	-0.00689722	10	10	pseudo_transcript_0	0.808209	0.246452	10	10	pseudo_transcript_0	0.893789	0.0646901	10	10	pseudo_transcript_0	0.617971	0.0198451	10	10	pseudo_transcript_0	0.252781	-0.0278955	10	10	pseudo_transcript_0	0.281272	0.0116335	10	10
pseudo_1156	pseudo_transcript_0	0.19501	-0.00251414	9	9	pseudo_transcript_0	0.510789	0.0394123	10	10	pseudo_transcript_0	0.581937	-0.00478951	9	9	pseudo_transcript_0	0.102183	0.0444435	10	10	pseudo_transcript_0	0.754082	-0.263251	10	10	pseudo_transcript_0	0.849055	-0.0919443	10	10	pseudo_transcript_0	0.670422	0.0101228	10	10	pseudo_transcript_0	0.802347	0.0163433	9	9	pseudo_transcript_0	0.841496	0.0116312	9	9
PTGDR	P1P2	0.27059	0.0195504	10	10	P1P2	0.29762	0.0106779	10	10	P1P2	0.198316	0.0286641	10	10	P1P2	0.996928	0.0261985	10	10	P1P2	0.361741	-0.0669611	10	10	P1P2	0.436281	-0.0272649	10	10	P1P2	0.210074	0.0426496	10	10	P1P2	0.665586	-0.010188	10	10	P1P2	0.29349	0.0116309	10	10
pseudo_13957	pseudo_transcript_0	0.489305	0.0239985	10	10	pseudo_transcript_0	0.715308	-0.00676001	10	10	pseudo_transcript_0	0.838526	0.00428895	10	10	pseudo_transcript_0	0.65267	0.0355024	10	10	pseudo_transcript_0	0.59566	0.0555936	10	10	pseudo_transcript_0	0.484583	0.027667	10	10	pseudo_transcript_0	0.315379	0.0372051	10	10	pseudo_transcript_0	0.709479	-0.0137678	10	10	pseudo_transcript_0	0.419573	0.0116298	10	10
pseudo_378	pseudo_transcript_0	0.0647401	0.0510354	10	10	pseudo_transcript_0	0.209208	0.0140614	10	10	pseudo_transcript_0	0.0439038	0.0146823	10	10	pseudo_transcript_0	0.575519	-0.0497025	10	10	pseudo_transcript_0	0.309144	-0.0274936	10	10	pseudo_transcript_0	0.164082	-0.00372929	10	10	pseudo_transcript_0	0.0690243	0.0452448	10	10	pseudo_transcript_0	0.425529	-0.0128479	10	10	pseudo_transcript_0	0.109778	0.0116291	10	10
pseudo_10070	pseudo_transcript_0	0.892867	0.0103532	10	10	pseudo_transcript_0	0.616875	0.0177708	9	9	pseudo_transcript_0	0.743246	-0.00939979	9	9	pseudo_transcript_0	0.33241	-0.0306786	10	10	pseudo_transcript_0	0.990245	-0.0563088	10	10	pseudo_transcript_0	0.786116	-0.0501186	10	10	pseudo_transcript_0	0.506164	-0.0148908	10	10	pseudo_transcript_0	0.758099	0.0196557	10	10	pseudo_transcript_0	0.492652	0.0116269	10	10
GLDC	P1P2	0.465572	0.029553	10	10	P1P2	0.721329	-0.00316969	10	10	P1P2	0.433969	0.0229085	10	10	P1P2	0.730162	-0.0381474	10	10	P1P2	0.74188	0.109791	10	10	P1P2	0.822437	-0.0226147	10	10	P1P2	0.733805	0.0169483	10	10	P1P2	0.246281	0.0145324	10	10	P1P2	0.348183	0.0116251	10	10
pseudo_3255	pseudo_transcript_0	0.417083	0.00115931	10	10	pseudo_transcript_0	0.0431682	-0.0656093	10	10	pseudo_transcript_0	0.46102	-0.0299838	10	10	pseudo_transcript_0	0.58913	0.0533198	10	10	pseudo_transcript_0	0.104342	0.247572	10	10	pseudo_transcript_0	0.187833	0.182636	10	10	pseudo_transcript_0	0.428993	0.0177641	10	10	pseudo_transcript_0	0.306184	-0.0145899	10	10	pseudo_transcript_0	0.839348	0.0116226	10	10
GIF	P1P2	0.891314	0.0319445	9	9	P1P2	0.81868	0.0322233	9	9	P1P2	0.965598	0.0321398	9	9	P1P2	0.117949	-0.0874936	9	9	P1P2	0.534154	-0.118388	9	9	P1P2	0.311058	-0.0783422	9	9	P1P2	0.340139	0.00363569	9	9	P1P2	0.716571	0.0166565	9	9	P1P2	0.653826	0.0116202	9	9
pseudo_6765	pseudo_transcript_0	0.836374	-0.000130622	9	9	pseudo_transcript_0	0.406294	0.0434223	9	9	pseudo_transcript_0	0.668748	0.0257857	9	9	pseudo_transcript_0	0.194225	-0.00072886	9	9	pseudo_transcript_0	0.67563	-0.0607234	9	9	pseudo_transcript_0	0.695413	-0.00803464	9	9	pseudo_transcript_0	0.705351	-0.0120691	9	9	pseudo_transcript_0	0.888214	0.0296443	9	9	pseudo_transcript_0	0.982608	0.011616	9	9
pseudo_2592	pseudo_transcript_0	0.800063	-0.00822018	10	10	pseudo_transcript_0	0.0337313	-0.0717133	9	9	pseudo_transcript_0	0.0341946	-0.0370033	9	9	pseudo_transcript_0	0.312	0.0485281	10	10	pseudo_transcript_0	0.197094	0.274757	10	10	pseudo_transcript_0	0.0795023	0.138989	10	10	pseudo_transcript_0	0.600067	0.0158346	10	10	pseudo_transcript_0	0.198686	-0.0197706	10	10	pseudo_transcript_0	0.711871	0.0116157	10	10
pseudo_17450	pseudo_transcript_0	0.385337	0.0113712	10	10	pseudo_transcript_0	0.303768	0.0207371	10	10	pseudo_transcript_0	0.179045	0.0159969	10	10	pseudo_transcript_0	0.474337	0.0668469	10	10	pseudo_transcript_0	0.858116	-0.114989	10	10	pseudo_transcript_0	0.849993	-0.0247215	10	10	pseudo_transcript_0	0.595937	0.0163744	10	10	pseudo_transcript_0	0.232	0.0471925	10	10	pseudo_transcript_0	0.174382	0.0116151	10	10
pseudo_18572	pseudo_transcript_0	0.260486	-0.012149	10	10	pseudo_transcript_0	0.375646	-0.0119274	9	9	pseudo_transcript_0	0.154418	-0.0327154	9	9	pseudo_transcript_0	0.840959	0.0580713	10	10	pseudo_transcript_0	0.556395	-0.1023	10	10	pseudo_transcript_0	0.55612	-0.0355571	10	10	pseudo_transcript_0	0.314377	-0.023727	10	10	pseudo_transcript_0	0.119072	-0.0430891	10	10	pseudo_transcript_0	0.13008	0.0116147	10	10
CTLA4	P1P2	0.706677	-0.0148949	10	10	P1P2	0.614173	0.0414867	10	10	P1P2	0.532192	0.0258587	10	10	P1P2	0.996101	-0.0241538	10	10	P1P2	0.857531	-0.0602194	10	10	P1P2	0.732632	-0.0648737	10	10	P1P2	0.77663	-0.0276816	10	10	P1P2	0.617759	-0.00943197	10	10	P1P2	0.484189	0.0116122	10	10
EMC4	P1P2	0.605289	0.00434905	10	10	P1P2	0.919812	0.014459	10	10	P1P2	0.630619	-0.0125768	10	10	P1P2	0.149306	0.0983443	10	10	P1P2	0.984654	-0.121012	10	10	P1P2	0.670145	0.0380786	10	10	P1P2	0.158382	-0.0297051	10	10	P1P2	0.562711	0.0143516	10	10	P1P2	0.462375	0.0116116	10	10
pseudo_15274	pseudo_transcript_0	0.261181	0.0352283	10	10	pseudo_transcript_0	0.518986	-0.0296262	10	10	pseudo_transcript_0	0.586599	-0.017723	10	10	pseudo_transcript_0	0.295637	0.0417465	10	10	pseudo_transcript_0	0.561711	0.0829713	10	10	pseudo_transcript_0	0.221395	0.0339717	10	10	pseudo_transcript_0	0.131458	0.0727442	10	10	pseudo_transcript_0	0.811973	-0.0334866	10	10	pseudo_transcript_0	0.261431	0.0116108	10	10
pseudo_9252	pseudo_transcript_0	0.893574	0.0134917	10	10	pseudo_transcript_0	0.934285	0.0148596	9	9	pseudo_transcript_0	0.961041	-0.00390307	9	9	pseudo_transcript_0	0.166152	0.103775	10	10	pseudo_transcript_0	0.203553	-0.18913	9	9	pseudo_transcript_0	0.84776	-0.065246	9	9	pseudo_transcript_0	0.667199	0.0523175	9	9	pseudo_transcript_0	0.0755647	-0.0065031	9	9	pseudo_transcript_0	0.647342	0.0116105	9	9
GPR45	P1P2	0.674846	0.00714076	9	9	P1P2	0.945716	-0.0257881	9	9	P1P2	0.606593	-0.0107594	9	9	P1P2	0.542354	0.0740956	10	10	P1P2	0.923113	-0.0411286	9	9	P1P2	0.888564	-0.0195366	9	9	P1P2	0.541991	-0.0147149	10	10	P1P2	0.474653	-0.0339412	9	9	P1P2	0.325453	0.0116079	9	9
ARIH1	P1P2	0.647835	0.022173	10	10	P1P2	0.966027	0.0277288	10	10	P1P2	0.956869	0.0187489	10	10	P1P2	0.118791	0.102145	10	10	P1P2	0.375398	0.0600458	10	10	P1P2	0.930779	0.0327359	10	10	P1P2	0.311169	0.0345634	10	10	P1P2	0.799735	-0.0244878	10	10	P1P2	0.449159	0.011605	10	10
pseudo_16957	pseudo_transcript_0	0.36581	-0.00956345	9	9	pseudo_transcript_0	0.469582	0.0537645	9	9	pseudo_transcript_0	0.681882	0.00917363	9	9	pseudo_transcript_0	0.93753	-0.0696319	9	9	pseudo_transcript_0	0.261525	-0.216096	9	9	pseudo_transcript_0	0.191012	-0.112092	9	9	pseudo_transcript_0	0.298507	-0.0277947	9	9	pseudo_transcript_0	0.977422	0.00472121	9	9	pseudo_transcript_0	0.297304	0.0116033	9	9
FAM179A	ENST00000379558.4	0.577772	-0.00206037	8	8	ENST00000379558.4	0.255737	0.0371247	7	7	ENST00000379558.4	0.432719	0.0280348	7	7	ENST00000379558.4	0.536509	0.111799	9	9	ENST00000379558.4	0.457168	-0.187986	8	8	ENST00000379558.4	0.520514	-0.0323817	8	8	ENST00000379558.4	0.75436	0.0538946	9	9	ENST00000379558.4	0.879229	0.0314416	8	8	ENST00000379558.4	0.738156	0.0116022	8	8
pseudo_9307	pseudo_transcript_0	0.899349	0.023229	10	10	pseudo_transcript_0	0.259593	-0.000502657	10	10	pseudo_transcript_0	0.451838	0.00363977	10	10	pseudo_transcript_0	0.502025	0.0654392	10	10	pseudo_transcript_0	0.647139	0.0698842	10	10	pseudo_transcript_0	0.420589	0.0539185	10	10	pseudo_transcript_0	0.508641	0.0111532	10	10	pseudo_transcript_0	0.280835	0.0104506	10	10	pseudo_transcript_0	0.817163	0.0115985	10	10
TRIM7	P1P2	0.57842	0.00204613	10	10	P1P2	0.872768	0.0221426	10	10	P1P2	0.637021	0.00661201	10	10	P1P2	0.878881	0.0229428	10	10	P1P2	0.334703	-0.0431558	10	10	P1P2	0.397849	-0.0212399	10	10	P1P2	0.661666	0.0103476	10	10	P1P2	0.759121	0.0138928	10	10	P1P2	0.982905	0.011598	10	10
ZNF200	P1P2	0.65718	-0.0212307	10	10	P1P2	0.935195	-0.00658532	10	10	P1P2	0.881371	-0.0161063	10	10	P1P2	0.141048	0.0813716	10	10	P1P2	0.86632	0.0302431	10	10	P1P2	0.44354	0.0416775	10	10	P1P2	0.958494	0.0166572	10	10	P1P2	0.986197	0.012772	10	10	P1P2	0.947078	0.0115979	10	10
pseudo_15753	pseudo_transcript_0	0.448268	-0.0177201	10	10	pseudo_transcript_0	0.473301	-0.0432082	9	9	pseudo_transcript_0	0.475575	-0.0509488	9	9	pseudo_transcript_0	0.333445	0.054444	10	10	pseudo_transcript_0	0.736028	0.0896732	10	10	pseudo_transcript_0	0.418522	0.0469683	10	10	pseudo_transcript_0	0.93541	-0.0191759	10	10	pseudo_transcript_0	0.771526	0.00128455	10	10	pseudo_transcript_0	0.788195	0.0115963	10	10
pseudo_17452	pseudo_transcript_0	0.851766	0.0711694	7	7	pseudo_transcript_0	0.79913	-0.00134197	5	5	pseudo_transcript_0	0.622164	-0.0035958	5	5	pseudo_transcript_0	0.0107628	0.149973	9	9	pseudo_transcript_0	0.235014	-0.266879	7	7	pseudo_transcript_0	0.58706	-0.0618593	7	7	pseudo_transcript_0	0.608993	0.158732	9	9	pseudo_transcript_0	0.558237	-0.00986117	7	7	pseudo_transcript_0	0.43831	0.0115927	7	7
pseudo_8370	pseudo_transcript_0	0.372345	0.0110251	10	10	pseudo_transcript_0	0.319468	0.0208362	10	10	pseudo_transcript_0	0.159725	0.0133143	10	10	pseudo_transcript_0	0.812696	-0.0423047	10	10	pseudo_transcript_0	0.623961	-0.126727	10	10	pseudo_transcript_0	0.491147	-0.0444538	10	10	pseudo_transcript_0	0.614309	0.0238012	10	10	pseudo_transcript_0	0.886269	0.0319616	10	10	pseudo_transcript_0	0.347106	0.0115867	10	10
pseudo_14157	pseudo_transcript_0	0.487062	0.0340024	10	10	pseudo_transcript_0	0.62433	0.020247	10	10	pseudo_transcript_0	0.656165	0.0312835	10	10	pseudo_transcript_0	0.382334	-0.0377578	10	10	pseudo_transcript_0	0.374355	0.130072	10	10	pseudo_transcript_0	0.381698	-0.0620264	10	10	pseudo_transcript_0	0.905309	0.0374263	10	10	pseudo_transcript_0	0.858312	0.023446	10	10	pseudo_transcript_0	0.837943	0.0115858	10	10
pseudo_15452	pseudo_transcript_0	0.0703272	0.0195953	9	9	pseudo_transcript_0	0.644611	0.0268562	9	9	pseudo_transcript_0	0.180523	0.0332947	9	9	pseudo_transcript_0	0.089357	-0.085683	9	9	pseudo_transcript_0	0.705287	-0.0238163	9	9	pseudo_transcript_0	0.239414	-0.0560054	9	9	pseudo_transcript_0	0.223211	0.00651573	9	9	pseudo_transcript_0	0.984194	0.0185445	9	9	pseudo_transcript_0	0.469394	0.0115792	9	9
pseudo_16894	pseudo_transcript_0	0.299714	0.0401214	10	10	pseudo_transcript_0	0.8735	0.0221944	10	10	pseudo_transcript_0	0.575344	0.0452158	10	10	pseudo_transcript_0	0.0791485	-0.0963175	10	10	pseudo_transcript_0	0.455696	-0.0909696	10	10	pseudo_transcript_0	0.161381	-0.12374	10	10	pseudo_transcript_0	0.919106	0.0120908	10	10	pseudo_transcript_0	0.48528	-0.00394231	10	10	pseudo_transcript_0	0.787042	0.0115774	10	10
AAMDC	P1P2	0.334351	0.0266335	10	10	P1P2	0.259937	-0.00871093	8	8	P1P2	0.161371	-0.00706711	8	8	P1P2	0.337606	-0.042727	10	10	P1P2	0.0725303	0.228172	10	10	P1P2	0.125963	0.0610996	10	10	P1P2	0.833376	0.0195677	9	9	P1P2	0.792599	0.0569493	10	10	P1P2	0.76131	0.0115725	9	9
GOT1L1	P1P2	0.483722	0.0179302	9	9	P1P2	0.175767	0.0154395	9	9	P1P2	0.236888	0.021061	9	9	P1P2	0.780368	-0.0644149	9	9	P1P2	0.14969	-0.112003	9	9	P1P2	0.227603	-0.0900385	9	9	P1P2	0.651085	0.00586798	9	9	P1P2	0.818558	-0.0155442	9	9	P1P2	0.988027	0.0115719	9	9
pseudo_366	pseudo_transcript_0	0.216095	0.0345565	10	10	pseudo_transcript_0	0.00567563	0.124792	10	10	pseudo_transcript_0	0.0139753	0.0789949	10	10	pseudo_transcript_0	0.0604253	-0.164925	10	10	pseudo_transcript_0	0.0151402	-0.415005	10	10	pseudo_transcript_0	0.00470229	-0.258687	10	10	pseudo_transcript_0	0.487703	-0.00569279	10	10	pseudo_transcript_0	0.38081	0.0437926	9	9	pseudo_transcript_0	0.940566	0.0115718	9	9
pseudo_6492	pseudo_transcript_0	0.523942	-0.00251171	8	8	pseudo_transcript_0	0.149904	-0.0216219	8	8	pseudo_transcript_0	0.263127	-0.0177816	8	8	pseudo_transcript_0	0.321721	0.078236	9	9	pseudo_transcript_0	0.234637	0.0165473	9	9	pseudo_transcript_0	0.443103	0.0718427	9	9	pseudo_transcript_0	0.0559547	-0.0403198	9	9	pseudo_transcript_0	0.504589	0.0292316	9	9	pseudo_transcript_0	0.504624	0.0115715	9	9
LYN	P1P2	0.164038	0.0119276	10	10	P1P2	0.629576	0.0142791	9	9	P1P2	0.299853	0.0114397	9	9	P1P2	0.475711	-0.0597606	10	10	P1P2	0.496095	-0.216424	10	10	P1P2	0.23243	-0.0478748	10	10	P1P2	0.617657	0.0193451	10	10	P1P2	0.383516	0.00909471	10	10	P1P2	0.40844	0.0115702	10	10
pseudo_15850	pseudo_transcript_0	0.203755	0.0135791	9	9	pseudo_transcript_0	0.429277	-0.00981302	9	9	pseudo_transcript_0	0.683321	0.00629821	9	9	pseudo_transcript_0	0.74928	0.0453794	9	9	pseudo_transcript_0	0.687273	-0.0762014	9	9	pseudo_transcript_0	0.48542	0.00654501	9	9	pseudo_transcript_0	0.0704474	0.0346326	9	9	pseudo_transcript_0	0.691362	-0.00497865	9	9	pseudo_transcript_0	0.465715	0.0115643	9	9
pseudo_15363	pseudo_transcript_0	0.879337	0.009501	10	10	pseudo_transcript_0	0.549749	-0.0222121	10	10	pseudo_transcript_0	0.650353	-0.00903032	10	10	pseudo_transcript_0	0.170175	-0.0453367	10	10	pseudo_transcript_0	0.271692	0.293289	10	10	pseudo_transcript_0	0.281789	0.0119652	10	10	pseudo_transcript_0	0.222275	-0.0107725	10	10	pseudo_transcript_0	0.464995	0.0391427	10	10	pseudo_transcript_0	0.6932	0.0115639	10	10
pseudo_5705	pseudo_transcript_1	0.598131	0.0312518	10	10	pseudo_transcript_0	0.0741095	-0.0561215	9	9	pseudo_transcript_1	0.0814613	0.0317522	10	10	pseudo_transcript_1	0.0311922	-0.114002	10	10	pseudo_transcript_1	0.279837	-0.0719467	10	10	pseudo_transcript_1	0.0498675	-0.109642	10	10	pseudo_transcript_0	0.191081	0.0502067	9	9	pseudo_transcript_0	0.0994305	-0.0151163	9	9	pseudo_transcript_1	0.849668	0.0115617	10	10
pseudo_6789	pseudo_transcript_0	0.978073	0.0401218	9	9	pseudo_transcript_0	0.886394	0.00860771	9	9	pseudo_transcript_0	0.812364	0.0108694	9	9	pseudo_transcript_0	0.79394	-0.0352522	9	9	pseudo_transcript_0	0.649067	0.0649562	9	9	pseudo_transcript_0	0.712259	0.0878592	9	9	pseudo_transcript_0	0.75186	0.0137531	9	9	pseudo_transcript_0	0.444221	-0.00806948	9	9	pseudo_transcript_0	0.49439	0.0115597	9	9
pseudo_4985	pseudo_transcript_0	0.610071	0.0227983	9	9	pseudo_transcript_0	0.578013	0.00139205	9	9	pseudo_transcript_0	0.391874	0.010167	9	9	pseudo_transcript_0	0.528023	-0.0395049	10	10	pseudo_transcript_0	0.65303	0.0677375	9	9	pseudo_transcript_0	0.929415	-0.0192786	9	9	pseudo_transcript_0	0.655318	0.0156241	10	10	pseudo_transcript_0	0.237369	0.0303341	9	9	pseudo_transcript_0	0.733906	0.0115594	9	9
pseudo_18826	pseudo_transcript_0	0.290677	0.0377481	8	8	pseudo_transcript_0	0.783735	-0.00513225	7	7	pseudo_transcript_0	0.752899	-0.00312581	7	7	pseudo_transcript_0	0.705474	0.013205	8	8	pseudo_transcript_0	0.776946	0.152693	8	8	pseudo_transcript_0	0.849749	0.0680414	8	8	pseudo_transcript_0	0.382824	0.0257899	8	8	pseudo_transcript_0	0.551547	0.00253838	8	8	pseudo_transcript_0	0.376923	0.0115585	8	8
pseudo_6224	pseudo_transcript_0	0.338695	0.0403037	10	10	pseudo_transcript_0	0.174475	0.0107877	10	10	pseudo_transcript_0	0.191907	0.0216432	10	10	pseudo_transcript_0	0.79608	0.0167332	10	10	pseudo_transcript_0	0.542275	-0.0367813	10	10	pseudo_transcript_0	0.471046	-0.00937708	10	10	pseudo_transcript_0	0.259881	0.0129753	10	10	pseudo_transcript_0	0.304074	0.0335013	10	10	pseudo_transcript_0	0.164886	0.0115577	10	10
pseudo_18552	pseudo_transcript_0	0.727492	0.0219873	10	10	pseudo_transcript_0	0.153001	-0.0631857	9	9	pseudo_transcript_0	0.244551	-0.00841386	9	9	pseudo_transcript_0	0.695603	-0.024406	10	10	pseudo_transcript_0	0.124163	0.327181	10	10	pseudo_transcript_0	0.220831	0.165254	10	10	pseudo_transcript_0	0.676501	0.0174932	10	10	pseudo_transcript_0	0.637861	-0.00597735	10	10	pseudo_transcript_0	0.815301	0.0115533	10	10
pseudo_1054	pseudo_transcript_0	0.0861478	0.0409221	8	8	pseudo_transcript_0	0.792339	0.0211643	8	8	pseudo_transcript_0	0.191839	0.0175205	8	8	pseudo_transcript_0	0.835345	-0.0802628	8	8	pseudo_transcript_0	0.470317	-0.0907371	9	9	pseudo_transcript_0	0.357867	-0.0565128	8	8	pseudo_transcript_0	0.250179	0.0226542	8	8	pseudo_transcript_0	0.669695	0.0317624	9	9	pseudo_transcript_0	0.396594	0.0115524	8	8
MAGEB4	P1P2	0.815874	0.0809222	10	10	P1P2	0.438099	-0.0214743	9	9	P1P2	0.472447	-0.00827057	9	9	P1P2	0.1724	0.0854722	10	10	P1P2	0.122232	0.0974227	9	9	P1P2	0.06987	0.0674974	9	9	P1P2	0.25315	0.131377	10	10	P1P2	0.450991	0.0158119	9	9	P1P2	0.374422	0.0115506	9	9
CETN1	P1P2	0.597511	-0.00124121	10	10	P1P2	0.53657	-0.0586498	9	9	P1P2	0.398685	-0.0585426	9	9	P1P2	0.604127	0.067217	10	10	P1P2	0.912135	0.138838	9	9	P1P2	0.528698	0.0513635	9	9	P1P2	0.410243	0.0599517	9	9	P1P2	0.182944	-0.0336944	9	9	P1P2	0.877879	0.0115496	8	8
pseudo_1369	pseudo_transcript_0	0.020467	0.0370319	10	10	pseudo_transcript_0	0.178752	0.0252222	8	8	pseudo_transcript_0	0.025961	0.0415053	8	8	pseudo_transcript_0	0.0939175	-0.00169102	10	10	pseudo_transcript_0	0.484281	0.286827	10	10	pseudo_transcript_0	0.360432	-0.048052	10	10	pseudo_transcript_0	0.0994131	0.0108084	10	10	pseudo_transcript_0	0.0995328	0.0467167	10	10	pseudo_transcript_0	0.0367748	0.0115496	10	10
pseudo_17433	pseudo_transcript_0	0.919899	0.0294987	10	10	pseudo_transcript_0	0.275334	-0.0299517	9	9	pseudo_transcript_0	0.335513	-0.0137097	9	9	pseudo_transcript_0	0.901	-0.0329469	10	10	pseudo_transcript_0	0.786684	-0.0401417	10	10	pseudo_transcript_0	0.994632	0.0152001	10	10	pseudo_transcript_0	0.713854	0.0325631	10	10	pseudo_transcript_0	0.193219	-0.0281633	10	10	pseudo_transcript_0	0.864489	0.0115479	10	10
pseudo_5838	pseudo_transcript_0	0.503738	0.0119602	10	10	pseudo_transcript_0	0.821092	0.0113724	9	9	pseudo_transcript_0	0.583618	0.0115019	9	9	pseudo_transcript_0	0.490587	-0.0240269	10	10	pseudo_transcript_0	0.499404	0.167201	10	10	pseudo_transcript_0	0.680197	0.0855518	10	10	pseudo_transcript_0	0.547126	-0.0518045	10	10	pseudo_transcript_0	0.542263	0.0395188	10	10	pseudo_transcript_0	0.870384	0.0115468	10	10
SLC38A10	P1P2	0.860103	-0.0440006	10	10	P1P2	0.266241	-0.0289697	9	9	P1P2	0.144953	-0.058519	9	9	P1P2	0.0758166	0.233689	10	10	P1P2	0.47437	-0.155949	10	10	P1P2	0.169309	0.0776206	10	10	P1P2	0.442389	0.0303645	10	10	P1P2	0.37575	-0.00159657	10	10	P1P2	0.994142	0.0115461	10	10
C15orf43	P1P2	0.944296	0.0186995	10	10	P1P2	0.776771	-0.0156044	7	7	P1P2	0.869011	-0.00535175	7	7	P1P2	0.876662	-0.0548378	10	10	P1P2	0.372034	0.373361	10	10	P1P2	0.79118	0.127744	10	10	P1P2	0.441153	-0.00324847	10	10	P1P2	0.60022	0.0182236	10	10	P1P2	0.875105	0.0115447	10	10
pseudo_17952	pseudo_transcript_0	0.7017	0.0176942	10	10	pseudo_transcript_0	0.373007	-0.05011	10	10	pseudo_transcript_0	0.735613	-0.0164905	10	10	pseudo_transcript_0	0.415944	0.0724349	10	10	pseudo_transcript_0	0.251182	0.22524	10	10	pseudo_transcript_0	0.148039	0.123511	10	10	pseudo_transcript_0	0.22115	0.0312726	10	10	pseudo_transcript_0	0.884738	-0.0171026	10	10	pseudo_transcript_0	0.450596	0.0115427	10	10
UBE2M	P1P2	0.410021	0.0178665	10	10	P1P2	0.295685	0.00143466	10	10	P1P2	0.835379	0.0113292	10	10	P1P2	0.8976	0.0583902	10	10	P1P2	0.486893	-0.0412631	10	10	P1P2	0.695824	-0.0229011	10	10	P1P2	0.977698	0.00732191	10	10	P1P2	0.745535	0.0101446	10	10	P1P2	0.955669	0.0115363	10	10
SIGIRR	P2	0.214221	0.0436961	10	10	P1	0.230324	0.0255651	10	10	P2	0.216558	0.0285988	9	9	P1	0.397438	0.10901	10	10	P1	0.0452546	-0.201161	10	10	P1	0.170891	-0.105734	10	10	P2	0.30531	0.0641403	10	10	P1	0.507563	-0.0036726	10	10	P1	0.321753	0.011536	10	10
pseudo_2510	pseudo_transcript_0	0.454804	0.0128514	10	10	pseudo_transcript_0	0.299853	-0.0568221	10	10	pseudo_transcript_0	0.485492	-0.00782418	10	10	pseudo_transcript_0	0.729272	-0.0719493	10	10	pseudo_transcript_0	0.405754	0.275001	10	10	pseudo_transcript_0	0.593001	0.0723073	10	10	pseudo_transcript_0	0.661451	-0.0213744	10	10	pseudo_transcript_0	0.626401	0.00717259	10	10	pseudo_transcript_0	0.815301	0.0115302	10	10
pseudo_14642	pseudo_transcript_0	0.94128	0.019175	9	9	pseudo_transcript_0	0.98528	0.0152819	9	9	pseudo_transcript_0	0.950368	0.000626324	9	9	pseudo_transcript_0	0.970982	0.0264751	9	9	pseudo_transcript_0	0.904909	0.0447152	9	9	pseudo_transcript_0	0.849736	-0.0153442	9	9	pseudo_transcript_0	0.791308	-0.00818971	9	9	pseudo_transcript_0	0.987706	0.0110737	9	9	pseudo_transcript_0	0.886201	0.0115272	9	9
NFKB1	P1P2	0.269232	0.0548204	10	10	P1P2	0.86911	0.026648	10	10	P1P2	0.341595	0.043164	10	10	P1P2	0.420713	-0.0371445	10	10	P1P2	0.360409	-0.0903455	10	10	P1P2	0.255409	-0.133831	10	10	P1P2	0.271372	0.0236711	10	10	P1P2	0.892043	-0.0272594	10	10	P1P2	0.62894	0.0115201	10	10
pseudo_7630	pseudo_transcript_0	0.884039	0.0138571	10	10	pseudo_transcript_0	0.683426	-0.0102114	10	10	pseudo_transcript_0	0.926536	-0.00784186	10	10	pseudo_transcript_0	0.268743	-0.0424424	10	10	pseudo_transcript_0	0.203326	0.254257	10	10	pseudo_transcript_0	0.322811	0.0377746	10	10	pseudo_transcript_0	0.595319	-0.0330516	10	10	pseudo_transcript_0	0.149077	0.0199989	10	10	pseudo_transcript_0	0.713212	0.0115187	10	10
pseudo_5296	pseudo_transcript_0	0.745802	0.0122751	10	10	pseudo_transcript_0	0.884983	0.0132822	10	10	pseudo_transcript_0	0.862333	0.0111468	10	10	pseudo_transcript_0	0.958072	-0.0407825	10	10	pseudo_transcript_0	0.697603	-0.108042	10	10	pseudo_transcript_0	0.438575	-0.0168883	10	10	pseudo_transcript_0	0.957546	0.0184567	10	10	pseudo_transcript_0	0.688279	-0.0227527	10	10	pseudo_transcript_0	0.680195	0.0115137	10	10
pseudo_5283	pseudo_transcript_0	0.818671	0.0289938	8	8	pseudo_transcript_0	0.482458	-0.015716	8	8	pseudo_transcript_0	0.445427	0.0135703	8	8	pseudo_transcript_0	0.715912	0.0854231	9	9	pseudo_transcript_0	0.990343	0.184171	9	9	pseudo_transcript_0	0.889934	0.100948	9	9	pseudo_transcript_0	0.957744	-0.0114966	9	9	pseudo_transcript_0	0.714927	-0.0179236	9	9	pseudo_transcript_0	0.928508	0.0115073	9	9
NRIP1	P1P2	0.670808	-0.00963248	10	10	P1P2	0.333672	-0.0119789	10	10	P1P2	0.507667	-0.0251125	10	10	P1P2	0.263269	0.110984	10	10	P1P2	0.337925	0.17634	10	10	P1P2	0.123978	0.0940575	10	10	P1P2	0.514955	0.0250021	10	10	P1P2	0.95932	0.0080322	10	10	P1P2	0.706296	0.0115071	10	10
TM6SF2	P1P2	0.995245	0.0191811	10	10	P1P2	0.333594	-0.0205071	10	10	P1P2	0.673726	-0.0104563	10	10	P1P2	0.707901	-0.00114659	10	10	P1P2	0.238599	0.240577	10	10	P1P2	0.409295	0.146387	10	10	P1P2	0.836602	0.0123245	10	10	P1P2	0.667322	-0.00622271	10	10	P1P2	0.771181	0.011506	10	10
pseudo_5580	pseudo_transcript_0	0.930787	0.0122428	10	10	pseudo_transcript_0	0.997776	0.0180397	10	10	pseudo_transcript_0	0.884796	0.00538175	10	10	pseudo_transcript_0	0.262385	0.012163	10	10	pseudo_transcript_0	0.538724	-0.0609733	10	10	pseudo_transcript_0	0.864077	-0.0293389	10	10	pseudo_transcript_0	0.482589	0.0101832	10	10	pseudo_transcript_0	0.630847	-0.0177167	10	10	pseudo_transcript_0	0.99988	0.011505	10	10
pseudo_9110	pseudo_transcript_0	0.652662	-0.00808544	10	10	pseudo_transcript_0	0.530595	-0.0280053	10	10	pseudo_transcript_0	0.507667	-0.0142641	10	10	pseudo_transcript_0	0.0610565	0.0465153	10	10	pseudo_transcript_0	0.75227	0.146319	10	10	pseudo_transcript_0	0.37619	0.114362	10	10	pseudo_transcript_0	0.471898	0.0381225	10	10	pseudo_transcript_0	0.845332	-0.0176244	10	10	pseudo_transcript_0	0.819258	0.0115043	10	10
pseudo_11616	pseudo_transcript_0	0.354804	-0.012298	10	10	pseudo_transcript_0	0.090605	0.0554598	9	9	pseudo_transcript_0	0.130038	0.0262151	9	9	pseudo_transcript_0	0.939913	0.0659586	10	10	pseudo_transcript_0	0.114167	-0.27397	9	9	pseudo_transcript_0	0.166686	-0.11155	9	9	pseudo_transcript_0	0.539138	0.00958298	10	10	pseudo_transcript_0	0.727522	0.0135793	9	9	pseudo_transcript_0	0.667905	0.0115014	9	9
ZNF547	P1P2	0.140882	0.0442043	10	10	P1P2	0.661391	0.0119693	10	10	P1P2	0.181869	0.0293794	10	10	P1P2	0.118441	-0.129902	10	10	P1P2	0.676543	0.0636789	10	10	P1P2	0.600052	0.0225995	10	10	P1P2	0.736382	0.0206648	10	10	P1P2	0.221118	0.00897593	10	10	P1P2	0.367132	0.0114993	10	10
pseudo_17268	pseudo_transcript_0	0.561026	-0.00497732	10	10	pseudo_transcript_0	0.131425	0.0383457	10	10	pseudo_transcript_0	0.422586	0.0137835	10	10	pseudo_transcript_1	0.52933	-0.0539859	9	9	pseudo_transcript_0	0.381047	-0.106007	10	10	pseudo_transcript_1	0.366114	-0.0313341	9	9	pseudo_transcript_1	0.617579	0.0124557	9	9	pseudo_transcript_0	0.486587	0.0345492	10	10	pseudo_transcript_0	0.746775	0.0114986	10	10
pseudo_12601	pseudo_transcript_0	0.651143	-0.0198316	9	9	pseudo_transcript_0	0.540119	-0.00897851	8	8	pseudo_transcript_0	0.907425	-0.00335379	8	8	pseudo_transcript_0	0.946848	0.135021	9	9	pseudo_transcript_0	0.748466	0.127559	9	9	pseudo_transcript_0	0.523657	0.121391	9	9	pseudo_transcript_0	0.748888	0.0255088	9	9	pseudo_transcript_0	0.968018	-0.0198931	9	9	pseudo_transcript_0	0.905444	0.0114977	9	9
pseudo_7618	pseudo_transcript_0	0.455973	0.0173601	10	10	pseudo_transcript_1	0.647073	0.0194079	9	9	pseudo_transcript_0	0.548902	0.00072876	9	9	pseudo_transcript_0	0.49657	-0.0877292	10	10	pseudo_transcript_0	0.371715	0.268059	10	10	pseudo_transcript_0	0.535448	0.0347372	10	10	pseudo_transcript_1	0.511291	0.0107854	9	9	pseudo_transcript_0	0.251361	0.0225628	10	10	pseudo_transcript_0	0.570228	0.0114955	9	9
DIRAS1	P1P2	0.922146	0.0408503	10	10	P1P2	0.43004	0.00219423	9	9	P1P2	0.660324	0.0024266	9	9	P1P2	0.512933	-0.0219114	10	10	P1P2	0.783017	-0.0509038	10	10	P1P2	0.677569	-0.0387614	10	10	P1P2	0.737279	-0.00927662	10	10	P1P2	0.819501	0.0289668	10	10	P1P2	0.881486	0.0114894	10	10
pseudo_3672	pseudo_transcript_0	0.583524	-0.00919662	10	10	pseudo_transcript_0	0.185796	0.0361644	10	10	pseudo_transcript_0	0.682802	0.0458357	10	10	pseudo_transcript_0	0.529768	0.00962193	10	10	pseudo_transcript_0	0.68277	-0.0869144	10	10	pseudo_transcript_0	0.470494	-0.0456977	10	10	pseudo_transcript_0	0.326251	-0.0185028	10	10	pseudo_transcript_0	0.331146	0.0703839	10	10	pseudo_transcript_0	0.628302	0.0114889	10	10
pseudo_11643	pseudo_transcript_0	0.791786	0.00417739	10	10	pseudo_transcript_0	0.369779	0.0428329	9	9	pseudo_transcript_0	0.19723	0.0277874	9	9	pseudo_transcript_0	0.795623	0.00025918	10	10	pseudo_transcript_0	0.459668	-0.146679	10	10	pseudo_transcript_0	0.438575	-0.0528158	10	10	pseudo_transcript_0	0.952808	0.0167477	10	10	pseudo_transcript_0	0.923246	0.0285737	10	10	pseudo_transcript_0	0.916111	0.0114856	10	10
pseudo_11318	pseudo_transcript_0	0.449964	-0.00829311	10	10	pseudo_transcript_0	0.260387	0.0329258	9	9	pseudo_transcript_0	0.77083	-0.00305	9	9	pseudo_transcript_0	0.483072	0.0303896	10	10	pseudo_transcript_0	0.715223	-0.197235	10	10	pseudo_transcript_0	0.87679	-0.0424734	10	10	pseudo_transcript_0	0.811025	0.0074983	10	10	pseudo_transcript_0	0.274367	0.0165284	10	10	pseudo_transcript_0	0.689002	0.0114837	10	10
LAMA3	ENST00000313654.9	0.227656	0.00893699	8	8	ENST00000313654.9	0.343854	-0.00811946	8	8	ENST00000313654.9	0.982993	-0.0031618	8	8	ENST00000313654.9	0.287898	0.10465	9	9	ENST00000313654.9	0.402557	0.119323	8	8	ENST00000313654.9	0.444305	0.0614896	8	8	ENST00000313654.9	0.116242	0.0812705	9	9	ENST00000313654.9	0.792014	0.0109663	8	8	ENST00000313654.9	0.373314	0.0114803	8	8
JPH1	P1P2	0.341183	0.0120964	10	10	P1P2	0.433196	-0.0186643	9	9	P1P2	0.419262	0.00379706	9	9	P1P2	0.363742	-0.0452283	10	10	P1P2	0.761228	0.0856445	10	10	P1P2	0.556923	0.0184329	10	10	P1P2	0.693328	-0.00192829	10	10	P1P2	0.717822	0.0266704	10	10	P1P2	0.616864	0.0114803	10	10
pseudo_4212	pseudo_transcript_0	0.0391297	0.0163853	9	9	pseudo_transcript_0	0.875959	0.00817793	9	9	pseudo_transcript_0	0.239554	0.016678	9	9	pseudo_transcript_0	0.551013	0.0230897	9	9	pseudo_transcript_0	0.64318	0.510705	10	10	pseudo_transcript_0	0.694248	-0.0207913	9	9	pseudo_transcript_0	0.105407	0.0235027	9	9	pseudo_transcript_0	0.639033	0.0315924	10	10	pseudo_transcript_0	0.25699	0.0114782	9	9
pseudo_10725	pseudo_transcript_0	0.315966	-0.00910459	10	10	pseudo_transcript_0	0.495678	-0.0155081	10	10	pseudo_transcript_0	0.447935	-0.0147474	10	10	pseudo_transcript_0	0.295363	-0.0851212	10	10	pseudo_transcript_0	0.656595	0.101606	10	10	pseudo_transcript_0	0.927215	0.0432053	10	10	pseudo_transcript_0	0.0801681	-0.0150533	10	10	pseudo_transcript_0	0.631271	0.0125278	10	10	pseudo_transcript_0	0.132685	0.011478	10	10
TRIM10	P1P2	0.241967	0.00893106	10	10	P1P2	0.549542	0.0217825	10	10	P1P2	0.365222	0.0177957	10	10	P1P2	0.700754	0.0364973	10	10	P1P2	0.235288	-0.148705	10	10	P1P2	0.184547	-0.0409447	10	10	P1P2	0.298071	0.0306595	10	10	P1P2	0.434243	-0.0169045	10	10	P1P2	0.713212	0.0114764	10	10
pseudo_6230	pseudo_transcript_0	0.424822	0.0236517	10	10	pseudo_transcript_0	0.98406	-0.00804838	10	10	pseudo_transcript_0	0.645229	0.00992184	10	10	pseudo_transcript_0	0.228704	-0.0782992	10	10	pseudo_transcript_0	0.511315	0.256069	10	10	pseudo_transcript_0	0.745271	0.0390724	10	10	pseudo_transcript_0	0.874406	0.0198408	10	10	pseudo_transcript_0	0.697966	0.0154372	10	10	pseudo_transcript_0	0.621936	0.0114756	10	10
pseudo_111	pseudo_transcript_0	0.793968	-0.0163034	10	10	pseudo_transcript_0	0.0801787	0.0502439	10	10	pseudo_transcript_0	0.19307	0.00798292	10	10	pseudo_transcript_0	0.932963	0.0682871	10	10	pseudo_transcript_0	0.249278	-0.130734	10	10	pseudo_transcript_0	0.378938	-0.0542201	10	10	pseudo_transcript_0	0.850448	0.01502	10	10	pseudo_transcript_0	0.474802	0.0262033	10	10	pseudo_transcript_0	0.771869	0.0114735	10	10
pseudo_13901	pseudo_transcript_0	0.671134	-0.0107105	10	10	pseudo_transcript_0	0.415536	-0.0354365	10	10	pseudo_transcript_0	0.47777	-0.0120736	10	10	pseudo_transcript_0	0.527056	0.0289148	10	10	pseudo_transcript_0	0.33928	0.214371	10	10	pseudo_transcript_0	0.310243	0.128184	10	10	pseudo_transcript_0	0.98434	-0.0135042	10	10	pseudo_transcript_0	0.881324	0.0192684	10	10	pseudo_transcript_0	0.948986	0.0114725	10	10
pseudo_9755	pseudo_transcript_0	0.583728	0.0110501	10	10	pseudo_transcript_0	0.904214	-0.00509355	10	10	pseudo_transcript_0	0.76027	-0.00576257	10	10	pseudo_transcript_0	0.506373	0.018883	10	10	pseudo_transcript_0	0.161897	-0.157379	10	10	pseudo_transcript_0	0.260062	-0.0708813	10	10	pseudo_transcript_0	0.775263	0.0160529	10	10	pseudo_transcript_0	0.0503252	6.42e-05	10	10	pseudo_transcript_0	0.259526	0.0114724	10	10
CRNN	P1P2	0.25477	0.0338633	9	9	P1P2	0.489832	0.019729	8	8	P1P2	0.497242	0.0163817	8	8	P1P2	0.758282	0.0766805	10	10	P1P2	0.833835	-0.00314852	10	10	P1P2	0.991769	-0.0547228	10	10	P1P2	0.900363	0.00447137	10	10	P1P2	0.964907	0.0109632	10	10	P1P2	0.779675	0.0114677	10	10
pseudo_13078	pseudo_transcript_1	0.494091	-0.0153216	10	10	pseudo_transcript_1	0.0379317	0.0552996	9	9	pseudo_transcript_1	0.22927	0.0280701	9	9	pseudo_transcript_1	0.473149	-0.0122598	10	10	pseudo_transcript_1	0.287402	-0.167221	10	10	pseudo_transcript_1	0.132838	-0.128028	10	10	pseudo_transcript_1	0.267375	-0.0421982	10	10	pseudo_transcript_0	0.424537	0.0022341	9	9	pseudo_transcript_0	0.417561	0.0114671	9	9
SPATA6L	P1P2	0.0280097	-0.0188996	10	10	P1P2	0.794117	-0.0187644	10	10	P1P2	0.402612	-0.0162924	10	10	P1P2	0.798024	0.0726035	10	10	P1P2	0.444604	0.0627273	10	10	P1P2	0.564073	0.0458955	10	10	P1P2	0.0961594	-0.0184208	10	10	P1P2	0.979416	0.0181717	10	10	P1P2	0.25462	0.0114666	10	10
pseudo_14641	pseudo_transcript_0	0.817654	-0.0206312	9	9	pseudo_transcript_0	0.0619124	0.0368218	9	9	pseudo_transcript_0	0.343609	0.0124299	9	9	pseudo_transcript_0	0.370084	0.102481	9	9	pseudo_transcript_0	0.0871991	-0.190614	9	9	pseudo_transcript_0	0.423126	-0.0360415	9	9	pseudo_transcript_0	0.520711	0.0199414	9	9	pseudo_transcript_0	0.794333	0.00963082	9	9	pseudo_transcript_0	0.563383	0.0114665	9	9
AGPAT3	P1P2	0.810326	0.0270905	10	10	P1P2	0.229602	0.0308665	10	10	P1P2	0.465366	0.018759	10	10	P1P2	0.292978	0.0521532	10	10	P1P2	0.607598	-0.123258	10	10	P1P2	0.976026	-0.0606747	10	10	P1P2	0.50038	0.0319377	10	10	P1P2	0.413077	-0.0188915	10	10	P1P2	0.344806	0.0114663	10	10
pseudo_7175	pseudo_transcript_0	0.370034	0.0696224	10	10	pseudo_transcript_0	0.734021	0.00853338	9	9	pseudo_transcript_0	0.524989	0.013001	9	9	pseudo_transcript_0	0.942859	-0.0201833	10	10	pseudo_transcript_0	0.389862	0.14254	10	10	pseudo_transcript_0	0.509012	-0.0313916	10	10	pseudo_transcript_0	0.238748	0.0579021	10	10	pseudo_transcript_0	0.738433	-0.0519238	10	10	pseudo_transcript_0	0.463288	0.0114648	10	10
pseudo_16469	pseudo_transcript_0	0.0926306	0.0363516	10	10	pseudo_transcript_0	0.621481	0.0228223	9	9	pseudo_transcript_0	0.282605	0.0180389	9	9	pseudo_transcript_0	0.520979	-0.123171	10	10	pseudo_transcript_0	0.765549	-0.100588	10	10	pseudo_transcript_0	0.79556	-0.0445072	10	10	pseudo_transcript_0	0.440183	0.0219515	10	10	pseudo_transcript_0	0.207203	0.030147	10	10	pseudo_transcript_0	0.143757	0.0114584	10	10
pseudo_436	pseudo_transcript_0	0.307345	0.0141176	10	10	pseudo_transcript_0	0.299636	0.0220491	10	10	pseudo_transcript_0	0.136554	0.0121703	10	10	pseudo_transcript_0	0.948282	-0.0418972	10	10	pseudo_transcript_0	0.330907	-0.0958037	10	10	pseudo_transcript_0	0.48477	-0.0692465	10	10	pseudo_transcript_0	0.477965	0.040586	10	10	pseudo_transcript_0	0.605729	-0.01531	10	10	pseudo_transcript_0	0.458914	0.0114581	10	10
THEGL	P1P2	0.43212	0.00577361	10	10	P1P2	0.715193	-0.0467397	10	10	P1P2	0.965761	-0.00765968	10	10	P1P2	0.28065	0.0415294	10	10	P1P2	0.593905	0.353624	10	10	P1P2	0.441763	0.210911	10	10	P1P2	0.249585	0.0235002	10	10	P1P2	0.313216	0.0145194	10	10	P1P2	0.146486	0.011453	10	10
SMURF2	P1P2	0.583524	0.0217086	10	10	P1P2	0.629051	-0.0104744	10	10	P1P2	0.963044	0.00182966	10	10	P1P2	0.263901	0.0476519	10	10	P1P2	0.60437	0.0652415	10	10	P1P2	0.595071	0.00667248	10	10	P1P2	0.891541	-0.0124243	10	10	P1P2	0.991908	0.0135041	10	10	P1P2	0.870856	0.011453	10	10
IL3RA	P1P2	0.534537	0.00245864	10	10	P1P2	0.223754	0.0347203	8	8	P1P2	0.899738	0.0050233	8	8	P1P2	0.840496	-0.0518096	10	10	P1P2	0.0354643	-0.378973	9	9	P1P2	0.0723371	-0.162655	9	9	P1P2	0.386404	-0.0158114	10	10	P1P2	0.221947	-0.00299863	9	9	P1P2	0.328103	0.0114527	9	9
ARL5B	P1P2	0.376994	-0.0186804	10	10	P1P2	0.84637	0.00754265	10	10	P1P2	0.964773	-0.0121347	10	10	P1P2	0.275141	0.0772162	10	10	P1P2	0.495434	0.0547492	10	10	P1P2	0.828491	0.0370756	10	10	P1P2	0.795039	0.00970288	10	10	P1P2	0.8381	-0.017592	10	10	P1P2	0.925389	0.0114514	10	10
pseudo_9170	pseudo_transcript_0	0.401903	-0.0196671	9	9	pseudo_transcript_0	0.216513	0.0256286	9	9	pseudo_transcript_0	0.718185	-0.00331867	9	9	pseudo_transcript_0	0.121476	0.0875251	9	9	pseudo_transcript_0	0.267447	-0.0632626	9	9	pseudo_transcript_0	0.671344	-0.0139258	9	9	pseudo_transcript_0	0.812882	-0.00169888	9	9	pseudo_transcript_0	0.677962	0.0245982	9	9	pseudo_transcript_0	0.608572	0.0114497	9	9
pseudo_18606	pseudo_transcript_0	0.758694	0.0129557	10	10	pseudo_transcript_0	0.98752	-0.0149602	10	10	pseudo_transcript_0	0.95761	-0.00804372	10	10	pseudo_transcript_0	0.251511	0.134466	10	10	pseudo_transcript_0	0.784162	0.0672376	10	10	pseudo_transcript_0	0.245184	0.0819167	10	10	pseudo_transcript_0	0.287498	0.0145707	10	10	pseudo_transcript_0	0.824258	0.0240492	10	10	pseudo_transcript_0	0.432812	0.0114463	10	10
FGF17	P1P2	0.488089	-0.0316608	10	10	P1P2	0.944287	-0.00275839	9	9	P1P2	0.633333	-0.0194987	9	9	P1P2	0.488261	0.193658	10	10	P1P2	0.930612	0.104033	10	10	P1P2	0.508628	0.0343768	10	10	P1P2	0.551987	0.0283389	10	10	P1P2	0.73506	-0.00745802	10	10	P1P2	0.691431	0.0114449	10	10
pseudo_1599	pseudo_transcript_0	0.79259	-0.0103187	10	10	pseudo_transcript_0	0.599882	0.0262673	10	10	pseudo_transcript_0	0.690781	-0.00817637	10	10	pseudo_transcript_0	0.668766	-0.0112529	10	10	pseudo_transcript_0	0.749216	0.0695645	10	10	pseudo_transcript_0	0.643345	0.0446889	10	10	pseudo_transcript_0	0.65564	-0.0177202	10	10	pseudo_transcript_0	0.715594	0.0210527	10	10	pseudo_transcript_0	0.891189	0.0114423	10	10
pseudo_8336	pseudo_transcript_0	0.566863	0.00785082	10	10	pseudo_transcript_0	0.891223	0.0239444	10	10	pseudo_transcript_0	0.629958	0.0133741	10	10	pseudo_transcript_0	0.664028	-0.0241071	10	10	pseudo_transcript_0	0.868314	-0.0665674	10	10	pseudo_transcript_0	0.640775	-0.00978217	10	10	pseudo_transcript_0	0.957783	0.0173398	10	10	pseudo_transcript_0	0.585163	-0.0182622	10	10	pseudo_transcript_0	0.772786	0.0114396	10	10
pseudo_6904	pseudo_transcript_0	0.382246	0.0487824	10	10	pseudo_transcript_0	0.410364	-0.0288311	8	8	pseudo_transcript_0	0.816495	-0.00570078	8	8	pseudo_transcript_0	0.200035	-0.052617	10	10	pseudo_transcript_0	0.0925667	0.357956	10	10	pseudo_transcript_0	0.322372	0.182574	10	10	pseudo_transcript_0	0.844392	0.0155951	10	10	pseudo_transcript_0	0.713702	0.0225332	10	10	pseudo_transcript_0	0.909218	0.0114392	10	10
VEZF1	P1P2	0.678973	0.0168025	10	10	P1P2	0.783096	0.024317	9	9	P1P2	0.962473	0.01037	9	9	P1P2	0.510171	-0.0252212	10	10	P1P2	0.242663	-0.126581	10	10	P1P2	0.113321	-0.0795135	10	10	P1P2	0.903189	0.0512628	10	10	P1P2	0.829137	-0.0196156	10	10	P1P2	0.833731	0.011438	10	10
pseudo_852	pseudo_transcript_0	0.885098	-0.012119	10	10	pseudo_transcript_0	0.060333	-0.0623502	9	9	pseudo_transcript_0	0.0930331	-0.0375019	9	9	pseudo_transcript_0	0.526572	-0.0275999	10	10	pseudo_transcript_0	0.0485061	0.14349	10	10	pseudo_transcript_0	0.042889	0.0382874	10	10	pseudo_transcript_0	0.632396	-0.0129809	10	10	pseudo_transcript_0	0.788349	0.0120607	10	10	pseudo_transcript_0	0.613703	0.0114378	10	10
pseudo_11757	pseudo_transcript_0	0.440019	-0.0125333	10	10	pseudo_transcript_0	0.695863	-0.0199924	10	10	pseudo_transcript_0	0.542414	-0.0150554	10	10	pseudo_transcript_0	0.101749	0.0285586	10	10	pseudo_transcript_0	0.369882	0.283859	10	10	pseudo_transcript_0	0.148039	0.0827009	10	10	pseudo_transcript_0	0.821765	0.0124281	10	10	pseudo_transcript_0	0.260346	0.0211987	10	10	pseudo_transcript_0	0.462557	0.0114371	10	10
pseudo_16358	pseudo_transcript_0	0.650181	0.0113647	8	8	pseudo_transcript_0	0.609742	0.0366148	8	8	pseudo_transcript_0	0.506956	0.0142053	8	8	pseudo_transcript_0	0.43477	0.0304825	8	8	pseudo_transcript_0	0.269222	-0.0337509	8	8	pseudo_transcript_0	0.495443	-0.00337633	8	8	pseudo_transcript_0	0.42398	0.0263479	8	8	pseudo_transcript_0	0.904941	-0.0210004	8	8	pseudo_transcript_0	0.651321	0.0114331	8	8
ZNF180	P1P2	0.29909	-0.0217379	10	10	P1P2	0.615262	-0.0163806	10	10	P1P2	0.824746	-0.015657	10	10	P1P2	0.231464	0.103732	10	10	P1P2	0.881944	0.244338	10	10	P1P2	0.481225	0.145152	10	10	P1P2	0.591615	-0.004047	10	10	P1P2	0.270458	0.0184336	10	10	P1P2	0.714777	0.0114301	10	10
pseudo_1451	pseudo_transcript_0	0.311458	-0.00980964	10	10	pseudo_transcript_0	0.716696	0.00914518	10	10	pseudo_transcript_0	0.753905	-0.00954526	10	10	pseudo_transcript_0	0.077071	0.0807772	10	10	pseudo_transcript_0	0.926228	0.109934	10	10	pseudo_transcript_0	0.380235	0.0548828	10	10	pseudo_transcript_0	0.765826	0.0123736	10	10	pseudo_transcript_0	0.662122	0.0267943	10	10	pseudo_transcript_0	0.546451	0.0114297	10	10
TMEM158	P1P2	0.262448	0.036105	10	10	P1P2	0.935669	0.000591155	8	8	P1P2	0.79503	-0.0199583	8	8	P1P2	0.755241	-0.0468306	10	10	P1P2	0.415241	0.280984	9	9	P1P2	0.897288	0.148327	9	9	P1P2	0.274696	0.0313254	9	9	P1P2	0.447505	0.0770021	9	9	P1P2	0.603559	0.0114291	8	8
pseudo_12031	pseudo_transcript_0	0.428288	0.0168083	10	10	pseudo_transcript_0	0.0775927	0.0441372	10	10	pseudo_transcript_0	0.0889338	0.0349631	10	10	pseudo_transcript_0	0.721163	0.0444961	10	10	pseudo_transcript_0	0.223504	-0.0795015	10	10	pseudo_transcript_0	0.382512	-0.0352829	10	10	pseudo_transcript_0	0.348485	0.0218111	10	10	pseudo_transcript_0	0.256201	0.0123391	10	10	pseudo_transcript_0	0.193559	0.0114285	10	10
pseudo_5173	pseudo_transcript_0	0.717559	-0.0224229	10	10	pseudo_transcript_0	0.904705	0.00961546	10	10	pseudo_transcript_0	0.99864	-0.0124253	10	10	pseudo_transcript_0	0.318853	0.0443914	10	10	pseudo_transcript_0	0.934168	-0.0112993	10	10	pseudo_transcript_0	0.614267	0.0774501	10	10	pseudo_transcript_0	0.912617	0.0239224	10	10	pseudo_transcript_0	0.795589	0.010696	10	10	pseudo_transcript_0	0.93039	0.0114269	10	10
pseudo_5079	pseudo_transcript_0	0.191872	0.00963417	10	10	pseudo_transcript_0	0.911456	-0.0113325	10	10	pseudo_transcript_0	0.488016	-0.00978034	10	10	pseudo_transcript_0	0.872228	-0.030673	10	10	pseudo_transcript_0	0.706116	0.115223	10	10	pseudo_transcript_0	0.627991	0.056355	10	10	pseudo_transcript_0	0.378948	0.0151481	10	10	pseudo_transcript_0	0.656722	0.0203169	10	10	pseudo_transcript_0	0.573482	0.0114254	10	10
pseudo_14918	pseudo_transcript_0	0.358223	0.0397021	10	10	pseudo_transcript_0	0.187398	0.0276569	10	10	pseudo_transcript_0	0.170867	0.0328689	10	10	pseudo_transcript_0	0.935554	0.0702564	10	10	pseudo_transcript_0	0.162974	-0.169962	10	10	pseudo_transcript_0	0.253043	-0.0724678	10	10	pseudo_transcript_0	0.369991	0.0331965	10	10	pseudo_transcript_0	0.993217	-0.0030031	10	10	pseudo_transcript_0	0.378057	0.0114213	10	10
LSM10	P1P2	0.606954	0.019774	10	10	P1P2	0.966645	0.0178843	10	10	P1P2	0.482202	0.01311	10	10	P1P2	0.662094	-0.0605321	10	10	P1P2	0.753855	0.0650444	10	10	P1P2	0.499277	0.0351099	10	10	P1P2	0.751002	0.01463	10	10	P1P2	0.631377	-0.019939	10	10	P1P2	0.799286	0.011421	10	10
pseudo_11169	pseudo_transcript_0	0.272018	0.0335549	10	10	pseudo_transcript_0	0.527781	0.00625203	9	9	pseudo_transcript_0	0.287907	0.0139967	9	9	pseudo_transcript_0	0.0417663	-0.120927	10	10	pseudo_transcript_0	0.900178	-0.00871804	9	9	pseudo_transcript_0	0.731143	-0.0420351	9	9	pseudo_transcript_0	0.946632	0.0135567	9	9	pseudo_transcript_0	0.218573	0.0262708	9	9	pseudo_transcript_0	0.532246	0.0114191	9	9
pseudo_12905	pseudo_transcript_0	0.987282	0.00920028	10	10	pseudo_transcript_0	0.28272	-0.0409496	10	10	pseudo_transcript_0	0.515842	-0.0137941	10	10	pseudo_transcript_0	1	-0.0334702	10	10	pseudo_transcript_0	0.148517	0.172593	10	10	pseudo_transcript_0	0.233837	0.105296	10	10	pseudo_transcript_0	0.987187	0.00739324	10	10	pseudo_transcript_0	0.928104	0.0125518	10	10	pseudo_transcript_0	0.988404	0.0114191	10	10
CALML4	P1P2	0.946786	0.0125446	10	10	P1P2	0.339488	-0.0476441	9	9	P1P2	0.495711	-0.0238335	9	9	P1P2	0.828819	-0.0566226	10	10	P1P2	0.530776	0.265342	10	10	P1P2	0.488141	0.119254	10	10	P1P2	0.997983	-0.0186155	10	10	P1P2	0.437758	0.0177228	10	10	P1P2	0.536134	0.0114164	10	10
pseudo_17092	pseudo_transcript_0	0.868069	0.00340602	10	10	pseudo_transcript_0	0.0732929	0.0107007	10	10	pseudo_transcript_0	0.227066	0.014862	10	10	pseudo_transcript_0	0.535213	0.0249005	10	10	pseudo_transcript_0	0.0824873	-0.0956253	10	10	pseudo_transcript_0	0.24048	-0.0607581	10	10	pseudo_transcript_0	0.30559	0.00313868	10	10	pseudo_transcript_0	0.853162	0.0101195	10	10	pseudo_transcript_0	0.593436	0.0114156	10	10
ZNF567	P1P2	0.283328	0.0231821	9	9	P1P2	0.125191	0.0435644	9	9	P1P2	0.0951191	0.0292613	9	9	P1P2	0.800086	-0.0201596	9	9	P1P2	0.257805	-0.111801	9	9	P1P2	0.167898	-0.0484499	9	9	P1P2	0.348295	0.00457379	9	9	P1P2	0.628417	0.0126161	9	9	P1P2	0.483774	0.0114147	9	9
SEC23IP	P1P2	0.173819	0.0257809	10	10	P1P2	0.500984	-0.0167466	10	10	P1P2	0.904406	0.00495046	10	10	P1P2	0.034563	-0.11994	10	10	P1P2	0.297242	0.278142	10	10	P1P2	0.854448	0.0647314	10	10	P1P2	0.632502	0.0133324	10	10	P1P2	0.641487	0.0282443	10	10	P1P2	0.994859	0.0114123	10	10
LOC100288524	NM_001195127	0.201058	0.052588	10	10	NM_001195127	0.251677	0.0502728	8	8	NM_001195127	0.183366	0.031193	8	8	NM_001195127	0.163764	-0.12402	10	10	NM_001195127	0.517761	0.277673	10	10	NM_001195127	0.363424	0.109036	10	10	NM_001195127	0.833931	0.0364226	10	10	NM_001195127	0.761961	-0.00957422	10	10	NM_001195127	0.887874	0.0114099	10	10
pseudo_15699	pseudo_transcript_0	0.648264	-0.0184216	10	10	pseudo_transcript_0	0.204528	0.0715604	10	10	pseudo_transcript_0	0.482588	0.0422802	10	10	pseudo_transcript_0	0.247916	0.0648671	10	10	pseudo_transcript_0	0.0338871	-0.281655	10	10	pseudo_transcript_0	0.0764739	-0.054844	10	10	pseudo_transcript_0	0.887781	0.0203083	10	10	pseudo_transcript_0	0.994288	-0.0208104	10	10	pseudo_transcript_0	0.988404	0.0114075	10	10
pseudo_13001	pseudo_transcript_0	0.656318	0.00909331	10	10	pseudo_transcript_0	0.384687	-0.0160505	9	9	pseudo_transcript_0	0.589915	-0.00711646	9	9	pseudo_transcript_0	0.254832	0.0160173	10	10	pseudo_transcript_0	0.838843	0.22864	10	10	pseudo_transcript_0	0.589078	0.130284	10	10	pseudo_transcript_0	0.848583	-0.0029146	10	10	pseudo_transcript_0	0.728103	-0.00278329	10	10	pseudo_transcript_0	0.998924	0.0114037	10	10
pseudo_17940	pseudo_transcript_0	0.603002	0.0168879	10	10	pseudo_transcript_0	0.237196	0.0263292	10	10	pseudo_transcript_0	0.260242	0.0226146	10	10	pseudo_transcript_0	0.66575	0.0179915	10	10	pseudo_transcript_0	0.661992	0.0478993	10	10	pseudo_transcript_0	0.715819	-0.000395717	10	10	pseudo_transcript_0	0.793434	0.0197466	10	10	pseudo_transcript_0	0.0631041	0.0504836	10	10	pseudo_transcript_0	0.118775	0.0114021	10	10
ADCY3	P1P2	0.612171	-0.00145721	10	10	P1P2	0.938275	0.0215635	10	10	P1P2	0.827643	0.0165708	10	10	P1P2	0.136388	-0.068612	10	10	P1P2	0.44763	0.00346764	10	10	P1P2	0.963391	0.000758469	10	10	P1P2	0.230436	-0.0169483	10	10	P1P2	0.350342	0.0174212	10	10	P1P2	0.692757	0.0114018	10	10
PLEC	P1	0.460214	0.0884283	9	9	P2	0.384922	0.0543913	10	10	P2	0.286983	0.0130504	10	10	P1	0.8169	-0.177928	9	9	P1	0.31805	-0.0968343	8	8	P1	0.329254	-0.0383343	8	8	P1	0.743217	-0.0116288	8	8	P2	0.508614	0.0278294	10	10	P2	0.527285	0.0113962	10	10
pseudo_13156	pseudo_transcript_0	0.62545	-0.00921611	9	9	pseudo_transcript_0	0.898012	-0.0104598	9	9	pseudo_transcript_0	0.786116	0.00153921	9	9	pseudo_transcript_0	0.102028	0.184568	9	9	pseudo_transcript_0	0.192384	-0.190635	9	9	pseudo_transcript_0	0.805285	-0.00373793	9	9	pseudo_transcript_0	0.283821	0.0344828	9	9	pseudo_transcript_0	0.408664	-0.0351616	9	9	pseudo_transcript_0	0.987901	0.0113952	9	9
pseudo_15897	pseudo_transcript_0	0.741745	-0.0176825	10	10	pseudo_transcript_0	0.828221	0.00302892	10	10	pseudo_transcript_0	0.848227	0.0069695	10	10	pseudo_transcript_0	0.928137	0.0109991	10	10	pseudo_transcript_0	0.645319	0.216249	10	10	pseudo_transcript_0	0.796714	0.074527	10	10	pseudo_transcript_0	0.353477	0.0233918	10	10	pseudo_transcript_0	0.369592	0.0352519	10	10	pseudo_transcript_0	0.892611	0.0113948	10	10
DPCR1	P1P2	0.740982	-0.00941825	8	8	P1P2	0.0508508	-0.0451275	8	8	P1P2	0.274683	-0.0267764	8	8	P1P2	0.457003	-0.0170891	8	8	P1P2	0.0395766	0.279231	8	8	P1P2	0.0408516	0.108454	8	8	P1P2	0.8788	0.0115351	8	8	P1P2	0.78816	0.00947388	8	8	P1P2	0.945893	0.0113939	8	8
pseudo_5979	pseudo_transcript_0	0.725449	-0.00828368	9	9	pseudo_transcript_0	0.145813	0.0344903	9	9	pseudo_transcript_0	0.405937	0.0234461	9	9	pseudo_transcript_0	0.153719	-0.118906	9	9	pseudo_transcript_0	0.246991	-0.0613626	9	9	pseudo_transcript_0	0.0950226	-0.102422	9	9	pseudo_transcript_0	0.175854	-0.0289417	9	9	pseudo_transcript_0	0.968269	0.0528917	9	9	pseudo_transcript_0	0.33876	0.0113935	9	9
pseudo_5335	pseudo_transcript_0	0.284699	0.0221654	10	10	pseudo_transcript_0	0.62506	0.0313646	9	9	pseudo_transcript_0	0.383615	0.0254187	9	9	pseudo_transcript_0	0.0326592	-0.155935	10	10	pseudo_transcript_0	0.623054	-0.0826584	9	9	pseudo_transcript_0	0.149692	-0.111763	9	9	pseudo_transcript_0	0.762763	-0.0284566	10	10	pseudo_transcript_0	0.989588	0.0376936	9	9	pseudo_transcript_0	0.853374	0.0113918	9	9
MRPS18A	P1P2	0.0315259	-0.00122011	10	10	P1P2	0.890208	0.0615343	6	6	P1P2	0.5451	0.028979	6	6	P1P2	0.902172	-0.0870937	10	10	P1P2	0.117077	0.449417	9	9	P1P2	0.358557	0.238691	9	9	P1P2	0.0204479	-0.00417559	9	9	P1P2	0.875435	0.1257	9	9	P1P2	0.34785	0.0113909	9	9
ETS2	P1P2	0.572628	0.0339	10	10	P1P2	0.512423	0.0148513	8	8	P1P2	0.597698	0.0305509	8	8	P1P2	0.712754	-0.0642791	10	10	P1P2	0.297631	-0.0525333	9	9	P1P2	0.18619	-0.101589	9	9	P1P2	0.444368	0.0424543	9	9	P1P2	0.823939	0.00648774	9	9	P1P2	0.9283	0.0113876	8	8
BIN2	P1P2	0.314459	0.0095403	10	10	P1P2	0.843218	-0.0361006	10	10	P1P2	0.699025	0.00881253	10	10	P1P2	0.906865	-0.00781013	10	10	P1P2	0.496189	0.162958	10	10	P1P2	0.545934	0.0835232	10	10	P1P2	0.409727	0.0217759	10	10	P1P2	0.93332	-0.023887	10	10	P1P2	0.710755	0.0113854	10	10
pseudo_8549	pseudo_transcript_0	0.164807	0.0307303	10	10	pseudo_transcript_0	0.0889395	0.0403672	10	10	pseudo_transcript_0	0.0360636	0.0284008	10	10	pseudo_transcript_0	0.167607	-0.0759514	10	10	pseudo_transcript_0	0.346411	-0.135743	10	10	pseudo_transcript_0	0.177141	-0.116918	10	10	pseudo_transcript_0	0.543371	-0.00344578	10	10	pseudo_transcript_0	0.270198	-0.00980757	10	10	pseudo_transcript_0	0.372088	0.0113821	10	10
ENPP1	P1P2	0.605705	-0.00894246	10	10	P1P2	0.211407	0.00454339	10	10	P1P2	0.615934	0.0085527	10	10	P1P2	0.479384	0.0253245	10	10	P1P2	0.190094	-0.0451534	10	10	P1P2	0.629902	-0.0534801	10	10	P1P2	0.930209	-0.0222793	10	10	P1P2	0.937234	0.0159443	10	10	P1P2	0.876759	0.011381	10	10
pseudo_18317	pseudo_transcript_0	0.40639	0.0185054	10	10	pseudo_transcript_0	0.709535	-0.0169653	10	10	pseudo_transcript_0	0.807897	-0.00530813	10	10	pseudo_transcript_0	0.314915	-0.157911	10	10	pseudo_transcript_0	0.516892	0.111693	10	10	pseudo_transcript_0	0.972211	0.019233	10	10	pseudo_transcript_0	0.785991	-0.014894	10	10	pseudo_transcript_0	0.886151	0.019636	10	10	pseudo_transcript_0	0.813207	0.0113795	10	10
pseudo_15469	pseudo_transcript_0	0.956278	-0.0114383	10	10	pseudo_transcript_0	0.77104	0.00628501	10	10	pseudo_transcript_0	0.847498	0.0132977	10	10	pseudo_transcript_0	0.797909	0.111912	10	10	pseudo_transcript_0	0.447719	0.0939527	10	10	pseudo_transcript_0	0.342201	0.119563	10	10	pseudo_transcript_0	0.375413	-0.0199903	10	10	pseudo_transcript_0	0.177293	0.0101395	10	10	pseudo_transcript_0	0.226424	0.011376	10	10
pseudo_8077	pseudo_transcript_0	0.5619	0.00950572	9	9	pseudo_transcript_0	0.906516	0.00368676	8	8	pseudo_transcript_0	0.624427	-0.0128118	8	8	pseudo_transcript_0	0.282689	0.0302386	9	9	pseudo_transcript_0	0.858896	0.0203255	9	9	pseudo_transcript_0	0.808703	0.0222824	9	9	pseudo_transcript_0	0.731368	0.00629134	9	9	pseudo_transcript_0	0.628752	0.01044	9	9	pseudo_transcript_0	0.449267	0.0113759	9	9
TANGO2	P1P2	0.846782	0.0111468	10	10	P1P2	0.277205	0.00612426	10	10	P1P2	0.535044	0.00971861	10	10	P1P2	0.885893	0.00647847	10	10	P1P2	0.579028	0.0952792	10	10	P1P2	0.721856	-0.0325457	10	10	P1P2	0.642802	-0.0131727	10	10	P1P2	0.349804	0.0284311	10	10	P1P2	0.877467	0.0113757	10	10
SLC35A3	P1P2	0.873699	-0.00283689	10	10	P1P2	0.57071	-0.0161969	10	10	P1P2	0.534432	-0.0125565	10	10	P1P2	0.450705	0.0373497	10	10	P1P2	0.862802	-0.0318575	10	10	P1P2	0.79118	0.0470582	10	10	P1P2	0.579651	0.0429147	10	10	P1P2	0.378813	0.00849428	10	10	P1P2	0.351891	0.0113737	10	10
RBM3	P1P2	0.081897	-0.0222084	10	10	P1P2	0.675484	-0.0184948	10	10	P1P2	0.253223	-0.0264594	10	10	P1P2	0.135766	0.0696385	10	10	P1P2	0.184262	0.330266	10	10	P1P2	0.0704666	0.17407	10	10	P1P2	0.532771	-0.0124205	10	10	P1P2	0.0570534	0.0352756	10	10	P1P2	0.523572	0.011371	10	10
pseudo_18088	pseudo_transcript_0	0.874052	0.0286379	10	10	pseudo_transcript_0	0.758868	-0.0410397	10	10	pseudo_transcript_0	0.926782	-0.0166983	10	10	pseudo_transcript_0	0.210145	0.00798362	10	10	pseudo_transcript_0	0.623433	0.240393	10	10	pseudo_transcript_0	0.189946	0.150798	10	10	pseudo_transcript_0	0.157113	0.0119833	10	10	pseudo_transcript_0	0.625555	-0.00257318	10	10	pseudo_transcript_0	0.212149	0.0113694	10	10
RSPO1	P1P2	0.440637	0.00582049	10	10	P1P2	0.414118	0.0448454	10	10	P1P2	0.337208	0.0172073	10	10	P1P2	0.562159	-0.042017	10	10	P1P2	0.46685	0.0172145	10	10	P1P2	0.737138	-0.0387962	10	10	P1P2	0.668905	-0.0233488	10	10	P1P2	0.0658393	0.0438172	10	10	P1P2	0.25151	0.0113685	10	10
FAT3	P1P2	0.798188	0.0268762	9	9	P1P2	0.795541	-0.0107877	9	9	P1P2	0.937756	-0.00573484	9	9	P1P2	0.416698	0.062614	9	9	P1P2	0.885017	0.0458596	9	9	P1P2	0.541564	0.0143873	9	9	P1P2	0.388499	0.050246	9	9	P1P2	0.684418	4.11e-07	9	9	P1P2	0.637723	0.0113673	9	9
AMZ2	P1P2	0.715	0.0123543	10	10	P1P2	0.421326	0.0412649	10	10	P1P2	0.761451	0.0161122	10	10	P1P2	0.0482038	0.0852027	10	10	P1P2	0.0688834	-0.234783	10	10	P1P2	0.315404	-0.0298135	10	10	P1P2	0.467149	0.0326768	10	10	P1P2	0.228466	-0.0065369	10	10	P1P2	0.964983	0.0113671	10	10
VAV3	P1P2	0.292825	0.00436672	10	10	P1P2	0.693468	0.0318879	9	9	P1P2	0.452546	0.013677	9	9	P1P2	0.126358	-0.126834	10	10	P1P2	0.56584	-0.133344	10	10	P1P2	0.253913	-0.0957074	10	10	P1P2	0.8682	-0.023184	10	10	P1P2	0.39105	0.0389849	10	10	P1P2	0.574911	0.0113649	10	10
pseudo_4428	pseudo_transcript_0	0.317118	0.0422051	10	10	pseudo_transcript_0	0.774079	0.0102008	9	9	pseudo_transcript_0	0.496434	0.0160241	9	9	pseudo_transcript_0	0.606091	-0.0202751	10	10	pseudo_transcript_0	0.573724	0.100159	9	9	pseudo_transcript_0	0.561469	-0.049008	9	9	pseudo_transcript_0	0.746269	0.0315563	10	10	pseudo_transcript_0	0.654076	-0.00753067	9	9	pseudo_transcript_0	0.807558	0.0113633	9	9
ANP32D	P1P2	0.0124445	-0.00680515	10	10	P1P2	0.247611	0.0454686	9	9	P1P2	0.295458	-0.0201646	9	9	P1P2	0.482056	-0.0119396	10	10	P1P2	0.542374	-0.0940736	10	10	P1P2	0.467923	-0.0970258	10	10	P1P2	0.00612393	-0.00928565	10	10	P1P2	0.432055	0.0585517	10	10	P1P2	0.203071	0.0113583	10	10
EOGT	P1P2	0.896166	0.0353576	10	10	P1P2	0.293474	-0.000610667	9	9	P1P2	0.464629	-0.00462945	9	9	P1P2	0.821785	-0.0809252	10	10	P1P2	0.498079	-0.0227521	10	10	P1P2	0.317861	-0.0109265	10	10	P1P2	0.507497	0.0205479	10	10	P1P2	0.703714	-0.0135123	10	10	P1P2	0.858131	0.0113558	10	10
pseudo_8080	pseudo_transcript_0	0.603729	0.0126308	10	10	pseudo_transcript_0	0.428968	-0.0195522	10	10	pseudo_transcript_0	0.758147	-0.00950516	10	10	pseudo_transcript_0	0.794024	-0.0614855	10	10	pseudo_transcript_0	0.451921	0.287568	10	10	pseudo_transcript_0	0.427347	0.0587346	10	10	pseudo_transcript_0	0.623114	0.0186272	10	10	pseudo_transcript_0	0.993455	0.012363	10	10	pseudo_transcript_0	0.70318	0.0113546	10	10
HNRNPAB	P1P2	0.147761	-0.014627	10	10	P1P2	0.099565	-0.0176027	10	10	P1P2	0.0907526	-0.0152823	10	10	P1P2	0.396695	0.0186309	10	10	P1P2	0.264732	0.217649	10	10	P1P2	0.114896	0.097617	10	10	P1P2	0.259252	-0.0127456	10	10	P1P2	0.376072	0.0155792	10	10	P1P2	0.241132	0.0113535	10	10
pseudo_13362	pseudo_transcript_1	0.324744	-0.0148103	10	10	pseudo_transcript_1	0.307865	-0.0147533	10	10	pseudo_transcript_1	0.234666	-0.0131283	10	10	pseudo_transcript_0	0.705149	0.0290336	10	10	pseudo_transcript_1	0.138998	0.180598	10	10	pseudo_transcript_1	0.110422	0.0834965	10	10	pseudo_transcript_0	0.374852	0.0109864	10	10	pseudo_transcript_1	0.753904	0.0325618	10	10	pseudo_transcript_0	0.673181	0.0113491	10	10
ATG4B	P1P2	0.844449	0.0215455	10	10	P1P2	0.297046	0.0245437	10	10	P1P2	0.188395	0.0212152	10	10	P1P2	0.804664	0.0570583	10	10	P1P2	0.123217	-0.0733632	10	10	P1P2	0.279257	-0.0481445	10	10	P1P2	0.412181	0.0167766	10	10	P1P2	0.642128	3.69e-06	10	10	P1P2	0.653175	0.0113487	10	10
PNPLA5	P1P2	0.457505	0.00987268	10	10	P1P2	0.727484	0.0264271	10	10	P1P2	0.787319	0.0165875	10	10	P1P2	0.793796	-0.0726654	10	10	P1P2	0.260665	0.258642	10	10	P1P2	0.344485	0.0445509	10	10	P1P2	0.843228	-0.0165699	10	10	P1P2	0.148113	0.0594304	10	10	P1P2	0.268755	0.0113473	10	10
HEY1	P1P2	0.811596	0.00751912	10	10	P1P2	0.943943	0.0178301	10	10	P1P2	0.877704	0.0130237	10	10	P1P2	0.774222	0.0123486	10	10	P1P2	0.609999	0.121551	10	10	P1P2	0.770981	0.0345346	10	10	P1P2	0.735261	-0.0188798	10	10	P1P2	0.736296	0.02623	10	10	P1P2	0.905418	0.0113432	10	10
pseudo_11252	pseudo_transcript_0	0.765621	0.0602402	10	10	pseudo_transcript_0	0.816397	-0.0393397	9	9	pseudo_transcript_0	0.778086	-0.0239824	9	9	pseudo_transcript_0	0.513315	-0.129724	10	10	pseudo_transcript_0	0.491107	0.0577306	10	10	pseudo_transcript_0	0.975549	0.0316765	10	10	pseudo_transcript_0	0.777656	0.0489346	10	10	pseudo_transcript_0	0.958488	-0.0221418	10	10	pseudo_transcript_0	0.972389	0.0113432	10	10
DCAF12L2	P1P2	0.903006	-0.0254238	10	10	P1P2	0.896857	-0.0686253	10	10	P1P2	0.637906	-0.0349335	10	10	P1P2	0.417049	0.0850161	10	10	P1P2	0.784965	0.122709	10	10	P1P2	0.600884	0.0974711	10	10	P1P2	0.593569	0.0182902	10	10	P1P2	0.872858	-0.0142352	10	10	P1P2	0.723293	0.011343	10	10
pseudo_9098	pseudo_transcript_0	0.828159	0.0163078	10	10	pseudo_transcript_0	0.52958	0.0200632	10	10	pseudo_transcript_0	0.512843	0.0133975	10	10	pseudo_transcript_0	0.547273	-0.0774711	10	10	pseudo_transcript_0	0.955768	-0.0860646	10	10	pseudo_transcript_0	0.69494	-0.0343726	10	10	pseudo_transcript_0	0.9431	0.00700198	10	10	pseudo_transcript_0	0.683673	0.0466585	10	10	pseudo_transcript_0	0.78589	0.0113406	10	10
SYCN	P1P2	0.444177	0.00300765	10	10	P1P2	0.398537	0.0338812	10	10	P1P2	0.303423	0.00841701	10	10	P1P2	0.608472	-0.00986335	10	10	P1P2	0.817695	0.122649	10	10	P1P2	0.897101	-0.0248174	10	10	P1P2	0.730113	-0.0169452	10	10	P1P2	0.16966	0.0195628	10	10	P1P2	0.348954	0.0113374	10	10
ERAS	ENST00000338270.1	0.487435	0.0473246	10	10	ENST00000338270.1	0.805964	-0.0360629	10	10	ENST00000338270.1	0.408386	-0.0112808	10	10	ENST00000338270.1	0.26517	-0.0702065	10	10	ENST00000338270.1	0.806823	-0.0775965	10	10	ENST00000338270.1	0.868546	-0.0785921	10	10	ENST00000338270.1	0.638653	-0.0346078	10	10	ENST00000338270.1	0.894992	-0.00799584	10	10	ENST00000338270.1	0.715895	0.0113369	10	10
pseudo_10445	pseudo_transcript_0	0.884627	0.000280587	10	10	pseudo_transcript_0	0.41838	-0.0147405	10	10	pseudo_transcript_0	0.586385	-0.0124831	10	10	pseudo_transcript_0	0.564058	0.0262345	10	10	pseudo_transcript_0	0.732547	-0.128242	10	10	pseudo_transcript_0	0.746856	-0.0299392	10	10	pseudo_transcript_0	0.865626	0.0192414	10	10	pseudo_transcript_0	0.95635	-0.0133387	10	10	pseudo_transcript_0	0.9614	0.0113362	10	10
pseudo_15412	pseudo_transcript_0	0.918123	0.0066909	8	8	pseudo_transcript_0	0.429731	0.0295907	8	8	pseudo_transcript_0	0.502528	0.00968544	8	8	pseudo_transcript_0	0.615792	-0.0224708	8	8	pseudo_transcript_0	0.532604	0.121797	9	9	pseudo_transcript_0	0.870765	0.00474506	8	8	pseudo_transcript_0	0.7402	-0.00509446	8	8	pseudo_transcript_0	0.177021	0.059607	9	9	pseudo_transcript_0	0.638816	0.0113348	8	8
FCN1	P1P2	0.590626	-0.00296011	9	9	P1P2	0.479671	0.0109747	9	9	P1P2	0.884137	0.0129173	9	9	P1P2	0.974468	-0.028459	9	9	P1P2	0.579197	-0.0390966	9	9	P1P2	0.683685	-0.0386612	9	9	P1P2	0.716093	-0.0116699	9	9	P1P2	0.718333	0.00617321	9	9	P1P2	0.834708	0.0113344	9	9
pseudo_14611	pseudo_transcript_0	0.405044	0.0308739	10	10	pseudo_transcript_0	0.895877	-0.000147003	10	10	pseudo_transcript_0	0.737249	0.00576747	10	10	pseudo_transcript_0	0.133643	-0.076747	10	10	pseudo_transcript_0	0.49685	0.0821437	10	10	pseudo_transcript_0	0.902782	0.0249217	10	10	pseudo_transcript_0	0.81091	0.0165921	10	10	pseudo_transcript_0	0.750734	0.00969052	10	10	pseudo_transcript_0	0.97454	0.011334	10	10
pseudo_6053	pseudo_transcript_0	0.102947	0.0143987	10	10	pseudo_transcript_0	0.0452739	0.0451594	10	10	pseudo_transcript_0	0.0276289	0.037116	10	10	pseudo_transcript_0	0.172959	-0.103463	10	10	pseudo_transcript_0	0.00427561	-0.219281	10	10	pseudo_transcript_0	0.000697915	-0.125756	10	10	pseudo_transcript_0	0.960745	-0.00677509	10	10	pseudo_transcript_0	0.661905	-0.0173481	10	10	pseudo_transcript_0	0.796047	0.0113333	10	10
pseudo_2098	pseudo_transcript_0	0.52799	0.0601567	10	10	pseudo_transcript_0	0.488237	-0.0219717	9	9	pseudo_transcript_0	0.779339	0.00814608	9	9	pseudo_transcript_0	0.152295	-0.0261636	10	10	pseudo_transcript_0	0.398218	0.309726	10	10	pseudo_transcript_0	0.714033	0.0810498	10	10	pseudo_transcript_0	0.87804	0.0702394	10	10	pseudo_transcript_0	0.823909	-0.0179503	10	10	pseudo_transcript_0	0.9173	0.0113328	10	10
MZF1	P1P2	0.897227	0.00704887	10	10	P1P2	0.253943	-0.0237604	9	9	P1P2	0.192449	-0.0113958	9	9	P1P2	0.147394	-0.0778579	10	10	P1P2	0.341469	0.218372	10	10	P1P2	0.729259	0.0223665	10	10	P1P2	0.247634	-0.0279166	10	10	P1P2	0.846617	0.0193212	10	10	P1P2	0.512127	0.0113316	10	10
pseudo_13270	pseudo_transcript_0	0.964351	-0.0185459	10	10	pseudo_transcript_0	0.776831	-0.0111499	9	9	pseudo_transcript_0	0.583394	0.00789484	9	9	pseudo_transcript_0	0.361011	0.11671	10	10	pseudo_transcript_0	0.972524	-0.105569	10	10	pseudo_transcript_0	0.79118	-0.0378003	10	10	pseudo_transcript_0	0.478242	0.0078016	10	10	pseudo_transcript_0	0.818805	0.0161139	10	10	pseudo_transcript_0	0.760887	0.0113301	10	10
KRTAP19-3	P1P2	0.484605	0.00188308	9	9	P1P2	0.2012	0.0377893	9	9	P1P2	0.463433	0.0330555	9	9	P1P2	0.862171	0.0496525	9	9	P1P2	0.0116716	-0.32736	9	9	P1P2	0.0113071	-0.152005	9	9	P1P2	0.512501	0.0197098	9	9	P1P2	0.134068	-0.03372	9	9	P1P2	0.238324	0.0113289	9	9
SP9	P1P2	0.91906	0.00783507	9	9	P1P2	0.340562	-0.0503856	9	9	P1P2	0.469231	-0.0170392	9	9	P1P2	0.280317	0.045138	9	9	P1P2	0.90578	0.170693	9	9	P1P2	0.359548	0.140176	9	9	P1P2	0.626329	0.0209976	9	9	P1P2	0.461445	-0.0311984	9	9	P1P2	0.911579	0.0113289	9	9
pseudo_7443	pseudo_transcript_0	0.448803	0.029465	10	10	pseudo_transcript_0	0.528465	0.0176159	10	10	pseudo_transcript_0	0.244197	0.0160304	10	10	pseudo_transcript_0	0.309033	0.0652164	10	10	pseudo_transcript_0	0.249891	-0.0356772	10	10	pseudo_transcript_0	0.164808	-0.0118783	10	10	pseudo_transcript_0	0.557367	0.0550047	10	10	pseudo_transcript_0	0.571297	-0.00392209	10	10	pseudo_transcript_0	0.569814	0.0113275	10	10
pseudo_8105	pseudo_transcript_0	0.594309	0.0127383	10	10	pseudo_transcript_0	0.33873	-0.0267121	10	10	pseudo_transcript_0	0.718164	0.00392016	10	10	pseudo_transcript_0	0.119141	0.146542	10	10	pseudo_transcript_0	0.59143	0.056159	10	10	pseudo_transcript_0	0.166268	0.0939481	10	10	pseudo_transcript_0	0.0891221	0.0208224	10	10	pseudo_transcript_0	0.406806	-0.0235229	10	10	pseudo_transcript_0	0.421301	0.0113256	10	10
pseudo_1249	pseudo_transcript_0	0.646337	0.00181314	10	10	pseudo_transcript_0	0.426712	-0.0609194	10	10	pseudo_transcript_0	0.698336	-0.0200389	10	10	pseudo_transcript_0	0.153316	0.0937305	10	10	pseudo_transcript_0	0.434807	0.134399	10	10	pseudo_transcript_0	0.285819	0.157305	10	10	pseudo_transcript_0	0.258312	0.0472917	10	10	pseudo_transcript_0	0.343005	-0.00578901	10	10	pseudo_transcript_0	0.704515	0.0113255	10	10
pseudo_17717	pseudo_transcript_0	0.468766	0.0090502	10	10	pseudo_transcript_0	0.953809	0.0214837	10	10	pseudo_transcript_0	0.568389	0.034401	10	10	pseudo_transcript_0	0.656091	-0.0157335	10	10	pseudo_transcript_0	0.739402	0.0458917	10	10	pseudo_transcript_0	0.783588	0.0153613	10	10	pseudo_transcript_0	0.69245	0.0128792	10	10	pseudo_transcript_0	0.344906	0.0221596	10	10	pseudo_transcript_0	0.456917	0.011322	10	10
pseudo_5739	pseudo_transcript_0	0.190203	-0.009032	10	10	pseudo_transcript_0	0.695177	0.029319	10	10	pseudo_transcript_0	0.377661	0.0169056	10	10	pseudo_transcript_0	0.165609	0.0835785	10	10	pseudo_transcript_0	0.441147	-0.0861996	10	10	pseudo_transcript_0	0.728585	-0.0130339	10	10	pseudo_transcript_0	0.59862	0.0197902	10	10	pseudo_transcript_0	0.332335	-0.0171167	10	10	pseudo_transcript_0	0.370645	0.0113207	10	10
TLDC2	P1P2	0.464039	0.0118477	9	9	P1P2	0.9677	0.0114578	9	9	P1P2	0.761975	0.0205164	9	9	P1P2	0.381444	-0.0165723	9	9	P1P2	0.164144	-0.18438	9	9	P1P2	0.102057	-0.0938454	9	9	P1P2	0.795296	0.0393872	9	9	P1P2	0.274433	-0.0106232	9	9	P1P2	0.499092	0.0113189	9	9
PBXIP1	P1P2	0.132211	-0.0313889	10	10	P1P2	0.410586	-0.0409717	10	10	P1P2	0.189386	-0.0322046	10	10	P1P2	0.04507	0.00634549	10	10	P1P2	0.183819	0.0800827	10	10	P1P2	0.0802744	0.114801	10	10	P1P2	0.860717	-0.0505937	10	10	P1P2	0.889096	-0.010232	10	10	P1P2	0.761572	0.0113186	10	10
pseudo_6575	pseudo_transcript_0	0.22251	-0.00462793	9	9	pseudo_transcript_0	0.184586	-0.00761183	8	8	pseudo_transcript_0	0.0485263	-0.0317269	8	8	pseudo_transcript_0	0.241623	0.0305728	9	9	pseudo_transcript_0	0.278101	-0.0128627	9	9	pseudo_transcript_0	0.236406	0.0240705	9	9	pseudo_transcript_0	0.974614	-0.0087809	9	9	pseudo_transcript_0	0.889705	0.0177872	9	9	pseudo_transcript_0	0.868019	0.0113171	9	9
PLA2G4C	P1P2	0.681266	0.013264	10	10	P1P2	0.393108	-0.0105188	10	10	P1P2	0.671917	0.0129765	10	10	P1P2	0.977198	-0.0558515	10	10	P1P2	0.38978	0.110414	10	10	P1P2	0.663621	0.0820173	10	10	P1P2	0.687082	-0.0113771	10	10	P1P2	0.921825	0.0194791	10	10	P1P2	0.818094	0.0113133	10	10
CRYGA	P1P2	0.446398	0.023399	10	10	P1P2	0.278027	0.0417029	10	10	P1P2	0.163908	0.021634	10	10	P1P2	0.230311	-0.0287864	10	10	P1P2	0.651108	-0.0945876	10	10	P1P2	0.404221	-0.0508177	10	10	P1P2	0.950676	-0.0163451	10	10	P1P2	0.185327	0.00552153	10	10	P1P2	0.586818	0.0113126	10	10
pseudo_10031	pseudo_transcript_0	0.573033	-0.0185434	10	10	pseudo_transcript_0	0.947522	0.00560065	8	8	pseudo_transcript_0	0.371279	-0.0136796	8	8	pseudo_transcript_0	0.784788	-0.0138694	10	10	pseudo_transcript_0	0.845607	-0.0604961	10	10	pseudo_transcript_0	0.777392	0.0193637	10	10	pseudo_transcript_0	0.680639	-0.0191479	10	10	pseudo_transcript_0	0.333526	0.0429427	10	10	pseudo_transcript_0	0.485125	0.0113123	10	10
pseudo_5636	pseudo_transcript_0	0.982765	0.0171762	10	10	pseudo_transcript_0	0.27536	0.0202123	10	10	pseudo_transcript_0	0.411556	0.0326174	10	10	pseudo_transcript_0	0.496288	0.00804293	10	10	pseudo_transcript_0	0.265435	-0.213785	10	10	pseudo_transcript_0	0.33736	-0.0484909	10	10	pseudo_transcript_0	0.570526	0.0143756	10	10	pseudo_transcript_0	0.925734	-0.00129842	10	10	pseudo_transcript_0	0.70318	0.0113108	10	10
FCN2	P1P2	0.222867	-0.0133081	9	9	P1P2	0.359244	-0.0371703	9	9	P1P2	0.189787	-0.0102257	9	9	P1P2	0.0888871	0.0194154	9	9	P1P2	0.470317	0.0163255	9	9	P1P2	0.30285	0.0487179	9	9	P1P2	0.693972	0.0084196	9	9	P1P2	0.38064	-0.00468588	9	9	P1P2	0.471823	0.0113077	9	9
MAPKAPK2	P1P2	0.929366	-0.00787562	10	10	P1P2	0.0655041	0.0566332	10	10	P1P2	0.183702	0.0359381	10	10	P1P2	0.656412	0.107656	10	10	P1P2	0.117381	-0.320303	10	10	P1P2	0.18425	-0.125298	10	10	P1P2	0.991458	0.0439122	10	10	P1P2	0.360313	0.0114396	9	9	P1P2	0.998614	0.0113057	9	9
pseudo_14466	pseudo_transcript_0	0.126307	0.0452895	10	10	pseudo_transcript_0	0.431656	0.0206585	8	8	pseudo_transcript_0	0.261799	0.015	8	8	pseudo_transcript_0	0.454359	-0.01153	10	10	pseudo_transcript_0	0.53612	0.176854	9	9	pseudo_transcript_0	0.311586	0.106192	9	9	pseudo_transcript_0	0.0938921	0.0355474	10	10	pseudo_transcript_0	0.235573	-0.0129565	10	10	pseudo_transcript_0	0.0795636	0.0112954	10	10
pseudo_14758	pseudo_transcript_1	0.63016	-0.0157172	10	10	pseudo_transcript_1	0.208255	-0.00515548	10	10	pseudo_transcript_1	0.250019	-0.00511013	10	10	pseudo_transcript_0	0.355587	0.100615	10	10	pseudo_transcript_1	0.65358	0.2321	10	10	pseudo_transcript_1	0.610699	0.111305	10	10	pseudo_transcript_1	0.499907	0.0114861	10	10	pseudo_transcript_0	0.530566	-0.0103954	10	10	pseudo_transcript_1	0.49303	0.0112913	10	10
pseudo_12340	pseudo_transcript_0	0.339855	-0.00629287	9	9	pseudo_transcript_0	0.324035	0.0254832	9	9	pseudo_transcript_0	0.994916	0.00398749	9	9	pseudo_transcript_0	0.72023	0.0393108	9	9	pseudo_transcript_0	0.718994	-0.0509852	9	9	pseudo_transcript_0	0.926159	-0.0306023	9	9	pseudo_transcript_0	0.635244	-0.0122151	9	9	pseudo_transcript_0	0.586212	0.0201746	9	9	pseudo_transcript_0	0.762394	0.0112897	9	9
pseudo_15535	pseudo_transcript_0	0.142105	0.032941	8	8	pseudo_transcript_0	0.798715	0.0172662	7	7	pseudo_transcript_0	0.408248	0.0069842	7	7	pseudo_transcript_0	0.802138	0.0331806	9	9	pseudo_transcript_0	0.906684	0.222999	8	8	pseudo_transcript_0	0.813235	0.102288	8	8	pseudo_transcript_0	0.252216	0.0279783	9	9	pseudo_transcript_0	0.927439	0.0101989	8	8	pseudo_transcript_0	0.244389	0.0112881	8	8
pseudo_945	pseudo_transcript_0	0.882158	-0.00552043	10	10	pseudo_transcript_0	0.442189	-0.0143174	10	10	pseudo_transcript_0	0.722107	-0.0166353	10	10	pseudo_transcript_0	0.256628	-0.0246488	10	10	pseudo_transcript_0	0.348937	0.0809128	10	10	pseudo_transcript_0	0.494731	0.0210893	10	10	pseudo_transcript_0	0.365089	-0.0136697	10	10	pseudo_transcript_0	0.965858	-0.00909961	10	10	pseudo_transcript_0	0.508469	0.011287	10	10
GLOD5	P1P2	0.270137	0.000223233	10	10	P1P2	0.114342	0.0263394	10	10	P1P2	0.0620943	0.00633788	10	10	P1P2	0.0526472	0.116527	10	10	P1P2	0.203115	-0.117941	10	10	P1P2	0.760027	-0.0394195	10	10	P1P2	0.0275467	0.0105219	10	10	P1P2	0.508901	0.0129237	10	10	P1P2	0.0585747	0.011286	10	10
pseudo_723	pseudo_transcript_0	0.529354	-0.0159091	10	10	pseudo_transcript_0	0.672091	-0.00708557	10	10	pseudo_transcript_0	0.796873	-0.00281198	10	10	pseudo_transcript_0	0.637474	-0.0210573	10	10	pseudo_transcript_0	0.716114	0.278342	10	10	pseudo_transcript_0	0.612167	0.0364232	10	10	pseudo_transcript_0	0.203391	-0.0301901	10	10	pseudo_transcript_0	0.190225	0.051013	10	10	pseudo_transcript_0	0.906131	0.0112856	10	10
pseudo_12254	pseudo_transcript_0	0.687065	0.0267599	10	10	pseudo_transcript_0	0.137194	-0.0465263	9	9	pseudo_transcript_0	0.221642	-0.000387584	9	9	pseudo_transcript_0	0.637791	-0.0655046	10	10	pseudo_transcript_0	0.337775	0.265986	10	10	pseudo_transcript_0	0.445856	0.0608084	10	10	pseudo_transcript_0	0.643229	0.00599091	10	10	pseudo_transcript_0	0.685098	-0.0081682	10	10	pseudo_transcript_0	0.903994	0.0112833	10	10
CD72	P1	0.463117	0.018508	10	10	P2	0.412261	0.00206584	10	10	P2	0.342067	0.00697944	10	10	P2	0.0873415	0.0855897	10	10	P2	0.549313	-0.118216	10	10	P1	0.409804	0.0324346	10	10	P2	0.0969348	0.0223319	10	10	P1	0.611992	0.0150849	10	10	P2	0.29143	0.011274	10	10
pseudo_10956	pseudo_transcript_0	0.157372	0.0401762	10	10	pseudo_transcript_0	0.705348	0.0363365	8	8	pseudo_transcript_0	0.326554	0.0266689	8	8	pseudo_transcript_0	0.191994	-0.15516	10	10	pseudo_transcript_0	0.887624	0.0721066	9	9	pseudo_transcript_0	0.604948	0.0366198	9	9	pseudo_transcript_0	0.614821	0.0239106	9	9	pseudo_transcript_0	0.181604	0.011318	9	9	pseudo_transcript_0	0.260186	0.0112704	9	9
pseudo_18125	pseudo_transcript_0	0.579076	0.015201	9	9	pseudo_transcript_0	0.462706	0.00753149	8	8	pseudo_transcript_0	0.387439	0.00708707	8	8	pseudo_transcript_0	0.83453	-0.047534	9	9	pseudo_transcript_0	0.272223	-0.181267	9	9	pseudo_transcript_0	0.145026	-0.0712464	9	9	pseudo_transcript_0	0.816411	-0.0002946	9	9	pseudo_transcript_0	0.927838	0.00358043	9	9	pseudo_transcript_0	0.64394	0.01127	9	9
pseudo_4691	pseudo_transcript_0	0.847482	-0.0154957	10	10	pseudo_transcript_0	0.88694	-0.0143188	10	10	pseudo_transcript_0	0.879904	0.00903972	10	10	pseudo_transcript_0	0.236469	0.154147	10	10	pseudo_transcript_0	0.880415	0.0830518	10	10	pseudo_transcript_0	0.32944	0.0367452	10	10	pseudo_transcript_0	0.279488	0.0351355	10	10	pseudo_transcript_0	0.735734	0.00430539	10	10	pseudo_transcript_0	0.415613	0.0112688	10	10
pseudo_1342	pseudo_transcript_0	0.824128	-0.00675611	9	9	pseudo_transcript_0	0.858103	-0.00784978	9	9	pseudo_transcript_0	0.933728	0.000134014	9	9	pseudo_transcript_0	0.383912	0.025731	9	9	pseudo_transcript_0	0.356577	0.167239	9	9	pseudo_transcript_0	0.191334	0.0841022	9	9	pseudo_transcript_0	0.674398	0.0201148	9	9	pseudo_transcript_0	0.339727	0.0281583	9	9	pseudo_transcript_0	0.425774	0.0112672	9	9
ZBTB7B	P1P2	0.989183	0.010446	10	10	P1P2	0.232983	0.0308817	10	10	P1P2	0.373486	0.0260309	10	10	P1P2	0.755466	-0.0250895	10	10	P1P2	0.67949	0.0107518	10	10	P1P2	0.599221	0.00665565	10	10	P1P2	0.973429	-0.0137004	10	10	P1P2	0.486681	0.0182865	10	10	P1P2	0.732295	0.0112665	10	10
pseudo_9257	pseudo_transcript_0	0.308972	0.0309806	10	10	pseudo_transcript_0	0.452373	0.0251007	10	10	pseudo_transcript_0	0.184828	0.0187411	10	10	pseudo_transcript_1	0.230599	-0.0956557	10	10	pseudo_transcript_0	0.499214	-0.0418499	10	10	pseudo_transcript_0	0.751843	-0.0498765	10	10	pseudo_transcript_0	0.347111	0.0385518	10	10	pseudo_transcript_1	0.471765	0.0062804	10	10	pseudo_transcript_0	0.261431	0.0112592	10	10
C8G	P1P2	0.569489	-0.00498907	10	10	P1P2	0.36116	0.0154876	10	10	P1P2	0.651022	0.00811362	10	10	P1P2	0.2122	0.0155559	10	10	P1P2	0.612927	-0.0516465	10	10	P1P2	0.962437	0.0241667	10	10	P1P2	0.855929	0.0134555	10	10	P1P2	0.417432	0.00843779	10	10	P1P2	0.633415	0.0112588	10	10
pseudo_671	pseudo_transcript_0	0.352716	-0.00852786	10	10	pseudo_transcript_0	0.911579	-0.00581965	10	10	pseudo_transcript_0	0.49779	-0.00216875	10	10	pseudo_transcript_0	0.0982064	0.0611053	10	10	pseudo_transcript_0	0.634761	-0.0328107	10	10	pseudo_transcript_0	0.65302	0.080431	10	10	pseudo_transcript_0	0.782449	0.0396718	10	10	pseudo_transcript_0	0.477387	0.0108718	10	10	pseudo_transcript_0	0.888584	0.0112573	10	10
C12orf40	P1P2	0.628233	0.00452981	9	9	P1P2	0.585458	-0.0512602	8	8	P1P2	0.686487	-0.0125327	8	8	P1P2	0.543323	-0.0035043	9	9	P1P2	0.443064	0.179704	8	8	P1P2	0.404377	0.0885189	8	8	P1P2	0.78737	0.00860723	8	8	P1P2	0.448612	0.0196101	8	8	P1P2	0.644575	0.0112569	8	8
pseudo_11468	pseudo_transcript_0	0.804671	-0.00970035	10	10	pseudo_transcript_0	0.169612	0.0305321	10	10	pseudo_transcript_0	0.365879	0.018659	10	10	pseudo_transcript_0	0.660484	-0.0283525	10	10	pseudo_transcript_0	0.841291	0.040894	10	10	pseudo_transcript_0	0.643774	-0.0242479	10	10	pseudo_transcript_0	0.859665	-0.00656421	10	10	pseudo_transcript_0	0.0464596	0.0469533	10	10	pseudo_transcript_0	0.40929	0.0112542	10	10
pseudo_9909	pseudo_transcript_0	0.891689	0.0370992	10	10	pseudo_transcript_0	0.933116	0.0117025	9	9	pseudo_transcript_0	0.967812	0.0162634	9	9	pseudo_transcript_0	0.186553	-0.100428	10	10	pseudo_transcript_0	0.865733	0.0378348	10	10	pseudo_transcript_0	0.700028	-0.0259706	10	10	pseudo_transcript_0	0.772303	0.0244469	10	10	pseudo_transcript_0	0.924431	0.0135436	10	10	pseudo_transcript_0	0.866375	0.0112534	10	10
pseudo_15212	pseudo_transcript_0	0.934458	-0.00791559	10	10	pseudo_transcript_0	0.581597	0.0120574	10	10	pseudo_transcript_0	0.786127	0.0288711	10	10	pseudo_transcript_0	0.945924	-0.00123754	10	10	pseudo_transcript_0	0.881474	-0.0206955	10	10	pseudo_transcript_0	0.968635	0.0237432	10	10	pseudo_transcript_0	0.673459	0.0142102	10	10	pseudo_transcript_0	0.288692	0.0188612	10	10	pseudo_transcript_0	0.807632	0.01125	10	10
LIN52	P1P2	0.250169	0.0962784	8	8	P1P2	0.867773	-0.0151183	7	7	P1P2	0.65198	0.0253821	7	7	P1P2	0.272874	0.1384	9	9	P1P2	0.334149	-0.0805223	8	8	P1P2	0.324702	-0.0376511	7	7	P1P2	0.0495413	0.227045	9	9	P1P2	0.211812	-0.0367121	8	8	P1P2	0.846432	0.0112499	7	7
pseudo_17928	pseudo_transcript_0	0.278838	-0.00700822	10	10	pseudo_transcript_1	0.210148	-0.0163003	9	9	pseudo_transcript_0	0.623367	0.0368091	10	10	pseudo_transcript_1	0.162505	0.0934078	9	9	pseudo_transcript_1	0.272017	0.0787223	9	9	pseudo_transcript_1	0.140049	0.11715	9	9	pseudo_transcript_1	0.0581642	0.0501921	9	9	pseudo_transcript_0	0.62998	-0.00628967	9	9	pseudo_transcript_1	0.178764	0.0112464	9	9
pseudo_11711	pseudo_transcript_0	0.502313	0.0138692	10	10	pseudo_transcript_0	0.628721	-0.00523834	10	10	pseudo_transcript_0	0.41545	0.00539839	10	10	pseudo_transcript_0	0.807071	0.0804277	10	10	pseudo_transcript_0	0.821288	0.116505	10	10	pseudo_transcript_0	0.965536	0.0669914	10	10	pseudo_transcript_0	0.430295	0.020671	10	10	pseudo_transcript_0	0.990837	0.00830789	10	10	pseudo_transcript_0	0.472658	0.0112462	10	10
pseudo_12064	pseudo_transcript_0	0.266273	0.0135764	10	10	pseudo_transcript_0	0.758002	-0.00351242	9	9	pseudo_transcript_0	0.21589	-0.00487391	9	9	pseudo_transcript_0	0.00529848	0.101688	10	10	pseudo_transcript_0	0.837225	0.0378013	9	9	pseudo_transcript_0	0.295004	0.0971329	9	9	pseudo_transcript_0	0.715185	0.0628625	10	10	pseudo_transcript_0	0.948725	0.00508358	9	9	pseudo_transcript_0	0.81908	0.0112444	9	9
pseudo_1486	pseudo_transcript_0	0.440195	0.0251617	10	10	pseudo_transcript_0	0.723418	-0.0352407	10	10	pseudo_transcript_0	0.972433	0.010296	10	10	pseudo_transcript_0	0.241787	-0.0578483	10	10	pseudo_transcript_0	0.913918	0.135833	10	10	pseudo_transcript_0	0.800178	0.0389923	10	10	pseudo_transcript_0	0.600481	0.0381593	10	10	pseudo_transcript_0	0.341413	-0.015677	10	10	pseudo_transcript_0	0.580029	0.0112412	10	10
pseudo_16979	pseudo_transcript_0	0.490335	-0.0107206	10	10	pseudo_transcript_0	0.925068	-0.0121531	8	8	pseudo_transcript_0	0.696456	-0.0102272	8	8	pseudo_transcript_0	0.898655	-0.0559069	10	10	pseudo_transcript_0	0.393407	0.0361724	10	10	pseudo_transcript_0	0.592174	0.021915	10	10	pseudo_transcript_0	0.275803	-0.0130607	10	10	pseudo_transcript_0	0.986673	0.0304167	10	10	pseudo_transcript_0	0.663583	0.0112408	10	10
ZNF618	P1P2	0.257782	0.0150512	10	10	P1P2	0.397932	-0.0344769	10	10	P1P2	0.911284	-0.0106091	10	10	P1P2	0.936025	-0.00075377	10	10	P1P2	0.222938	0.111234	10	10	P1P2	0.301207	0.121785	10	10	P1P2	0.566794	0.045005	10	10	P1P2	0.959439	-0.0125708	10	10	P1P2	0.670776	0.0112405	10	10
pseudo_4326	pseudo_transcript_0	0.601757	0.0137795	10	10	pseudo_transcript_0	0.785649	-0.0201845	10	10	pseudo_transcript_0	0.812702	-0.00812452	10	10	pseudo_transcript_0	0.564459	-0.00919135	10	10	pseudo_transcript_0	0.863623	0.0583187	10	10	pseudo_transcript_0	0.538011	0.0224226	10	10	pseudo_transcript_0	0.178015	0.00420216	10	10	pseudo_transcript_0	0.690806	-0.00847256	10	10	pseudo_transcript_0	0.631922	0.011239	10	10
pseudo_1573	pseudo_transcript_0	0.370995	0.0380192	9	9	pseudo_transcript_0	0.101888	0.0178324	8	8	pseudo_transcript_0	0.0766179	0.0199651	8	8	pseudo_transcript_0	0.291168	-0.0939859	9	9	pseudo_transcript_0	0.172247	0.129212	9	9	pseudo_transcript_0	0.0573203	0.0834638	9	9	pseudo_transcript_0	0.993746	0.0124341	9	9	pseudo_transcript_0	0.869861	-0.0101584	9	9	pseudo_transcript_0	0.897439	0.0112376	9	9
pseudo_10369	pseudo_transcript_0	0.799603	-0.0388687	10	10	pseudo_transcript_0	0.165748	-0.0438243	10	10	pseudo_transcript_0	0.512444	-0.0301384	10	10	pseudo_transcript_0	0.818445	0.107724	10	10	pseudo_transcript_0	0.44487	0.108416	10	10	pseudo_transcript_0	0.279523	0.0939629	10	10	pseudo_transcript_0	0.703784	-0.025352	10	10	pseudo_transcript_0	0.48827	-0.02397	10	10	pseudo_transcript_0	0.680415	0.0112361	10	10
pseudo_5816	pseudo_transcript_0	0.872476	0.0425207	9	9	pseudo_transcript_0	0.335271	-0.011366	8	8	pseudo_transcript_0	0.527812	-0.0048498	8	8	pseudo_transcript_0	0.984305	-0.106129	9	9	pseudo_transcript_0	0.824476	0.0333847	9	9	pseudo_transcript_0	0.686349	-0.0624345	9	9	pseudo_transcript_0	0.926309	0.00420178	9	9	pseudo_transcript_0	0.973534	-0.0190335	9	9	pseudo_transcript_0	0.772769	0.0112358	9	9
CLDN5	P1P2	0.775417	0.0374834	10	10	P1P2	0.292574	0.0155138	9	9	P1P2	0.938795	0.00330685	9	9	P1P2	0.325586	0.0241198	10	10	P1P2	0.080558	-0.100906	9	9	P1P2	0.442822	-0.02601	9	9	P1P2	0.698956	0.0301023	9	9	P1P2	0.891942	-0.0290562	9	9	P1P2	0.69303	0.0112341	9	9
pseudo_16857	pseudo_transcript_0	0.90572	0.00501326	10	10	pseudo_transcript_0	0.840311	0.0209843	10	10	pseudo_transcript_0	0.988254	0.0161365	10	10	pseudo_transcript_0	0.724047	-0.0503825	10	10	pseudo_transcript_0	0.817463	-0.108916	10	10	pseudo_transcript_0	0.420244	-0.0203864	10	10	pseudo_transcript_0	0.563778	0.0174542	10	10	pseudo_transcript_0	0.709035	-0.0037072	10	10	pseudo_transcript_0	0.614124	0.0112336	10	10
MFSD5	P1P2	0.94428	-0.00628519	9	9	P1P2	0.621438	-0.0157715	8	8	P1P2	0.790221	-0.00763328	8	8	P1P2	0.900973	0.0191942	9	9	P1P2	0.0511862	0.230969	9	9	P1P2	0.0862242	0.13532	9	9	P1P2	0.892635	-0.0135821	9	9	P1P2	0.28224	0.00681424	9	9	P1P2	0.649955	0.0112334	9	9
PAH	P1P2	0.493621	0.0262479	10	10	P1P2	0.273685	0.0356166	9	9	P1P2	0.269852	0.0356169	9	9	P1P2	0.219784	-0.12943	10	10	P1P2	0.774097	-0.0249207	10	10	P1P2	0.317571	-0.0800521	10	10	P1P2	0.918634	-0.0199057	10	10	P1P2	0.209252	0.0143518	10	10	P1P2	0.378382	0.0112328	10	10
pseudo_13475	pseudo_transcript_0	0.656103	-0.0247651	10	10	pseudo_transcript_0	0.957017	-0.00204957	10	10	pseudo_transcript_0	0.599246	-0.0123552	10	10	pseudo_transcript_0	0.838297	0.022693	10	10	pseudo_transcript_0	0.203009	0.0955184	10	10	pseudo_transcript_0	0.200566	0.0601067	10	10	pseudo_transcript_0	0.964775	-0.0148236	10	10	pseudo_transcript_0	0.276665	0.0212962	10	10	pseudo_transcript_0	0.492464	0.0112288	10	10
C17orf103	P1P2	0.192278	0.0267366	10	10	P1P2	0.731209	0.00765918	10	10	P1P2	0.206992	0.00905976	10	10	P1P2	0.933081	0.0863515	10	10	P1P2	0.742669	-0.0917255	10	10	P1P2	0.751843	-0.0219254	10	10	P1P2	0.130737	0.0384742	10	10	P1P2	0.785595	-0.00421055	10	10	P1P2	0.270966	0.0112279	10	10
C8orf44-SGK3	P1P2	0.801215	-0.00204178	10	10	P1P2	0.741601	0.0102548	10	10	P1P2	0.863794	-0.00128964	10	10	P1P2	0.0958802	0.0643803	10	10	P1P2	0.776953	-0.0574134	10	10	P1P2	0.65108	0.0223957	10	10	P1P2	0.450825	0.0206223	10	10	P1P2	0.937234	0.00583909	10	10	P1P2	0.582905	0.0112257	10	10
pseudo_8331	pseudo_transcript_0	0.133056	-0.0032627	10	10	pseudo_transcript_0	0.927931	-0.0182516	10	10	pseudo_transcript_0	0.514442	-0.0101382	10	10	pseudo_transcript_0	0.856623	-0.0778659	10	10	pseudo_transcript_0	0.571199	0.207099	10	10	pseudo_transcript_0	0.679102	0.0510273	10	10	pseudo_transcript_0	0.118415	0.0088774	10	10	pseudo_transcript_0	0.432842	0.0159303	10	10	pseudo_transcript_0	0.572462	0.0112239	10	10
pseudo_2435	pseudo_transcript_0	0.773478	-0.0222881	10	10	pseudo_transcript_0	0.593171	-0.00613074	9	9	pseudo_transcript_0	0.850846	0.0053445	9	9	pseudo_transcript_0	0.222692	0.0301967	10	10	pseudo_transcript_0	0.721577	0.0730709	10	10	pseudo_transcript_0	0.917005	-0.0689095	10	10	pseudo_transcript_0	0.433344	-0.0157355	10	10	pseudo_transcript_0	0.412907	0.0719259	10	10	pseudo_transcript_0	0.950657	0.0112216	10	10
pseudo_5584	pseudo_transcript_0	0.606746	-0.00768425	10	10	pseudo_transcript_0	0.370519	0.00992688	10	10	pseudo_transcript_0	0.715849	0.00937079	10	10	pseudo_transcript_0	0.157102	0.0522742	10	10	pseudo_transcript_0	0.536952	-0.0672508	10	10	pseudo_transcript_0	0.739394	-0.0428873	10	10	pseudo_transcript_0	0.700256	0.030118	10	10	pseudo_transcript_0	0.756284	0.0118485	10	10	pseudo_transcript_0	0.523572	0.0112183	10	10
BAZ1A	P1P2	0.772566	-0.00673135	10	10	P1P2	0.477826	0.0286259	10	10	P1P2	0.758147	0.0220562	10	10	P1P2	0.916142	-0.0956411	10	10	P1P2	0.938081	0.0448638	10	10	P1P2	0.762989	-0.0465371	10	10	P1P2	0.524308	-0.0204478	10	10	P1P2	0.253649	0.0467551	10	10	P1P2	0.735906	0.0112168	10	10
pseudo_8532	pseudo_transcript_0	0.757901	-0.00314136	10	10	pseudo_transcript_0	0.642739	-0.00613298	9	9	pseudo_transcript_0	0.903646	-0.00763397	9	9	pseudo_transcript_0	0.980151	-0.0292019	10	10	pseudo_transcript_0	0.867793	-0.0323932	9	9	pseudo_transcript_0	0.661259	0.0120118	9	9	pseudo_transcript_0	0.925438	0.0205743	9	9	pseudo_transcript_0	0.54893	0.0140643	9	9	pseudo_transcript_0	0.976057	0.0112161	9	9
pseudo_13267	pseudo_transcript_0	0.180031	-0.030198	9	9	pseudo_transcript_0	0.56293	-0.012669	9	9	pseudo_transcript_0	0.242438	-0.0174746	9	9	pseudo_transcript_0	0.265969	0.0438344	9	9	pseudo_transcript_0	0.250797	0.141583	9	9	pseudo_transcript_0	0.176464	0.118048	9	9	pseudo_transcript_0	0.588952	-0.00569519	9	9	pseudo_transcript_0	0.833252	0.0199756	9	9	pseudo_transcript_0	0.703669	0.011216	9	9
ZNF141	P1P2	0.52042	-0.00562513	10	10	P1P2	0.187242	-0.0576154	10	10	P1P2	0.520861	-0.0300174	10	10	P1P2	0.267399	0.0486239	10	10	P1P2	0.128564	0.402033	10	10	P1P2	0.0785329	0.219455	10	10	P1P2	0.245693	0.0204048	10	10	P1P2	0.784793	0.000470323	10	10	P1P2	0.41527	0.0112121	10	10
pseudo_7683	pseudo_transcript_0	0.713222	0.022339	10	10	pseudo_transcript_0	0.292904	0.0189533	10	10	pseudo_transcript_0	0.333786	0.0187269	10	10	pseudo_transcript_0	0.696588	0.0532274	10	10	pseudo_transcript_0	0.0532609	-0.242421	10	10	pseudo_transcript_0	0.135793	-0.123242	10	10	pseudo_transcript_0	0.580771	0.0638924	10	10	pseudo_transcript_0	0.360278	-0.0379405	10	10	pseudo_transcript_0	0.85719	0.0112105	10	10
pseudo_14980	pseudo_transcript_0	0.673199	-0.00691118	10	10	pseudo_transcript_0	0.470842	0.0452618	10	10	pseudo_transcript_0	0.403484	0.0264475	10	10	pseudo_transcript_0	0.743563	0.0624212	10	10	pseudo_transcript_0	0.149146	-0.238335	10	10	pseudo_transcript_0	0.184448	-0.045125	10	10	pseudo_transcript_0	0.502557	0.0221236	10	10	pseudo_transcript_0	0.497772	-0.0139502	10	10	pseudo_transcript_0	0.881013	0.0112094	10	10
FBXL22	P1P2	0.509076	0.0401895	10	10	P1P2	0.701198	0.00905339	9	9	P1P2	0.478105	0.0152698	9	9	P1P2	0.652456	-0.0659659	10	10	P1P2	0.628716	-0.0748908	10	10	P1P2	0.290569	-0.0157753	10	10	P1P2	0.692699	0.058143	9	9	P1P2	0.906327	0.0197428	10	10	P1P2	0.721688	0.0112023	9	9
pseudo_17225	pseudo_transcript_0	0.0537324	0.0338679	10	10	pseudo_transcript_0	0.217237	0.0336931	10	10	pseudo_transcript_0	0.0264907	0.0231997	10	10	pseudo_transcript_0	0.138545	-0.0805489	10	10	pseudo_transcript_0	0.656487	-0.0981885	10	10	pseudo_transcript_0	0.295235	-0.100011	10	10	pseudo_transcript_0	0.397506	0.00245625	10	10	pseudo_transcript_0	0.265753	0.00740673	10	10	pseudo_transcript_0	0.23399	0.0112011	10	10
pseudo_2976	pseudo_transcript_0	0.942517	-0.0155024	10	10	pseudo_transcript_0	0.559192	-0.0215237	10	10	pseudo_transcript_0	0.727918	0.0048038	10	10	pseudo_transcript_0	0.991611	0.00820958	10	10	pseudo_transcript_0	0.977281	-0.00884105	10	10	pseudo_transcript_0	0.964106	0.0316502	10	10	pseudo_transcript_0	0.673567	-0.00646982	10	10	pseudo_transcript_0	0.608857	0.0184843	10	10	pseudo_transcript_0	0.959967	0.0112009	10	10
pseudo_3036	pseudo_transcript_0	0.401189	0.00806318	10	10	pseudo_transcript_0	0.614064	-0.0167879	10	10	pseudo_transcript_0	0.353846	0.00738597	10	10	pseudo_transcript_0	0.729717	-0.00230927	10	10	pseudo_transcript_0	0.771016	-0.129312	10	10	pseudo_transcript_0	0.640134	-0.0427635	10	10	pseudo_transcript_0	0.600688	0.0182089	10	10	pseudo_transcript_0	0.878736	-0.0154772	10	10	pseudo_transcript_0	0.706518	0.0111999	10	10
CCDC40	P1P2	0.648585	0.00616288	10	10	P1P2	0.863749	-0.0154499	10	10	P1P2	0.765469	-0.00622176	10	10	P1P2	0.304896	0.0757079	10	10	P1P2	0.678289	0.105211	10	10	P1P2	0.381861	0.0660537	10	10	P1P2	0.583933	0.0177064	10	10	P1P2	0.722733	0.0129754	10	10	P1P2	0.603845	0.0111999	10	10
pseudo_4143	pseudo_transcript_0	0.405212	0.0181796	10	10	pseudo_transcript_0	0.987272	-0.0108692	10	10	pseudo_transcript_0	0.660201	0.00752332	10	10	pseudo_transcript_0	0.496101	0.0301127	10	10	pseudo_transcript_0	0.94081	0.0559856	10	10	pseudo_transcript_0	0.601301	0.0223929	10	10	pseudo_transcript_0	0.242024	0.0178433	10	10	pseudo_transcript_0	0.930711	-0.00517308	10	10	pseudo_transcript_0	0.396317	0.0111988	10	10
pseudo_10015	pseudo_transcript_0	0.983478	0.0116858	10	10	pseudo_transcript_0	0.264005	0.0220798	10	10	pseudo_transcript_0	0.397233	0.0152365	10	10	pseudo_transcript_0	0.854415	-0.0414787	10	10	pseudo_transcript_0	0.502534	-0.144947	10	10	pseudo_transcript_0	0.452665	-0.0858356	10	10	pseudo_transcript_0	0.935292	0.00854859	10	10	pseudo_transcript_0	0.473512	0.0310077	10	10	pseudo_transcript_0	0.78981	0.0111984	10	10
ADAMTS3	P1P2	0.716113	0.010506	10	10	P1P2	0.953192	0.00699841	10	10	P1P2	0.622053	-0.00144456	10	10	P1P2	0.56126	0.0263136	10	10	P1P2	0.50873	0.231162	10	10	P1P2	0.345402	0.0459774	10	10	P1P2	0.50142	-0.0122416	10	10	P1P2	0.173445	0.0248699	10	10	P1P2	0.183588	0.0111965	10	10
PIAS4	P1P2	0.552026	-0.0323109	10	10	P1P2	0.845301	0.0294673	9	9	P1P2	0.834614	0.0133903	9	9	P1P2	0.123988	0.132864	10	10	P1P2	0.619431	-0.0658099	10	10	P1P2	0.70713	0.0399982	10	10	P1P2	0.814024	0.0303376	10	10	P1P2	0.234162	-0.00144459	10	10	P1P2	0.762029	0.0111944	10	10
DNLZ	P1P2	0.601238	0.0357229	10	10	P1P2	0.230926	0.0183165	10	10	P1P2	0.165131	0.0107487	10	10	P1P2	0.337308	-0.0624963	10	10	P1P2	0.829183	-0.10647	10	10	P1P2	0.92199	-0.0602677	10	10	P1P2	0.977698	0.00877284	10	10	P1P2	0.126634	0.0437835	10	10	P1P2	0.399495	0.0111942	10	10
C17orf53	P1P2	0.726429	0.0416323	8	8	P1P2	0.0415025	-0.0800073	8	8	P1P2	0.28113	-0.0228147	8	8	P1P2	0.067213	0.0601269	8	8	P1P2	0.0702199	0.0884559	9	9	P1P2	0.0335625	0.0878754	8	8	P1P2	0.36566	0.0829355	8	8	P1P2	0.550399	0.014987	9	9	P1P2	0.676624	0.0111937	8	8
CCR1	P1P2	0.817147	0.0098549	10	10	P1P2	0.757572	-0.0525975	10	10	P1P2	0.835863	-0.0254063	10	10	P1P2	0.355047	0.03814	10	10	P1P2	0.91238	0.310909	10	10	P1P2	0.780144	0.149293	10	10	P1P2	0.758686	-0.0148711	10	10	P1P2	0.570486	0.0157793	10	10	P1P2	0.9373	0.0111928	10	10
LOC100505478	P1P2	0.648799	-0.000973089	10	10	P1P2	0.271995	0.0121139	8	8	P1P2	0.69979	0.0123589	8	8	P1P2	0.0559858	0.137578	10	10	P1P2	0.537051	0.135522	10	10	P1P2	0.638424	0.0723044	10	10	P1P2	0.202916	0.0232204	10	10	P1P2	0.958964	-0.0254971	10	10	P1P2	0.511934	0.0111928	10	10
TPPP3	P1P2	0.101945	-0.0116331	10	10	P1P2	0.698925	0.0113317	8	8	P1P2	0.22198	-0.0203371	8	8	P1P2	0.989129	-0.0307246	10	10	P1P2	0.741091	-0.0574121	10	10	P1P2	0.768009	-0.0854914	10	10	P1P2	0.0827425	-0.0452615	10	10	P1P2	0.370627	0.0467515	10	10	P1P2	0.54665	0.0111921	10	10
pseudo_9784	pseudo_transcript_0	0.920135	0.0114376	10	10	pseudo_transcript_0	0.106264	-0.0570249	10	10	pseudo_transcript_0	0.380853	-0.0225529	10	10	pseudo_transcript_0	0.270928	-0.083686	10	10	pseudo_transcript_0	0.0522221	0.105975	10	10	pseudo_transcript_0	0.0512076	0.0496801	10	10	pseudo_transcript_0	0.981493	0.0231356	10	10	pseudo_transcript_0	0.920522	0.0135899	10	10	pseudo_transcript_0	0.926818	0.0111871	10	10
ACAT1	P1P2	0.697728	-0.00719469	10	10	P1P2	0.833559	-0.0044473	9	9	P1P2	0.872543	0.00447833	9	9	P1P2	0.199879	-0.156759	10	10	P1P2	0.798406	0.0666194	10	10	P1P2	0.870194	-0.0383709	10	10	P1P2	0.351608	-0.0057465	9	9	P1P2	0.584753	0.0217679	10	10	P1P2	0.777973	0.0111857	9	9
RBAK	P1	0.60155	0.00806083	10	10	P1	0.662964	0.0213792	10	10	P1	0.624683	0.0380693	10	10	P1	0.0209889	-0.0886069	10	10	P2	0.35132	-0.0504341	10	10	P1	0.221508	-0.0850734	10	10	P1	0.430382	-0.00376886	10	10	P2	0.599494	0.0137427	10	10	P1	0.662495	0.0111853	10	10
pseudo_3339	pseudo_transcript_0	0.343	0.0178568	10	10	pseudo_transcript_0	0.741041	0.0185194	9	9	pseudo_transcript_0	0.342113	0.00954372	9	9	pseudo_transcript_0	0.304198	-0.13093	10	10	pseudo_transcript_0	0.831948	-0.0392855	9	9	pseudo_transcript_0	0.770599	-0.0402099	9	9	pseudo_transcript_0	0.939669	0.0156489	10	10	pseudo_transcript_0	0.676811	0.0228757	9	9	pseudo_transcript_0	0.727255	0.0111811	9	9
pseudo_8063	pseudo_transcript_0	0.12171	0.0889006	8	8	pseudo_transcript_0	0.86617	-0.0360811	7	7	pseudo_transcript_0	0.498006	0.00201493	7	7	pseudo_transcript_0	0.657254	-0.0580455	9	9	pseudo_transcript_0	0.588549	0.240368	10	10	pseudo_transcript_0	0.788496	0.0452517	9	9	pseudo_transcript_0	0.343482	0.0904986	9	9	pseudo_transcript_0	0.821356	0.0293127	10	10	pseudo_transcript_0	0.565518	0.0111805	9	9
C1QTNF9B	ENST00000382137.3	0.460125	-0.00959516	10	10	ENST00000382137.3	0.474375	0.00623765	10	10	ENST00000382140.2	0.810464	-0.00797494	9	9	ENST00000382140.2	0.234727	-0.120071	9	9	ENST00000382140.2	0.467904	-0.0301907	9	9	ENST00000382140.2	0.221825	-0.0370778	9	9	ENST00000382140.2	0.190975	-0.0499636	9	9	ENST00000382137.3	0.434331	0.0559538	10	10	ENST00000382140.2	0.611117	0.0111798	9	9
pseudo_4328	pseudo_transcript_0	0.349483	-0.0151651	10	10	pseudo_transcript_0	0.822433	-0.00653595	10	10	pseudo_transcript_0	0.562519	-0.0187164	10	10	pseudo_transcript_0	0.842233	0.0541954	10	10	pseudo_transcript_0	0.684631	0.202816	10	10	pseudo_transcript_0	0.743913	0.139948	10	10	pseudo_transcript_0	0.507783	0.00889055	10	10	pseudo_transcript_0	0.878148	-0.0139761	10	10	pseudo_transcript_0	0.70585	0.0111797	10	10
pseudo_10598	pseudo_transcript_1	0.509171	0.016442	10	10	pseudo_transcript_1	0.18441	0.0210519	10	10	pseudo_transcript_1	0.168363	0.0182363	10	10	pseudo_transcript_1	0.735736	-0.0576497	10	10	pseudo_transcript_1	0.528335	-0.0564826	10	10	pseudo_transcript_1	0.481784	-0.0578486	10	10	pseudo_transcript_1	0.641418	0.00641994	10	10	pseudo_transcript_1	0.313001	0.0179202	10	10	pseudo_transcript_1	0.339173	0.0111715	10	10
TNFRSF9	P1P2	0.168368	-0.0186746	10	10	P1P2	0.239754	-0.00492667	9	9	P1P2	0.058123	-0.00657917	9	9	P1P2	0.204648	0.0201895	10	10	P1P2	0.224413	0.300333	10	10	P1P2	0.15125	0.188572	10	10	P1P2	0.47511	-0.0257	10	10	P1P2	0.898178	-0.00801379	10	10	P1P2	0.542272	0.0111677	10	10
DDX58	P1P2	0.86221	0.00593382	10	10	P1P2	0.117538	0.0264312	10	10	P1P2	0.217093	0.0187403	10	10	P1P2	0.446537	0.0621269	10	10	P1P2	0.182054	-0.0610752	10	10	P1P2	0.419899	-0.0364857	10	10	P1P2	0.64739	0.0185708	10	10	P1P2	0.793289	0.0142826	10	10	P1P2	0.573277	0.0111674	10	10
pseudo_16140	pseudo_transcript_0	0.409977	0.00120285	9	9	pseudo_transcript_0	0.991532	-0.00508929	9	9	pseudo_transcript_0	0.832957	0.0126767	9	9	pseudo_transcript_0	0.734884	-0.0214081	9	9	pseudo_transcript_0	0.38446	0.352217	10	10	pseudo_transcript_0	0.418578	0.0367347	9	9	pseudo_transcript_0	0.325352	-0.00701842	9	9	pseudo_transcript_0	0.213064	0.153821	10	10	pseudo_transcript_0	0.314159	0.0111668	9	9
CTAG1B	ENST00000328435.2	0.803864	-0.00144464	10	10	ENST00000328435.2	0.847462	-0.0089386	10	10	ENST00000328435.2	0.966996	0.00915125	10	10	ENST00000328435.2	0.795395	-0.0425995	10	10	ENST00000328435.2	0.400804	0.026732	10	10	ENST00000328435.2	0.446213	0.0251192	10	10	ENST00000328435.2	0.650492	0.0053119	10	10	ENST00000328435.2	0.535073	0.0100001	10	10	ENST00000328435.2	0.584345	0.0111663	10	10
pseudo_16320	pseudo_transcript_0	0.901236	-0.0258156	10	10	pseudo_transcript_0	0.556486	0.00908351	10	10	pseudo_transcript_0	0.534432	-0.00444583	10	10	pseudo_transcript_0	0.201337	0.178568	10	10	pseudo_transcript_0	0.56968	-0.0426165	10	10	pseudo_transcript_0	0.644417	0.0927703	10	10	pseudo_transcript_0	0.464966	0.0283088	10	10	pseudo_transcript_0	0.547117	-0.00407365	10	10	pseudo_transcript_0	0.501576	0.0111631	10	10
pseudo_9801	pseudo_transcript_0	0.635037	-0.0063363	10	10	pseudo_transcript_0	0.518384	-0.012644	10	10	pseudo_transcript_0	0.775184	0.0138249	10	10	pseudo_transcript_0	0.899476	-0.0315859	10	10	pseudo_transcript_0	0.925399	0.0407489	10	10	pseudo_transcript_0	0.904203	0.00373847	10	10	pseudo_transcript_0	0.723193	-0.000419426	10	10	pseudo_transcript_0	0.307313	0.00935187	10	10	pseudo_transcript_0	0.746094	0.0111626	10	10
pseudo_4904	pseudo_transcript_0	0.828275	0.00365895	10	10	pseudo_transcript_0	0.872871	0.0171738	9	9	pseudo_transcript_0	0.735107	0.0160776	9	9	pseudo_transcript_0	0.690902	0.0797069	10	10	pseudo_transcript_0	0.888184	0.0780132	10	10	pseudo_transcript_0	0.472888	0.035891	10	10	pseudo_transcript_0	0.417542	0.00996443	10	10	pseudo_transcript_0	0.539894	0.0202316	10	10	pseudo_transcript_0	0.81856	0.0111619	10	10
pseudo_14815	pseudo_transcript_0	0.922974	0.0104175	10	10	pseudo_transcript_0	0.985543	-0.00465383	10	10	pseudo_transcript_0	0.930723	0.00880235	10	10	pseudo_transcript_0	0.133413	-0.038908	10	10	pseudo_transcript_0	0.987985	-0.0767289	10	10	pseudo_transcript_0	0.568627	-0.0647983	10	10	pseudo_transcript_0	0.211755	-0.0127894	10	10	pseudo_transcript_0	0.918391	0.0130026	10	10	pseudo_transcript_0	0.380983	0.0111601	10	10
pseudo_16026	pseudo_transcript_0	0.565855	0.00853662	10	10	pseudo_transcript_0	0.919812	0.0372183	10	10	pseudo_transcript_0	0.848712	0.0297421	10	10	pseudo_transcript_0	0.201913	0.0178373	10	10	pseudo_transcript_0	0.857648	-0.106963	10	10	pseudo_transcript_0	0.40237	-0.0757169	10	10	pseudo_transcript_0	0.315809	0.0324898	10	10	pseudo_transcript_0	0.798352	0.0216136	10	10	pseudo_transcript_0	0.379031	0.0111579	10	10
NBL1	P1P2	0.458408	-0.000557102	10	10	P1P2	0.558046	-0.0167178	10	10	P1P2	0.807897	0.00390863	10	10	P1P2	0.321593	-0.00503024	10	10	P1P2	0.189943	0.233928	10	10	P1P2	0.228709	0.052183	10	10	P1P2	0.679113	-0.014009	10	10	P1P2	0.279905	0.00943619	10	10	P1P2	0.423554	0.0111569	10	10
PTGS2	P1	0.759375	0.0456912	10	10	P2	0.708613	-0.000140098	10	10	P2	0.662673	0.0140594	10	10	P2	0.570982	-0.0693425	10	10	P1	0.4977	-0.161912	10	10	P1	0.585577	-0.0369705	10	10	P1	0.341724	0.0411216	10	10	P1	0.390309	-0.0124089	10	10	P1	0.834666	0.0111521	10	10
pseudo_10609	pseudo_transcript_0	0.952125	-0.0197323	10	10	pseudo_transcript_0	0.376526	0.0431479	9	9	pseudo_transcript_0	0.84368	0.00397852	9	9	pseudo_transcript_0	0.636945	0.094212	10	10	pseudo_transcript_0	0.323618	-0.148974	10	10	pseudo_transcript_0	0.553916	-0.0566309	10	10	pseudo_transcript_0	0.969279	0.0487157	10	10	pseudo_transcript_0	0.928815	0.00847409	10	10	pseudo_transcript_0	0.928723	0.0111518	10	10
pseudo_11261	pseudo_transcript_0	0.650837	0.0176204	10	10	pseudo_transcript_0	0.513645	-0.00536437	7	7	pseudo_transcript_0	0.654654	-0.00155186	7	7	pseudo_transcript_0	0.202856	-0.0801011	10	10	pseudo_transcript_0	0.108937	0.181637	10	10	pseudo_transcript_0	0.280188	0.0658666	10	10	pseudo_transcript_0	0.400333	-0.070204	10	10	pseudo_transcript_0	0.942099	-0.00773066	10	10	pseudo_transcript_0	0.481012	0.0111503	10	10
pseudo_16031	pseudo_transcript_0	0.874873	0.0375957	10	10	pseudo_transcript_0	0.642388	-0.00739642	9	9	pseudo_transcript_0	0.60192	0.00546581	9	9	pseudo_transcript_0	0.711539	0.0332763	10	10	pseudo_transcript_0	0.863974	0.0573088	10	10	pseudo_transcript_0	0.697593	0.0302441	10	10	pseudo_transcript_0	0.516492	0.0354154	10	10	pseudo_transcript_0	0.425876	0.00113334	10	10	pseudo_transcript_0	0.572869	0.0111446	10	10
MBOAT1	P1P2	0.0144652	0.0852577	10	10	P1P2	0.869301	0.0101706	8	8	P1P2	0.205144	0.0145326	8	8	P1P2	0.444418	-0.123321	10	10	P1P2	0.413803	-0.109533	9	9	P1P2	0.665034	-0.0611742	9	9	P1P2	0.0462963	0.141649	10	10	P1P2	0.318231	-0.0146636	9	9	P1P2	0.0965927	0.0111434	9	9
RNF168	P1P2	0.828507	0.0111127	10	10	P1P2	0.249712	0.0336409	10	10	P1P2	0.322291	0.0183187	10	10	P1P2	0.772521	-0.0189879	10	10	P1P2	0.30688	-0.0504952	10	10	P1P2	0.301626	-0.00955636	10	10	P1P2	0.940142	0.033168	10	10	P1P2	0.210336	0.00627204	10	10	P1P2	0.46695	0.0111409	10	10
STRIP2	P1P2	0.48785	-0.0127007	9	9	P1P2	0.253977	0.00846005	8	8	P1P2	0.426441	0.00320297	8	8	P1P2	0.757343	0.0516339	9	9	P1P2	0.264139	0.107804	9	9	P1P2	0.510506	0.0299309	9	9	P1P2	0.512804	-0.0173023	9	9	P1P2	0.857006	0.0269958	9	9	P1P2	0.868391	0.011139	9	9
C2CD2	P1P2	0.547168	0.0136207	9	9	P1P2	0.203211	-0.0189608	7	7	P1P2	0.544567	-0.0111035	7	7	P1P2	0.460986	-0.0220915	9	9	P1P2	0.764705	0.15273	8	8	P1P2	0.95107	0.044583	8	8	P1P2	0.942863	0.0206021	8	8	P1P2	0.176693	0.022762	8	8	P1P2	0.503649	0.0111368	8	8
MAGED4	P1P2	0.48968	0.0040409	10	10	P1P2	0.360021	0.0192181	10	10	P1P2	0.790182	0.0126101	10	10	P1P2	0.520594	0.0990024	10	10	P1P2	0.320267	-0.081022	10	10	P1P2	0.600676	-0.0236245	10	10	P1P2	0.914032	-0.00762167	10	10	P1P2	0.99881	0.0176708	10	10	P1P2	0.953282	0.0111357	10	10
FAM86C1	P1P2	0.925104	0.00846576	10	10	P1P2	0.296042	0.0155613	10	10	P1P2	0.601617	0.016957	10	10	P1P2	0.815684	0.156859	10	10	P1P2	0.395559	-0.285888	10	10	P1P2	0.315404	-0.054374	10	10	P1P2	0.469155	0.00685782	10	10	P1P2	0.584445	-0.0198658	10	10	P1P2	0.990556	0.0111343	10	10
pseudo_4728	pseudo_transcript_0	0.775075	0.0279541	10	10	pseudo_transcript_0	0.430541	0.0191271	8	8	pseudo_transcript_0	0.295449	0.0229506	8	8	pseudo_transcript_0	0.212417	-0.0503757	10	10	pseudo_transcript_0	0.898913	0.039372	10	10	pseudo_transcript_0	0.594864	0.0173202	10	10	pseudo_transcript_0	0.601826	0.0102741	10	10	pseudo_transcript_0	0.836702	0.0201061	10	10	pseudo_transcript_0	0.727114	0.011133	10	10
PASK	P1P2	0.483232	0.0213397	9	9	P1P2	0.820077	0.0170909	9	9	P1P2	0.569898	0.0192153	9	9	P1P2	0.365434	-0.102398	9	9	P1P2	0.122349	0.238048	10	10	P1P2	0.583019	-0.00253411	9	9	P1P2	0.818847	0.012255	9	9	P1P2	0.0606681	0.0625683	10	10	P1P2	0.366657	0.0111327	9	9
pseudo_6483	pseudo_transcript_0	0.447733	0.0212717	10	10	pseudo_transcript_0	0.598053	0.0619911	10	10	pseudo_transcript_0	0.451465	0.0474573	10	10	pseudo_transcript_0	0.798253	0.0574813	10	10	pseudo_transcript_0	0.127481	-0.267458	10	10	pseudo_transcript_0	0.132452	-0.0465931	10	10	pseudo_transcript_0	0.546038	0.081903	10	10	pseudo_transcript_0	0.530469	-0.0203722	10	10	pseudo_transcript_0	0.635337	0.0111317	10	10
pseudo_6717	pseudo_transcript_1	0.558619	-0.0045431	10	10	pseudo_transcript_0	0.800458	-0.0301231	9	9	pseudo_transcript_1	0.635031	0.0118388	10	10	pseudo_transcript_1	0.31663	0.0276027	10	10	pseudo_transcript_0	0.351435	0.0377363	9	9	pseudo_transcript_0	0.263914	0.0569794	9	9	pseudo_transcript_1	0.158163	-0.0113099	10	10	pseudo_transcript_1	0.619336	0.00583705	10	10	pseudo_transcript_1	0.501195	0.0111304	10	10
pseudo_8361	pseudo_transcript_1	0.280229	0.0115354	10	10	pseudo_transcript_1	0.282859	0.0462423	10	10	pseudo_transcript_1	0.169323	0.0329217	10	10	pseudo_transcript_0	0.426117	0.0169957	10	10	pseudo_transcript_1	0.0779302	-0.259557	10	10	pseudo_transcript_1	0.237498	-0.081191	10	10	pseudo_transcript_1	0.145218	0.0471147	10	10	pseudo_transcript_0	0.386453	0.0121079	10	10	pseudo_transcript_0	0.624055	0.0111297	10	10
PLAUR	P1P2	0.271369	0.0249307	10	10	P1P2	0.197652	-0.0795433	10	10	P1P2	0.376154	-0.0321007	10	10	P1P2	0.266825	0.115121	10	10	P1P2	0.632213	0.479418	10	10	P1P2	0.306551	0.254366	10	10	P1P2	0.0772847	0.0545211	10	10	P1P2	0.656507	-0.0182195	10	10	P1P2	0.340234	0.0111228	10	10
DHX30	P1	0.397508	-0.0359225	9	9	P2	0.0764392	-0.0409117	9	9	P2	0.433895	-0.025232	9	9	P1	0.0242999	0.274882	10	10	P2	0.0768298	0.261924	10	10	P2	0.0382902	0.162798	10	10	P2	0.570526	0.0405935	10	10	P1	0.413418	-0.0360945	10	10	P2	0.610549	0.0111165	10	10
pseudo_9103	pseudo_transcript_0	0.276399	0.0333412	10	10	pseudo_transcript_0	0.16975	-0.00668048	9	9	pseudo_transcript_0	0.377757	0.00739752	9	9	pseudo_transcript_0	0.113428	-0.130457	10	10	pseudo_transcript_0	0.977756	0.184076	10	10	pseudo_transcript_0	0.478809	0.0106417	10	10	pseudo_transcript_0	0.698494	0.00356974	10	10	pseudo_transcript_0	0.217592	0.0455561	10	10	pseudo_transcript_0	0.338114	0.0111143	10	10
ARMCX5	P1P2	0.698499	0.0134915	10	10	P1P2	0.206859	0.0371942	10	10	P1P2	0.235032	0.0275065	10	10	P1P2	0.676114	-0.0244423	10	10	P1P2	0.410147	0.054575	10	10	P1P2	0.376674	-0.0206446	10	10	P1P2	0.880854	0.0130198	10	10	P1P2	0.333824	0.0327324	10	10	P1P2	0.520066	0.0111101	10	10
ARMCX5-GPRASP2	P1P2	0.698499	0.0134915	10	10	P1P2	0.206859	0.0371942	10	10	P1P2	0.235032	0.0275065	10	10	P1P2	0.676114	-0.0244423	10	10	P1P2	0.410147	0.054575	10	10	P1P2	0.376674	-0.0206446	10	10	P1P2	0.880854	0.0130198	10	10	P1P2	0.333824	0.0327324	10	10	P1P2	0.520066	0.0111101	10	10
PDCL3	P1P2	0.8212	0.00800202	10	10	P1P2	0.241276	-0.0401265	10	10	P1P2	0.407859	-0.0140254	10	10	P1P2	0.460995	0.0664587	10	10	P1P2	0.196939	0.244173	10	10	P1P2	0.0943574	0.132371	10	10	P1P2	0.771052	0.0215118	10	10	P1P2	0.512832	-0.00214164	10	10	P1P2	0.64176	0.01111	10	10
pseudo_1955	pseudo_transcript_0	0.892867	0.0172073	10	10	pseudo_transcript_0	0.306251	-0.0195606	10	10	pseudo_transcript_0	0.70408	-0.0169133	10	10	pseudo_transcript_0	0.917552	-0.021948	10	10	pseudo_transcript_0	0.224242	0.162197	10	10	pseudo_transcript_0	0.321496	0.098654	10	10	pseudo_transcript_0	0.993831	-0.00898105	10	10	pseudo_transcript_0	0.740573	0.020244	10	10	pseudo_transcript_0	0.987448	0.0111087	10	10
pseudo_12957	pseudo_transcript_0	0.759163	-0.0114844	9	9	pseudo_transcript_0	0.0377507	0.0623126	9	9	pseudo_transcript_0	0.223004	0.0357422	9	9	pseudo_transcript_0	0.600825	0.075475	10	10	pseudo_transcript_0	0.225183	-0.130374	9	9	pseudo_transcript_0	0.38204	-0.0716988	9	9	pseudo_transcript_0	0.869487	-0.0220317	10	10	pseudo_transcript_0	0.0394251	0.0306891	9	9	pseudo_transcript_0	0.401062	0.0111081	9	9
ALPPL2	P1P2	0.855424	-0.00444476	10	10	P1P2	0.634222	-0.0176477	9	9	P1P2	0.565911	-0.00888407	9	9	P1P2	0.820287	0.0867583	10	10	P1P2	0.331352	0.502483	10	10	P1P2	0.203846	0.226028	10	10	P1P2	0.64878	0.0138201	10	10	P1P2	0.82937	0.0145763	10	10	P1P2	0.683933	0.0111058	10	10
pseudo_7432	pseudo_transcript_0	0.510128	0.000362835	10	10	pseudo_transcript_0	0.914404	0.0776045	10	10	pseudo_transcript_0	0.889447	0.0160936	10	10	pseudo_transcript_0	0.899007	-0.0455206	10	10	pseudo_transcript_0	0.632849	-0.258084	10	10	pseudo_transcript_0	0.529753	-0.125867	10	10	pseudo_transcript_0	0.650492	-0.0254827	10	10	pseudo_transcript_0	0.915314	0.0146355	10	10	pseudo_transcript_0	0.624691	0.0111045	10	10
pseudo_7091	pseudo_transcript_0	0.831992	-0.0224042	10	10	pseudo_transcript_0	0.437878	-0.014151	10	10	pseudo_transcript_0	0.498183	-0.0121015	10	10	pseudo_transcript_1	0.0346644	0.0959061	10	10	pseudo_transcript_1	0.818622	-0.110692	10	10	pseudo_transcript_1	0.472335	-0.0546922	10	10	pseudo_transcript_1	0.139835	0.0489303	10	10	pseudo_transcript_0	0.415806	-0.0181925	10	10	pseudo_transcript_0	0.302111	0.0111035	10	10
pseudo_11152	pseudo_transcript_0	0.390883	0.0116108	9	9	pseudo_transcript_0	0.301881	-0.0215956	9	9	pseudo_transcript_0	0.584291	-0.00748931	9	9	pseudo_transcript_0	0.712766	-0.0498645	9	9	pseudo_transcript_0	0.0341765	0.325471	10	10	pseudo_transcript_0	0.121292	0.0483927	9	9	pseudo_transcript_0	0.994497	0.0489794	9	9	pseudo_transcript_0	0.840198	0.0250878	10	10	pseudo_transcript_0	0.595153	0.0111031	9	9
pseudo_17407	pseudo_transcript_0	0.563237	0.0171608	10	10	pseudo_transcript_0	0.636437	-0.0415172	10	10	pseudo_transcript_0	0.877216	-0.00978302	10	10	pseudo_transcript_0	0.944745	-0.0202109	10	10	pseudo_transcript_0	0.586393	-0.0656815	10	10	pseudo_transcript_0	0.831988	-0.0486407	10	10	pseudo_transcript_0	0.795383	0.0120335	10	10	pseudo_transcript_0	0.80008	-0.00567303	10	10	pseudo_transcript_0	0.746775	0.0110991	10	10
pseudo_4058	pseudo_transcript_0	0.117781	0.00692429	9	9	pseudo_transcript_0	0.144729	-0.0404333	8	8	pseudo_transcript_0	0.0320365	-0.0348629	8	8	pseudo_transcript_0	0.861067	-0.0293756	9	9	pseudo_transcript_0	0.808605	-0.0172608	9	9	pseudo_transcript_0	0.770599	-0.0136579	9	9	pseudo_transcript_0	0.326201	-0.0194636	9	9	pseudo_transcript_0	0.113529	0.0148057	9	9	pseudo_transcript_0	0.052754	0.0110986	9	9
RNF39	P1P2	0.592866	0.0381899	10	10	P1P2	0.902251	-0.0160143	10	10	P1P2	0.839011	0.0205182	10	10	P1P2	0.376632	-0.0333887	10	10	P1P2	0.650034	-0.112319	10	10	P1P2	0.493409	-0.0687783	10	10	P1P2	0.940497	0.0247503	10	10	P1P2	0.349727	-0.0311459	10	10	P1P2	0.591778	0.0110962	10	10
HOXC12	P1P2	0.404708	-0.0111408	10	10	P1P2	0.831482	-0.0449751	10	10	P1P2	0.826194	-0.0171868	10	10	P1P2	0.902993	-0.00548827	10	10	P1P2	0.919123	0.262812	10	10	P1P2	0.996779	0.128855	10	10	P1P2	0.553877	0.0182618	10	10	P1P2	0.494092	0.013675	10	10	P1P2	0.455468	0.0110957	10	10
pseudo_15436	pseudo_transcript_0	0.0314906	0.0240135	10	10	pseudo_transcript_0	0.118192	-0.0529526	9	9	pseudo_transcript_0	0.40723	0.00533635	9	9	pseudo_transcript_0	0.0333654	-0.171651	10	10	pseudo_transcript_0	0.00884677	0.375392	10	10	pseudo_transcript_0	0.0426439	0.11848	10	10	pseudo_transcript_0	0.544358	0.013224	10	10	pseudo_transcript_0	0.139808	0.0164605	10	10	pseudo_transcript_0	0.29143	0.011092	10	10
pseudo_4647	pseudo_transcript_0	0.876931	0.0252489	9	9	pseudo_transcript_0	0.692624	-0.0158452	9	9	pseudo_transcript_0	0.925418	-0.00975508	9	9	pseudo_transcript_0	0.618456	0.0332946	9	9	pseudo_transcript_0	0.993604	0.0293183	9	9	pseudo_transcript_0	0.852701	0.0341875	9	9	pseudo_transcript_0	0.678296	0.0468405	9	9	pseudo_transcript_0	0.477281	-0.0146119	9	9	pseudo_transcript_0	0.966988	0.0110915	9	9
JUNB	P1P2	0.0124445	-0.0260449	10	10	P1P2	0.634781	0.0172591	10	10	P1P2	0.136228	-0.0102205	10	10	P1P2	0.138821	0.120409	10	10	P1P2	0.623012	-0.17701	10	10	P1P2	0.942671	-0.0621182	10	10	P1P2	0.197329	-0.0115122	10	10	P1P2	0.116273	-0.0235099	10	10	P1P2	0.0879754	0.0110874	10	10
ZNF625	P1P2	0.623717	0.0147281	10	10	P1P2	0.634008	0.0139345	10	10	P1P2	0.412616	0.00734047	10	10	P1P2	0.345651	-0.0187121	10	10	P1P2	0.707446	-0.0479361	10	10	P1P2	0.502702	-0.0294487	10	10	P1P2	0.955532	0.0088806	10	10	P1P2	0.716151	0.0114943	10	10	P1P2	0.901858	0.0110874	10	10
pseudo_1272	pseudo_transcript_0	0.842234	0.0212757	10	10	pseudo_transcript_0	0.235419	-0.0106827	10	10	pseudo_transcript_0	0.502913	-0.00760254	10	10	pseudo_transcript_0	0.786838	-0.0562608	10	10	pseudo_transcript_0	0.177987	0.222095	10	10	pseudo_transcript_0	0.194226	0.11931	10	10	pseudo_transcript_0	0.898715	-0.00799827	10	10	pseudo_transcript_0	0.625133	0.0156938	10	10	pseudo_transcript_0	0.646058	0.0110869	10	10
pseudo_15584	pseudo_transcript_0	0.137536	0.0340246	10	10	pseudo_transcript_0	0.447264	0.0719988	10	10	pseudo_transcript_0	0.188656	0.0447866	10	10	pseudo_transcript_0	0.126248	-0.113547	10	10	pseudo_transcript_0	0.375077	-0.0683553	10	10	pseudo_transcript_0	0.242041	-0.151244	10	10	pseudo_transcript_0	0.725534	0.0100923	10	10	pseudo_transcript_0	0.323486	0.0161015	10	10	pseudo_transcript_0	0.424944	0.0110816	10	10
pseudo_15062	pseudo_transcript_0	0.209369	0.0216868	10	10	pseudo_transcript_0	0.51069	0.00535748	10	10	pseudo_transcript_0	0.333941	0.00837015	10	10	pseudo_transcript_0	0.034601	-0.0153363	10	10	pseudo_transcript_0	0.322961	0.301704	10	10	pseudo_transcript_0	0.210304	0.0542063	10	10	pseudo_transcript_0	0.687847	0.00500194	10	10	pseudo_transcript_0	0.502988	0.0291972	10	10	pseudo_transcript_0	0.570832	0.0110798	10	10
MASTL	P1P2	0.57486	0.0445267	10	10	P1P2	0.117902	0.0218427	10	10	P1P2	0.128966	0.0312522	10	10	P1P2	0.13472	-0.0788919	10	10	P1P2	0.050388	-0.0857103	10	10	P1P2	0.0306845	-0.0628135	10	10	P1P2	0.810449	0.024277	10	10	P1P2	0.883796	-0.00951205	10	10	P1P2	0.842395	0.0110785	10	10
TMCO6	P1P2	0.182998	-0.00439877	10	10	P1P2	0.201315	0.0719813	9	9	P1P2	0.286354	0.0234767	9	9	P1P2	0.433732	0.0582904	10	10	P1P2	0.748227	-0.155393	9	9	P1P2	0.983275	0.0469521	9	9	P1P2	0.0502915	0.011519	9	9	P1P2	0.131233	0.0179315	9	9	P1P2	0.0388002	0.011078	9	9
pseudo_12175	pseudo_transcript_0	0.858933	0.0168437	10	10	pseudo_transcript_0	0.744998	0.0291698	10	10	pseudo_transcript_0	0.841192	0.0153204	10	10	pseudo_transcript_0	0.46823	-0.0305358	10	10	pseudo_transcript_0	0.337249	-0.102907	10	10	pseudo_transcript_0	0.521755	-0.092104	10	10	pseudo_transcript_0	0.720743	0.0179587	10	10	pseudo_transcript_0	0.479794	0.00206603	10	10	pseudo_transcript_0	0.799518	0.0110741	10	10
CSTB	P1P2	0.0312794	-0.0307585	10	10	P1P2	0.921903	0.00842438	10	10	P1P2	0.257106	-0.0177783	10	10	P1P2	0.00745945	0.0297019	10	10	P1P2	0.553597	0.154264	10	10	P1P2	0.703132	0.0820153	10	10	P1P2	0.944875	0.00179965	10	10	P1P2	0.497111	-0.00916082	10	10	P1P2	0.561704	0.0110719	10	10
pseudo_1610	pseudo_transcript_0	0.998692	-0.00548448	10	10	pseudo_transcript_0	0.654221	-0.0135562	10	10	pseudo_transcript_0	0.73538	-0.00897706	10	10	pseudo_transcript_0	0.649576	-0.037744	10	10	pseudo_transcript_0	0.449058	0.0849598	10	10	pseudo_transcript_0	0.551116	-0.0407759	10	10	pseudo_transcript_0	0.563376	0.0201846	10	10	pseudo_transcript_0	0.916379	-0.0011105	10	10	pseudo_transcript_0	0.603636	0.0110639	10	10
pseudo_11609	pseudo_transcript_0	0.228492	0.027776	8	8	pseudo_transcript_0	0.395558	-0.0220439	8	8	pseudo_transcript_0	0.394136	0.00146121	8	8	pseudo_transcript_0	0.437404	-0.0262244	8	8	pseudo_transcript_0	0.716103	0.306666	8	8	pseudo_transcript_0	0.861821	0.12401	8	8	pseudo_transcript_0	0.568417	0.0162401	8	8	pseudo_transcript_0	0.175202	0.0131782	8	8	pseudo_transcript_0	0.226665	0.0110627	8	8
pseudo_11120	pseudo_transcript_0	0.587109	-0.0107291	10	10	pseudo_transcript_0	0.823758	0.0270344	10	10	pseudo_transcript_0	0.676671	0.0148001	10	10	pseudo_transcript_0	0.1754	0.114909	10	10	pseudo_transcript_0	0.466211	-0.112959	10	10	pseudo_transcript_0	0.368179	0.0606975	10	10	pseudo_transcript_0	0.64707	0.0216549	10	10	pseudo_transcript_0	0.411801	0.0295314	10	10	pseudo_transcript_0	0.350034	0.0110624	10	10
pseudo_1812	pseudo_transcript_0	0.828043	0.0155042	10	10	pseudo_transcript_0	0.156717	-0.0746752	10	10	pseudo_transcript_0	0.573022	-0.0284714	10	10	pseudo_transcript_0	0.825127	0.00142372	10	10	pseudo_transcript_0	0.111697	0.451561	10	10	pseudo_transcript_0	0.0923725	0.219098	10	10	pseudo_transcript_0	0.59986	0.00914922	10	10	pseudo_transcript_0	0.599286	0.0246073	10	10	pseudo_transcript_0	0.464568	0.0110611	10	10
pseudo_2146	pseudo_transcript_0	0.382165	0.0383491	10	10	pseudo_transcript_0	0.869528	0.027287	9	9	pseudo_transcript_0	0.852895	0.0224607	9	9	pseudo_transcript_0	0.658018	0.0101689	10	10	pseudo_transcript_0	0.965273	-0.127118	10	10	pseudo_transcript_0	0.797637	-0.0647656	10	10	pseudo_transcript_0	0.213009	0.0171509	10	10	pseudo_transcript_0	0.744519	0.00707583	10	10	pseudo_transcript_0	0.373535	0.011061	10	10
pseudo_3303	pseudo_transcript_0	0.424476	0.0151513	10	10	pseudo_transcript_0	0.49823	-0.0094113	9	9	pseudo_transcript_0	0.882977	-0.00361123	9	9	pseudo_transcript_0	0.158016	-0.111637	10	10	pseudo_transcript_0	0.0811266	0.134522	10	10	pseudo_transcript_0	0.258295	-0.0283322	10	10	pseudo_transcript_0	0.504264	-0.0160872	10	10	pseudo_transcript_0	0.182718	0.0653355	10	10	pseudo_transcript_0	0.437397	0.0110608	10	10
PKD2L1	P1P2	0.592454	0.00556327	10	10	P1P2	0.607225	0.00239194	10	10	P1P2	0.535044	0.00662186	10	10	P1P2	0.268359	0.0678375	10	10	P1P2	0.9818	-0.0843729	10	10	P1P2	0.79118	0.0341326	10	10	P1P2	0.244727	0.0150479	10	10	P1P2	0.656615	0.00856505	10	10	P1P2	0.424075	0.0110575	10	10
MBD3L3	ENST00000333843.4	0.915169	0.0203868	10	10	ENST00000333843.4	0.916862	-0.0165596	10	10	ENST00000333843.4	0.804778	0.00816637	10	10	ENST00000333843.4	0.797223	0.028209	10	10	ENST00000333843.4	0.545937	-0.0211408	10	10	ENST00000333843.4	0.688544	-0.00118223	10	10	ENST00000333843.4	0.872766	0.0294366	10	10	ENST00000333843.4	0.546323	-0.0188154	10	10	ENST00000333843.4	0.852252	0.0110575	10	10
MBD3L5	ENST00000329753.5	0.628996	0.0203868	10	10	ENST00000329753.5	0.459016	-0.0497645	10	10	ENST00000329753.5	0.840707	0.00816637	10	10	ENST00000329753.5	0.609716	0.0293706	10	10	ENST00000329753.5	0.775125	0.129655	10	10	ENST00000329753.5	0.651511	0.108747	10	10	ENST00000329753.5	0.402753	0.0521501	10	10	ENST00000329753.5	0.473512	-0.0156232	10	10	ENST00000329753.5	0.780365	0.0110575	10	10
pseudo_3313	pseudo_transcript_0	0.173536	0.00792775	10	10	pseudo_transcript_0	0.426802	-0.0237429	10	10	pseudo_transcript_0	0.953166	-0.00739943	10	10	pseudo_transcript_0	0.00802136	0.120669	10	10	pseudo_transcript_0	0.296	-0.0996277	10	10	pseudo_transcript_0	0.911312	0.0612516	10	10	pseudo_transcript_0	0.683912	0.054088	10	10	pseudo_transcript_0	0.397507	0.0097073	10	10	pseudo_transcript_0	0.901383	0.0110536	10	10
pseudo_2217	pseudo_transcript_0	0.773592	-0.00878146	10	10	pseudo_transcript_0	0.867281	-0.00790931	10	10	pseudo_transcript_0	0.810299	-0.00168885	10	10	pseudo_transcript_0	0.0793765	0.0621605	10	10	pseudo_transcript_0	0.3186	0.114404	10	10	pseudo_transcript_0	0.123031	0.0789049	10	10	pseudo_transcript_0	0.479349	0.0545151	10	10	pseudo_transcript_0	0.463175	0.00194918	10	10	pseudo_transcript_0	0.374501	0.0110532	10	10
pseudo_8006	pseudo_transcript_0	0.634719	0.0207079	10	10	pseudo_transcript_0	0.158493	-0.0490137	10	10	pseudo_transcript_0	0.555847	-0.0114954	10	10	pseudo_transcript_0	0.283366	0.0732843	10	10	pseudo_transcript_0	0.453716	0.0969275	10	10	pseudo_transcript_0	0.260442	0.0586824	10	10	pseudo_transcript_0	0.248974	0.0617337	10	10	pseudo_transcript_0	0.241334	-0.0192228	10	10	pseudo_transcript_0	0.802761	0.0110532	10	10
LIN7C	P1P2	0.126934	0.0458537	9	9	P1P2	0.597244	-0.0493997	9	9	P1P2	0.481965	-0.00462142	9	9	P1P2	0.85408	0.0251476	9	9	P1P2	0.539751	0.144021	9	9	P1P2	0.509291	0.0563418	9	9	P1P2	0.106185	0.0667547	9	9	P1P2	0.876054	-0.00769503	9	9	P1P2	0.183974	0.0110528	9	9
pseudo_15270	pseudo_transcript_0	0.401941	0.000779219	10	10	pseudo_transcript_1	0.220116	0.0428787	9	9	pseudo_transcript_0	0.355135	0.0081692	10	10	pseudo_transcript_1	0.392929	-0.0175496	9	9	pseudo_transcript_0	0.134555	-0.0628561	10	10	pseudo_transcript_1	0.0407384	-0.116769	9	9	pseudo_transcript_0	0.167662	0.00658719	10	10	pseudo_transcript_0	0.0259482	-0.000556241	10	10	pseudo_transcript_0	0.0178629	0.0110516	10	10
IFT20	P1P2	0.227994	-0.0402503	10	10	P1P2	0.577456	0.0462896	9	9	P1P2	0.600442	-0.0172393	9	9	P1P2	0.021589	0.138095	10	10	P1P2	0.424098	-0.121535	10	10	P1P2	0.913684	0.0341831	10	10	P1P2	0.853013	-0.0259296	10	10	P1P2	0.822517	0.0165149	10	10	P1P2	0.905893	0.0110496	10	10
ZNF747	P1P2	0.289647	0.0129417	9	9	P1P2	0.921959	-0.00715892	9	9	P1P2	0.50694	0.00607787	9	9	P1P2	0.735472	-0.0584202	9	9	P1P2	0.512568	0.0551241	9	9	P1P2	0.741958	-0.00459591	9	9	P1P2	0.551486	0.0136295	9	9	P1P2	0.461254	0.00506015	9	9	P1P2	0.460804	0.0110488	9	9
pseudo_5443	pseudo_transcript_0	0.554319	0.00462509	10	10	pseudo_transcript_0	0.461839	-0.0269588	10	10	pseudo_transcript_0	0.332548	-0.00994019	10	10	pseudo_transcript_0	0.997755	-0.0361687	10	10	pseudo_transcript_0	0.227212	0.353522	10	10	pseudo_transcript_0	0.344638	0.196637	10	10	pseudo_transcript_0	0.617238	-0.0196647	10	10	pseudo_transcript_0	0.143731	0.0270287	10	10	pseudo_transcript_0	0.804384	0.0110466	10	10
PCNA	P1P2	0.990051	0.0104302	7	7	P1P2	0.713995	0.0240026	7	7	P1P2	0.917943	-0.00270952	7	7	P1P2	0.4307	0.020424	7	7	P1P2	0.961608	0.0431603	7	7	P1P2	0.94342	-0.0355959	7	7	P1P2	0.658999	-0.0117439	7	7	P1P2	0.945262	0.0158877	7	7	P1P2	0.90346	0.0110463	7	7
pseudo_4234	pseudo_transcript_0	0.256157	0.0496682	10	10	pseudo_transcript_0	0.341867	-0.0139701	10	10	pseudo_transcript_0	0.973916	0.0168215	10	10	pseudo_transcript_0	0.995864	0.0178278	10	10	pseudo_transcript_0	0.381776	0.186959	10	10	pseudo_transcript_0	0.364688	0.0753513	10	10	pseudo_transcript_0	0.088787	0.0589561	10	10	pseudo_transcript_0	0.383842	0.00996089	10	10	pseudo_transcript_0	0.46274	0.0110432	10	10
MLN	P1P2	0.809748	0.0179128	8	8	P1P2	0.372255	-0.0387332	7	7	P1P2	0.307964	-0.0273556	7	7	P1P2	0.248404	0.0811244	9	9	P1P2	0.637846	0.168042	10	10	P1P2	0.614995	0.0019188	9	9	P1P2	0.655268	0.0525112	9	9	P1P2	0.0889779	0.0109755	10	10	P1P2	0.611339	0.0110415	9	9
pseudo_6108	pseudo_transcript_0	0.464844	0.0313112	10	10	pseudo_transcript_0	0.473968	-0.0181806	8	8	pseudo_transcript_0	0.674292	-0.0222571	8	8	pseudo_transcript_1	0.641604	-0.153639	10	10	pseudo_transcript_0	0.362762	0.214823	10	10	pseudo_transcript_0	0.367861	0.100676	10	10	pseudo_transcript_0	0.537469	0.0453331	10	10	pseudo_transcript_0	0.686413	-0.0227888	10	10	pseudo_transcript_1	0.754959	0.011028	10	10
ANXA8L1	ENST00000359178.4	0.467213	0.00838889	10	10	ENST00000359178.4	0.712243	-0.0220429	9	9	ENST00000359178.4	0.642434	0.00549162	9	9	ENST00000359178.4	0.691667	-0.0300442	10	10	ENST00000359178.4	0.910134	0.0860705	10	10	ENST00000359178.4	0.916293	-0.0252831	10	10	ENST00000359178.4	0.467787	0.0210967	10	10	ENST00000359178.4	0.975609	-0.0093816	10	10	ENST00000359178.4	0.566563	0.0110269	10	10
pseudo_6429	pseudo_transcript_0	0.548347	-0.0197017	10	10	pseudo_transcript_0	0.217757	-0.0146752	10	10	pseudo_transcript_0	0.207327	-0.0231116	10	10	pseudo_transcript_0	0.161446	0.0995578	10	10	pseudo_transcript_0	0.245318	0.0555498	10	10	pseudo_transcript_0	0.123031	0.0484672	10	10	pseudo_transcript_0	0.668689	0.0268435	10	10	pseudo_transcript_0	0.559495	0.0148256	10	10	pseudo_transcript_0	0.960684	0.0110167	10	10
pseudo_8783	pseudo_transcript_0	0.262131	-0.0251326	10	10	pseudo_transcript_0	0.534561	-0.00160024	10	10	pseudo_transcript_0	0.291212	-0.00721852	10	10	pseudo_transcript_0	0.182487	0.0921691	10	10	pseudo_transcript_0	0.352091	0.0174188	10	10	pseudo_transcript_0	0.19795	0.017013	10	10	pseudo_transcript_0	0.608886	-0.0119007	10	10	pseudo_transcript_0	0.972755	0.00995659	10	10	pseudo_transcript_0	0.70585	0.0110148	10	10
pseudo_12572	pseudo_transcript_0	0.578216	-0.00833862	10	10	pseudo_transcript_0	0.966842	0.00935616	8	8	pseudo_transcript_0	0.899189	-0.0178194	8	8	pseudo_transcript_0	0.419177	-0.0269384	10	10	pseudo_transcript_0	0.546135	0.271719	10	10	pseudo_transcript_0	0.790949	0.0938878	10	10	pseudo_transcript_0	0.513037	-0.0251396	10	10	pseudo_transcript_0	0.508041	0.0354991	10	10	pseudo_transcript_0	0.885744	0.0110144	10	10
pseudo_17261	pseudo_transcript_0	0.567065	0.0637738	10	10	pseudo_transcript_0	0.0131763	0.0569526	10	10	pseudo_transcript_0	0.0451858	0.0570924	10	10	pseudo_transcript_0	0.963619	-0.0425651	10	10	pseudo_transcript_0	0.0614593	-0.168577	10	10	pseudo_transcript_0	0.110155	-0.109452	10	10	pseudo_transcript_0	0.292992	0.0603493	10	10	pseudo_transcript_0	0.312429	0.0411106	10	10	pseudo_transcript_0	0.170985	0.0110105	10	10
SNX16	P1P2	0.178129	0.0211058	8	8	P1P2	0.930849	-0.0292572	8	8	P1P2	0.291468	0.00316416	8	8	P1P2	0.0105334	-0.11962	8	8	P1P2	0.35909	0.330625	8	8	P1P2	0.915976	0.073801	8	8	P1P2	0.866749	-0.0306169	8	8	P1P2	0.13659	0.0213804	8	8	P1P2	0.4248	0.0110104	8	8
pseudo_4181	pseudo_transcript_0	0.833387	0.0132292	10	10	pseudo_transcript_0	0.585638	-0.0260864	10	10	pseudo_transcript_0	0.552733	-0.00799671	10	10	pseudo_transcript_0	0.428704	-0.0365564	10	10	pseudo_transcript_0	0.402562	0.214351	10	10	pseudo_transcript_0	0.559134	0.0375673	10	10	pseudo_transcript_0	0.453329	0.0111079	10	10	pseudo_transcript_0	0.841131	0.0178772	10	10	pseudo_transcript_0	0.609289	0.0110081	10	10
pseudo_10969	pseudo_transcript_0	0.158381	0.0525136	10	10	pseudo_transcript_0	0.10047	0.0314284	9	9	pseudo_transcript_0	0.0660025	0.0467302	9	9	pseudo_transcript_0	0.496851	-0.0794459	10	10	pseudo_transcript_0	0.261859	-0.0653616	9	9	pseudo_transcript_0	0.370309	-0.0504533	9	9	pseudo_transcript_0	0.333037	0.0259688	10	10	pseudo_transcript_0	0.211642	0.00819481	10	10	pseudo_transcript_0	0.159219	0.0110031	10	10
ACRBP	P1P2	0.437904	0.00246701	10	10	P1P2	0.551817	-0.0155487	10	10	P1P2	0.938856	-0.0098023	10	10	P1P2	0.873744	0.042807	10	10	P1P2	0.886888	-0.063626	10	10	P1P2	0.887408	0.0770147	10	10	P1P2	0.67411	0.0288362	10	10	P1P2	0.455663	-0.0291673	10	10	P1P2	0.961161	0.0110024	10	10
SLC2A12	P1P2	0.0761431	-0.0278391	9	9	P1P2	0.368126	-0.0965411	9	9	P1P2	0.128429	-0.0840391	9	9	P1P2	0.0294564	0.000381544	9	9	P1P2	0.434117	0.554921	9	9	P1P2	0.0749266	0.268262	9	9	P1P2	0.609688	0.00267165	8	8	P1P2	0.441977	-0.0258651	9	9	P1P2	0.918186	0.0110018	8	8
pseudo_7066	pseudo_transcript_0	0.231171	-0.0128341	10	10	pseudo_transcript_0	0.475117	-0.0295428	9	9	pseudo_transcript_0	0.33453	-0.0254101	9	9	pseudo_transcript_0	0.223367	0.036634	10	10	pseudo_transcript_0	0.137058	0.229943	10	10	pseudo_transcript_0	0.0470093	0.11864	10	10	pseudo_transcript_0	0.715185	-0.0161688	10	10	pseudo_transcript_0	0.467825	0.0171604	10	10	pseudo_transcript_0	0.914684	0.0110015	10	10
TTLL12	P1P2	0.429331	-0.0142148	10	10	P1P2	0.4456	0.0228317	10	10	P1P2	0.867939	0.0114868	10	10	P1P2	0.351438	0.0182041	10	10	P1P2	0.769762	-0.30444	10	10	P1P2	0.902308	-0.0937683	10	10	P1P2	0.675414	0.00976923	10	10	P1P2	0.788808	0.00746731	10	10	P1P2	0.846616	0.0110012	10	10
HOXA4	P1P2	0.842467	0.0101752	10	10	P1P2	0.321159	-0.0338435	9	9	P1P2	0.368029	-0.0070529	9	9	P1P2	0.484366	0.131672	10	10	P1P2	0.454141	0.0694833	9	9	P1P2	0.144722	0.0818388	9	9	P1P2	0.244245	0.0390215	10	10	P1P2	0.509421	-0.00639325	9	9	P1P2	0.875109	0.0110009	9	9
GLB1L3	P1P2	0.772566	-0.00477671	10	10	P1P2	0.159731	0.0157195	10	10	P1P2	0.365222	0.00976258	10	10	P1P2	0.154256	-0.0834756	10	10	P1P2	0.293389	-0.0457098	10	10	P1P2	0.157831	-0.0396969	10	10	P1P2	0.252964	-0.0446505	10	10	P1P2	0.468282	0.0172358	10	10	P1P2	0.661626	0.0109947	10	10
pseudo_1338	pseudo_transcript_0	0.0643808	-0.035095	9	9	pseudo_transcript_0	0.564916	-0.0120075	9	9	pseudo_transcript_0	0.197117	-0.0280857	9	9	pseudo_transcript_0	0.239933	0.064471	9	9	pseudo_transcript_0	0.422114	0.0559445	9	9	pseudo_transcript_0	0.216095	0.103209	9	9	pseudo_transcript_0	0.237152	-0.0113929	9	9	pseudo_transcript_0	0.879526	0.0178323	9	9	pseudo_transcript_0	0.414302	0.0109945	9	9
pseudo_6076	pseudo_transcript_0	0.0314553	0.0468863	10	10	pseudo_transcript_0	0.835471	-0.00785499	10	10	pseudo_transcript_0	0.144908	0.0223296	10	10	pseudo_transcript_0	0.178917	-0.0428722	10	10	pseudo_transcript_0	0.42479	-0.109625	10	10	pseudo_transcript_0	0.151933	-0.0589266	10	10	pseudo_transcript_0	0.1914	0.0549183	10	10	pseudo_transcript_0	0.216592	-0.0142588	10	10	pseudo_transcript_0	0.724416	0.0109937	10	10
TXNDC11	P1P2	0.922146	-0.00173615	10	10	P1P2	0.0959572	0.0492394	10	10	P1P2	0.200269	0.016931	10	10	P1P2	0.270091	-0.100585	10	10	P1P2	0.068362	-0.0467847	10	10	P1P2	0.0281044	-0.0683024	10	10	P1P2	0.268532	-0.0180332	10	10	P1P2	0.681703	0.0169391	10	10	P1P2	0.568187	0.0109887	10	10
ESCO2	P1P2	0.975693	-0.0145686	9	9	P1P2	0.214819	-0.0679965	9	9	P1P2	0.229206	-0.0231957	9	9	P1P2	0.121326	0.13489	9	9	P1P2	0.242972	0.347811	9	9	P1P2	0.0916084	0.22126	9	9	P1P2	0.163816	0.0353458	9	9	P1P2	0.842589	-0.0154218	9	9	P1P2	0.472407	0.010987	9	9
pseudo_13743	pseudo_transcript_0	0.284364	0.0161407	10	10	pseudo_transcript_0	0.884073	-0.0239257	9	9	pseudo_transcript_0	0.666133	-0.0207872	9	9	pseudo_transcript_0	0.419006	-0.156913	10	10	pseudo_transcript_0	0.558098	0.0191618	10	10	pseudo_transcript_0	0.97078	-0.0609905	10	10	pseudo_transcript_0	0.794695	-0.00627523	10	10	pseudo_transcript_0	0.78571	0.00341488	10	10	pseudo_transcript_0	0.872508	0.010985	10	10
pseudo_12588	pseudo_transcript_0	0.90159	-0.0135354	10	10	pseudo_transcript_0	0.973436	0.010193	10	10	pseudo_transcript_0	0.948723	0.0173854	10	10	pseudo_transcript_0	0.12854	-0.0410708	10	10	pseudo_transcript_0	0.219336	0.0719542	10	10	pseudo_transcript_0	0.541569	0.0148373	10	10	pseudo_transcript_0	0.379915	-0.0270527	10	10	pseudo_transcript_0	0.0573851	0.0382183	10	10	pseudo_transcript_0	0.714329	0.0109846	10	10
YTHDF3	P1P2	0.265586	0.0352125	8	8	P1P2	0.0443055	-0.0385592	7	7	P1P2	0.385635	-0.0236541	7	7	P1P2	0.774862	-0.149431	9	9	P1P2	0.0186596	0.240042	7	7	P1P2	0.103589	0.138072	7	7	P1P2	0.666325	0.0761539	8	8	P1P2	0.582704	0.00686594	7	7	P1P2	0.975274	0.0109818	7	7
pseudo_3806	pseudo_transcript_0	0.976945	-0.0115925	9	9	pseudo_transcript_0	0.41896	-0.0292262	9	9	pseudo_transcript_0	0.733384	-0.0221289	9	9	pseudo_transcript_0	0.118796	0.135799	9	9	pseudo_transcript_0	0.698992	0.116457	9	9	pseudo_transcript_0	0.375552	0.117478	9	9	pseudo_transcript_0	0.196023	0.0491229	9	9	pseudo_transcript_0	0.49113	-0.0223893	9	9	pseudo_transcript_0	0.543505	0.0109806	9	9
pseudo_13623	pseudo_transcript_0	0.91582	0.0109253	9	9	pseudo_transcript_0	0.565376	-0.0098087	8	8	pseudo_transcript_0	0.805744	0.011767	8	8	pseudo_transcript_0	0.470822	0.025458	9	9	pseudo_transcript_0	0.625947	-0.0578077	9	9	pseudo_transcript_0	0.848995	0.019386	9	9	pseudo_transcript_0	0.396046	0.0183006	9	9	pseudo_transcript_0	0.158712	-0.00910607	9	9	pseudo_transcript_0	0.90119	0.0109798	9	9
HRH2	P1P2	0.869241	0.0221443	10	10	P1P2	0.913053	0.00700409	10	10	P1P2	0.968726	0.00360915	10	10	P1P2	0.560661	-0.0709234	10	10	P1P2	0.986676	0.00437008	10	10	P1P2	0.845542	0.0111716	10	10	P1P2	0.443361	0.0160066	10	10	P1P2	0.960033	0.0196348	10	10	P1P2	0.617708	0.0109797	10	10
pseudo_10252	pseudo_transcript_0	0.805709	-0.00446851	10	10	pseudo_transcript_0	0.690833	-0.0223858	10	10	pseudo_transcript_0	0.510053	-0.00344926	10	10	pseudo_transcript_0	0.944627	0.033834	10	10	pseudo_transcript_0	0.396721	0.0742751	10	10	pseudo_transcript_0	0.631815	-0.0541636	10	10	pseudo_transcript_0	0.819568	-0.00132578	10	10	pseudo_transcript_0	0.0618658	-0.0120537	10	10	pseudo_transcript_0	0.3345	0.0109783	10	10
pseudo_11693	pseudo_transcript_0	0.664663	-0.00859237	9	9	pseudo_transcript_0	0.11324	0.0551421	9	9	pseudo_transcript_0	0.201348	0.0133173	9	9	pseudo_transcript_1	0.0589009	-0.128148	10	10	pseudo_transcript_0	0.150536	-0.120758	9	9	pseudo_transcript_0	0.204282	-0.0218324	9	9	pseudo_transcript_1	0.301955	-0.0176212	10	10	pseudo_transcript_0	0.397871	0.0164372	9	9	pseudo_transcript_0	0.502609	0.010976	9	9
pseudo_9263	pseudo_transcript_0	0.44622	0.0175665	10	10	pseudo_transcript_0	0.342468	-0.00249204	9	9	pseudo_transcript_0	0.781094	0.0170868	9	9	pseudo_transcript_0	0.426806	-0.0565761	10	10	pseudo_transcript_0	0.209214	0.317189	10	10	pseudo_transcript_0	0.34632	0.158543	10	10	pseudo_transcript_0	0.556469	0.00662045	10	10	pseudo_transcript_0	0.470572	0.0200372	10	10	pseudo_transcript_0	0.491331	0.010975	10	10
BTK	P1P2	0.737359	-0.0304666	10	10	P1P2	0.807883	0.0194516	10	10	P1P2	0.835621	-0.0151777	10	10	P1P2	0.473789	0.0447954	10	10	P1P2	0.201479	-0.0101606	10	10	P1P2	0.69185	-0.0424002	10	10	P1P2	0.543569	0.0175287	10	10	P1P2	0.854332	-0.022767	10	10	P1P2	0.654688	0.0109732	10	10
CDC42SE2	P1P2	0.238448	-0.0176195	10	10	P1P2	0.517797	-0.035568	9	9	P1P2	0.109153	-0.0439867	9	9	P1P2	0.0105002	0.0678824	10	10	P1P2	0.333807	0.19964	10	10	P1P2	0.837358	0.124014	10	10	P1P2	0.661343	0.017785	10	10	P1P2	0.121636	-0.0104573	10	10	P1P2	0.617075	0.0109723	10	10
pseudo_1437	pseudo_transcript_0	0.448357	-0.00862332	10	10	pseudo_transcript_0	0.992833	-0.0260494	10	10	pseudo_transcript_0	0.805737	-0.0227081	10	10	pseudo_transcript_0	0.373205	0.0109159	10	10	pseudo_transcript_0	0.36182	0.0285555	10	10	pseudo_transcript_0	0.47751	0.0486467	10	10	pseudo_transcript_0	0.779367	0.0144284	10	10	pseudo_transcript_0	0.848486	0.0204677	10	10	pseudo_transcript_0	0.864254	0.0109684	10	10
pseudo_5523	pseudo_transcript_0	0.682905	0.014411	10	10	pseudo_transcript_0	0.198516	0.0397473	10	10	pseudo_transcript_0	0.411909	0.0210287	10	10	pseudo_transcript_0	0.263901	-0.0724152	10	10	pseudo_transcript_0	0.15985	-0.111997	10	10	pseudo_transcript_0	0.114758	-0.137633	10	10	pseudo_transcript_0	0.348715	-0.0483952	10	10	pseudo_transcript_0	0.539401	0.0168724	10	10	pseudo_transcript_0	0.660757	0.0109675	10	10
ZNF281	P1P2	0.717337	-0.013841	10	10	P1P2	0.283832	0.0433085	10	10	P1P2	0.65348	0.0148203	10	10	P1P2	0.761326	-0.000945407	10	10	P1P2	0.173987	-0.189837	10	10	P1P2	0.261583	-0.0928443	10	10	P1P2	0.644295	0.0171248	10	10	P1P2	0.990004	0.00995043	10	10	P1P2	0.772327	0.0109614	10	10
RASA4	ENST00000262940.7,ENST00000449970.2	0.431596	0.02386	10	10	ENST00000262940.7,ENST00000449970.2	0.51558	-0.0066574	9	9	ENST00000262940.7,ENST00000449970.2	0.754516	-0.00466352	9	9	ENST00000262940.7,ENST00000449970.2	0.392828	-0.0129168	10	10	ENST00000262940.7,ENST00000449970.2	0.938911	0.0493101	10	10	ENST00000262940.7,ENST00000449970.2	0.653883	-0.0410342	10	10	ENST00000262940.7,ENST00000449970.2	0.569617	0.0413087	10	10	ENST00000262940.7,ENST00000449970.2	0.29073	0.00499091	10	10	ENST00000262940.7,ENST00000449970.2	0.901146	0.0109598	10	10
pseudo_7555	pseudo_transcript_1	0.483893	0.00197693	10	10	pseudo_transcript_1	0.580323	-0.0302835	10	10	pseudo_transcript_1	0.542825	-0.0147241	10	10	pseudo_transcript_0	0.428013	0.211915	10	10	pseudo_transcript_1	0.685617	0.153831	10	10	pseudo_transcript_0	0.529833	-0.0636876	9	9	pseudo_transcript_1	0.195321	0.0140532	10	10	pseudo_transcript_0	0.711175	-0.0376311	9	9	pseudo_transcript_1	0.271488	0.0109591	10	10
GFRA1	P1P2	0.798337	0.0408364	10	10	P1P2	0.607024	0.0218057	9	9	P1P2	0.371167	0.0248588	9	9	P1P2	0.265233	-0.00157985	10	10	P1P2	0.460121	-0.100117	10	10	P1P2	0.266056	-0.0443467	10	10	P1P2	0.882615	0.0342471	10	10	P1P2	0.411631	-0.0097594	10	10	P1P2	0.978364	0.0109581	10	10
pseudo_10872	pseudo_transcript_0	0.422857	-0.00944703	9	9	pseudo_transcript_0	0.401879	-0.00247613	9	9	pseudo_transcript_0	0.976149	0.00204159	9	9	pseudo_transcript_0	0.0742645	0.100186	9	9	pseudo_transcript_0	0.61077	-0.0457167	9	9	pseudo_transcript_0	0.781953	0.0576505	9	9	pseudo_transcript_0	0.889537	0.0374836	9	9	pseudo_transcript_0	0.926464	-0.0103362	9	9	pseudo_transcript_0	0.681292	0.0109561	9	9
pseudo_10268	pseudo_transcript_0	0.690137	0.0203549	10	10	pseudo_transcript_0	0.610803	-0.0434944	10	10	pseudo_transcript_0	0.699943	0.00328137	10	10	pseudo_transcript_0	0.946277	0.0448208	10	10	pseudo_transcript_0	0.602603	0.137831	10	10	pseudo_transcript_0	0.500798	0.111514	10	10	pseudo_transcript_0	0.532478	0.0263642	10	10	pseudo_transcript_0	0.903137	-0.0154316	10	10	pseudo_transcript_0	0.620243	0.0109556	10	10
pseudo_1370	pseudo_transcript_0	0.802193	-0.00302749	9	9	pseudo_transcript_0	0.197256	0.028291	9	9	pseudo_transcript_0	0.450484	0.0107601	9	9	pseudo_transcript_0	0.702201	0.0503608	9	9	pseudo_transcript_0	0.625167	-0.069583	9	9	pseudo_transcript_0	0.744461	-0.0890871	9	9	pseudo_transcript_0	0.550229	0.0220052	9	9	pseudo_transcript_0	0.51824	0.0234184	9	9	pseudo_transcript_0	0.725121	0.0109537	9	9
CT47A7	ENST00000434883.2	0.0816096	0.0380611	10	10	ENST00000434883.2	0.141368	-0.0480344	10	10	ENST00000434883.2	0.963538	0.00539364	10	10	ENST00000434883.2	0.107479	-0.0633461	10	10	ENST00000434883.2	0.262757	0.227209	10	10	ENST00000434883.2	0.693615	0.0651842	10	10	ENST00000434883.2	0.453956	0.0403361	10	10	ENST00000434883.2	0.492868	-0.0213305	10	10	ENST00000434883.2	0.785199	0.0109529	10	10
SLC7A7	P1P2	0.976467	0.0149346	10	10	P1P2	0.683426	0.0604928	10	10	P1P2	0.782316	0.0384144	10	10	P1P2	0.499952	-0.0232385	10	10	P1P2	0.0990438	-0.193243	10	10	P1P2	0.13115	-0.0996095	10	10	P1P2	0.938367	0.0225403	10	10	P1P2	0.679079	0.014694	10	10	P1P2	0.849199	0.0109527	10	10
ADCY5	P1P2	0.474086	-0.0189183	10	10	P1P2	0.990238	0.0139616	10	10	P1P2	0.377661	0.0257194	10	10	P1P2	0.930373	0.0961107	10	10	P1P2	0.407525	0.111584	10	10	P1P2	0.595071	0.0850212	10	10	P1P2	0.901305	-0.0229845	10	10	P1P2	0.6075	-0.0156314	10	10	P1P2	0.555256	0.0109496	10	10
pseudo_13153	pseudo_transcript_0	0.727045	-0.00968589	10	10	pseudo_transcript_0	0.696207	0.0107877	10	10	pseudo_transcript_0	0.85868	-0.0121876	10	10	pseudo_transcript_0	0.627147	-0.0289372	10	10	pseudo_transcript_0	0.768053	0.0956675	10	10	pseudo_transcript_0	0.577992	0.045479	10	10	pseudo_transcript_0	0.98612	0.00310174	10	10	pseudo_transcript_0	0.362553	0.0228417	10	10	pseudo_transcript_0	0.543464	0.0109488	10	10
PTK2B	P1P2	0.359471	0.0165696	10	10	P1P2	0.263409	-0.0547314	10	10	P1P2	0.612232	-0.0188962	10	10	P1P2	0.417304	-0.0241827	10	10	P1P2	0.173892	0.182592	10	10	P1P2	0.299114	0.130549	10	10	P1P2	0.679549	0.0171601	10	10	P1P2	0.420178	-0.0155337	10	10	P1P2	0.921819	0.0109473	10	10
pseudo_17740	pseudo_transcript_1	0.134983	0.0337512	9	9	pseudo_transcript_1	0.273282	-0.0483502	8	8	pseudo_transcript_1	0.835932	0.00561614	8	8	pseudo_transcript_0	0.0555874	0.0391148	10	10	pseudo_transcript_1	0.446689	0.0839797	9	9	pseudo_transcript_1	0.654874	0.0302022	9	9	pseudo_transcript_1	0.248084	0.0313439	9	9	pseudo_transcript_0	0.534582	0.00709021	10	10	pseudo_transcript_1	0.485453	0.0109469	9	9
pseudo_1012	pseudo_transcript_0	0.065827	-0.0386926	10	10	pseudo_transcript_0	0.225189	0.0274462	10	10	pseudo_transcript_0	0.693754	-0.00300386	10	10	pseudo_transcript_0	0.155803	0.131402	10	10	pseudo_transcript_0	0.0261188	-0.185767	10	10	pseudo_transcript_0	0.270711	-0.0771434	10	10	pseudo_transcript_0	0.191603	0.0329061	10	10	pseudo_transcript_0	0.270069	-0.0120786	10	10	pseudo_transcript_0	0.22436	0.0109463	10	10
pseudo_16489	pseudo_transcript_1	0.626882	0.0378777	10	10	pseudo_transcript_0	0.204733	0.0140728	9	9	pseudo_transcript_0	0.509348	-0.0127695	9	9	pseudo_transcript_0	0.176014	0.0580092	10	10	pseudo_transcript_1	0.268519	0.084483	10	10	pseudo_transcript_1	0.485144	0.038993	10	10	pseudo_transcript_0	0.682056	0.0638395	10	10	pseudo_transcript_1	0.127526	0.023399	10	10	pseudo_transcript_1	0.186369	0.0109436	10	10
KANSL2	P1P2	0.826427	0.0976376	7	7	P1P2	0.815508	-0.00409066	4	4	P1P2	0.536429	-0.00988325	4	4	P1P2	0.435376	-0.041408	7	7	P1P2	0.850295	-0.0311699	6	6	P1P2	0.865205	-0.0242611	6	6	P1P2	0.527947	-0.00804472	6	6	P1P2	0.869322	0.0272059	6	6	P1P2	0.315238	0.0109398	6	6
pseudo_9360	pseudo_transcript_0	0.932785	0.0121322	9	9	pseudo_transcript_0	0.695156	0.0686617	9	9	pseudo_transcript_0	0.918153	0.0194888	9	9	pseudo_transcript_0	0.49507	0.013073	9	9	pseudo_transcript_0	0.328063	-0.251222	9	9	pseudo_transcript_0	0.300415	-0.0531707	9	9	pseudo_transcript_0	0.611189	0.015511	9	9	pseudo_transcript_0	0.859012	0.00944233	8	8	pseudo_transcript_0	0.960842	0.0109323	8	8
TMEM59	P1P2	0.532629	-0.00590801	9	9	P1P2	0.058427	0.0487498	7	7	P1P2	0.0906209	0.0237487	7	7	P1P2	0.38468	-0.0305993	9	9	P1P2	0.766642	0.304294	9	9	P1P2	0.912271	0.151505	9	9	P1P2	0.222735	-0.0258296	9	9	P1P2	0.0224773	0.0543587	9	9	P1P2	0.589583	0.0109321	9	9
CPSF6	P1P2	0.280229	0.0286074	10	10	P1P2	0.419583	0.016167	8	8	P1P2	0.457717	0.0251727	8	8	P1P2	0.791056	0.0174006	10	10	P1P2	0.738502	-0.302373	10	10	P1P2	0.851165	-0.163875	10	10	P1P2	0.313234	0.087814	10	10	P1P2	0.479238	-0.0273638	10	10	P1P2	0.503104	0.0109314	10	10
pseudo_2133	pseudo_transcript_0	0.581378	0.0230943	10	10	pseudo_transcript_1	0.700333	0.0254368	10	10	pseudo_transcript_1	0.535861	0.00055917	10	10	pseudo_transcript_1	0.590868	-0.0757943	10	10	pseudo_transcript_1	0.473725	-0.1289	10	10	pseudo_transcript_1	0.207272	-0.0567065	10	10	pseudo_transcript_1	0.581086	0.0130208	9	9	pseudo_transcript_1	0.123405	-0.013088	10	10	pseudo_transcript_1	0.343085	0.0109303	9	9
SPATA13	ENST00000382095.4,ENST00000382108.3	0.480735	0.012334	10	10	ENST00000382095.4,ENST00000382108.3	0.611889	0.0125476	10	10	ENST00000382095.4,ENST00000382108.3	0.409617	0.0123899	10	10	ENST00000382095.4,ENST00000382108.3	0.324057	-0.0773335	10	10	ENST00000382095.4,ENST00000382108.3	0.46539	-0.021388	10	10	ENST00000382095.4,ENST00000382108.3	0.328848	-0.0341111	10	10	ENST00000382095.4,ENST00000382108.3	0.974733	-0.00739054	10	10	ENST00000382095.4,ENST00000382108.3	0.894638	0.0173135	10	10	ENST00000382095.4,ENST00000382108.3	0.930152	0.0109221	10	10
CUL7	P1P2	0.605457	0.0150938	9	9	P1P2	0.160846	-0.0499701	9	9	P1P2	0.330699	-0.0211597	9	9	P1P2	0.434863	-0.0028166	10	10	P1P2	0.0896966	0.332698	9	9	P1P2	0.264116	0.160544	9	9	P1P2	0.962049	0.0896029	10	10	P1P2	0.696819	-0.0142049	9	9	P1P2	0.600307	0.0109212	9	9
pseudo_15973	pseudo_transcript_0	0.233208	-0.0379011	10	10	pseudo_transcript_0	0.676616	0.0144891	10	10	pseudo_transcript_0	0.373819	-0.0235988	10	10	pseudo_transcript_0	0.525123	0.051024	10	10	pseudo_transcript_0	0.5259	-0.0757877	10	10	pseudo_transcript_0	0.290024	-0.0478371	10	10	pseudo_transcript_0	0.322018	-0.00772515	10	10	pseudo_transcript_0	0.65016	0.027706	10	10	pseudo_transcript_0	0.383267	0.0109207	10	10
pseudo_4798	pseudo_transcript_0	0.539252	-0.0111263	10	10	pseudo_transcript_0	0.466755	-0.0154299	10	10	pseudo_transcript_0	0.813424	0.00732041	10	10	pseudo_transcript_0	0.949343	-0.0251529	10	10	pseudo_transcript_0	0.716559	-0.0420215	10	10	pseudo_transcript_0	0.72208	-0.0195974	10	10	pseudo_transcript_0	0.509499	-0.00789905	10	10	pseudo_transcript_0	0.822517	0.0158295	10	10	pseudo_transcript_0	0.832561	0.0109195	10	10
pseudo_13377	pseudo_transcript_0	0.503738	0.0231211	10	10	pseudo_transcript_0	0.35083	-0.0104939	10	10	pseudo_transcript_0	0.974163	0.00873648	10	10	pseudo_transcript_0	0.106127	-0.135248	10	10	pseudo_transcript_0	0.110493	0.177817	10	10	pseudo_transcript_0	0.517489	0.0189666	10	10	pseudo_transcript_0	0.473182	-0.00284319	10	10	pseudo_transcript_0	0.37736	0.0260005	10	10	pseudo_transcript_0	0.92063	0.0109175	10	10
pseudo_10208	pseudo_transcript_0	0.282225	0.00837291	10	10	pseudo_transcript_0	0.240538	0.0526021	9	9	pseudo_transcript_0	0.369509	0.0180861	9	9	pseudo_transcript_0	0.447245	-0.0530465	10	10	pseudo_transcript_0	0.279638	-0.0383536	10	10	pseudo_transcript_0	0.305844	-0.0309051	10	10	pseudo_transcript_0	0.2776	0.00849676	9	9	pseudo_transcript_0	0.415379	-0.0238192	10	10	pseudo_transcript_0	0.385135	0.0109148	9	9
pseudo_17504	pseudo_transcript_0	0.446664	0.0184152	10	10	pseudo_transcript_0	0.717391	0.0286641	10	10	pseudo_transcript_0	0.883083	-0.0087422	10	10	pseudo_transcript_0	0.392091	-0.0257013	10	10	pseudo_transcript_0	0.573634	0.116026	10	10	pseudo_transcript_0	0.491901	0.0934725	10	10	pseudo_transcript_0	0.896715	-0.0193576	10	10	pseudo_transcript_0	0.978821	0.0169648	10	10	pseudo_transcript_0	0.949941	0.0109148	10	10
pseudo_17567	pseudo_transcript_0	0.591013	0.0106135	10	10	pseudo_transcript_0	0.758986	0.00846552	10	10	pseudo_transcript_0	0.720715	0.0109522	10	10	pseudo_transcript_0	0.637157	0.059001	10	10	pseudo_transcript_0	0.552798	0.059592	10	10	pseudo_transcript_0	0.570047	0.0171324	10	10	pseudo_transcript_0	0.45782	0.0273521	10	10	pseudo_transcript_0	0.882736	-0.00685966	10	10	pseudo_transcript_0	0.568797	0.0109097	10	10
KLHL1	P1P2	0.0691784	-0.0205056	10	10	P1P2	0.601175	-0.000296824	10	10	P1P2	0.168555	-0.00705063	10	10	P1P2	0.496851	0.0269354	10	10	P1P2	0.996669	-0.0995048	10	10	P1P2	0.885755	0.0388672	10	10	P1P2	0.0313556	-0.00588926	10	10	P1P2	0.429003	0.00576191	10	10	P1P2	0.164249	0.0109093	10	10
pseudo_6152	pseudo_transcript_0	0.785136	0.0162388	10	10	pseudo_transcript_0	0.540385	0.0183983	10	10	pseudo_transcript_0	0.331312	-0.00978805	10	10	pseudo_transcript_0	0.0691328	-0.0594934	10	10	pseudo_transcript_0	0.488015	-0.0969684	10	10	pseudo_transcript_0	0.0989792	-0.0653866	10	10	pseudo_transcript_0	0.174969	0.032263	10	10	pseudo_transcript_0	0.906918	0.0118318	10	10	pseudo_transcript_0	0.721946	0.0109074	10	10
GRHL2	P1P2	0.105135	0.0180612	10	10	P1P2	0.729695	0.0320399	10	10	P1P2	0.526106	0.0509634	10	10	P1P2	0.341801	-0.1013	10	10	P1P2	0.623539	-0.179018	10	10	P1P2	0.956957	-0.10739	10	10	P1P2	0.365325	0.0170341	10	10	P1P2	0.284376	0.00621545	10	10	P1P2	0.221969	0.0109071	10	10
pseudo_13122	pseudo_transcript_0	0.717003	0.0174633	10	10	pseudo_transcript_0	0.785103	-0.01076	9	9	pseudo_transcript_0	0.34628	-0.000797263	9	9	pseudo_transcript_0	0.737746	0.0360695	10	10	pseudo_transcript_0	0.657349	0.213681	10	10	pseudo_transcript_0	0.63821	0.0942243	10	10	pseudo_transcript_0	0.962167	0.0329252	10	10	pseudo_transcript_0	0.855971	-0.00357357	10	10	pseudo_transcript_0	0.921581	0.0109034	10	10
DUSP2	P1P2	0.260486	-0.0103765	10	10	P1P2	0.35083	-0.0229199	10	10	P1P2	0.271831	0.000248158	10	10	P1P2	0.437044	0.0607959	10	10	P1P2	0.461934	0.0908946	10	10	P1P2	0.358551	0.0742693	10	10	P1P2	0.645468	-0.00550987	10	10	P1P2	0.639459	-0.00927761	10	10	P1P2	0.503677	0.0109012	10	10
ARL6IP6	P1P2	0.490343	0.0160261	8	8	P1P2	0.755425	0.025953	7	7	P1P2	0.566436	0.0148379	7	7	P1P2	0.135424	-0.102623	8	8	P1P2	0.85905	-0.100775	8	8	P1P2	0.967591	-0.0940907	8	8	P1P2	0.515775	-0.0133988	8	8	P1P2	0.36608	0.0235117	8	8	P1P2	0.816996	0.0108994	8	8
pseudo_5882	pseudo_transcript_0	0.329821	0.0134672	10	10	pseudo_transcript_0	0.614282	0.01843	10	10	pseudo_transcript_0	0.266993	0.00940213	10	10	pseudo_transcript_0	0.983104	0.0543845	10	10	pseudo_transcript_0	0.424098	-0.13001	10	10	pseudo_transcript_0	0.38447	-0.0431529	10	10	pseudo_transcript_0	0.188886	0.0368601	10	10	pseudo_transcript_0	0.714703	-0.0153051	10	10	pseudo_transcript_0	0.597174	0.0108976	10	10
pseudo_11824	pseudo_transcript_0	0.331108	0.0145887	9	9	pseudo_transcript_0	0.285667	0.0121519	9	9	pseudo_transcript_0	0.212995	0.0296062	9	9	pseudo_transcript_0	0.931571	0.00887847	9	9	pseudo_transcript_0	0.027254	-0.212573	9	9	pseudo_transcript_0	0.0601436	-0.0736895	9	9	pseudo_transcript_0	0.355349	0.0393574	9	9	pseudo_transcript_0	0.197515	-0.0338258	9	9	pseudo_transcript_0	0.873989	0.0108936	9	9
NYX	P1P2	0.737808	0.00743234	10	10	P1P2	0.697811	-0.029831	10	10	P1P2	0.49897	0.000355416	10	10	P1P2	0.69867	-0.0192117	10	10	P1P2	0.652182	0.216017	10	10	P1P2	0.847884	0.0960098	10	10	P1P2	0.972006	0.0236683	10	10	P1P2	0.895346	-0.0196963	10	10	P1P2	0.883851	0.010891	10	10
pseudo_14087	pseudo_transcript_0	0.845498	0.0213986	10	10	pseudo_transcript_0	0.230697	-0.0411829	7	7	pseudo_transcript_0	0.30858	-0.0185052	7	7	pseudo_transcript_0	0.432168	-0.0963262	10	10	pseudo_transcript_0	0.4868	0.104908	10	10	pseudo_transcript_0	0.819646	0.022491	10	10	pseudo_transcript_0	0.604417	-2.97e-05	10	10	pseudo_transcript_0	0.856205	0.0288199	10	10	pseudo_transcript_0	0.941353	0.0108896	10	10
pseudo_17073	pseudo_transcript_0	0.136177	-0.02298	9	9	pseudo_transcript_0	0.486906	-0.0183858	9	9	pseudo_transcript_0	0.26401	-0.0144084	9	9	pseudo_transcript_0	0.0525111	0.129889	9	9	pseudo_transcript_0	0.474871	0.100396	9	9	pseudo_transcript_0	0.0803053	0.058877	9	9	pseudo_transcript_0	0.975114	0.022849	9	9	pseudo_transcript_0	0.992473	-0.0126252	9	9	pseudo_transcript_0	0.966988	0.0108892	9	9
pseudo_12462	pseudo_transcript_0	0.655995	0.0231075	10	10	pseudo_transcript_0	0.166363	-0.00713057	10	10	pseudo_transcript_0	0.344276	-0.00626001	10	10	pseudo_transcript_0	0.198997	-0.0232524	10	10	pseudo_transcript_0	0.217051	0.0455506	10	10	pseudo_transcript_0	0.503273	0.019977	10	10	pseudo_transcript_0	0.268467	0.0269929	10	10	pseudo_transcript_0	0.824838	0.0109481	10	10	pseudo_transcript_0	0.576956	0.0108854	10	10
OR2L8	ENST00000357191.3	0.515501	0.011791	10	10	ENST00000357191.3	0.547478	-0.000346351	10	10	ENST00000357191.3	0.486268	0.001277	10	10	ENST00000357191.3	0.640014	-0.00892515	10	10	ENST00000357191.3	0.716225	0.0697053	10	10	ENST00000357191.3	0.815	0.0709372	10	10	ENST00000357191.3	0.534335	-0.0372466	10	10	ENST00000357191.3	0.792944	0.0134264	10	10	ENST00000357191.3	0.51696	0.0108841	10	10
pseudo_11200	pseudo_transcript_0	0.907137	0.0227634	10	10	pseudo_transcript_0	0.496266	-0.00134895	10	10	pseudo_transcript_0	0.578519	0.0135203	10	10	pseudo_transcript_0	0.243399	0.0439022	10	10	pseudo_transcript_0	0.835814	-0.0622945	10	10	pseudo_transcript_0	0.706685	0.0170355	10	10	pseudo_transcript_0	0.262595	0.0627949	10	10	pseudo_transcript_0	0.816372	0.00979958	10	10	pseudo_transcript_0	0.305352	0.0108809	10	10
pseudo_11381	pseudo_transcript_0	0.785708	-0.00753387	10	10	pseudo_transcript_0	0.973683	-0.0225334	10	10	pseudo_transcript_0	0.790898	0.00906575	10	10	pseudo_transcript_0	0.834017	0.025216	10	10	pseudo_transcript_0	0.78336	-0.0912269	10	10	pseudo_transcript_0	0.714257	-0.0330054	10	10	pseudo_transcript_0	0.570627	0.0169207	10	10	pseudo_transcript_0	0.358401	-0.00566455	10	10	pseudo_transcript_0	0.420609	0.0108801	10	10
pseudo_16903	pseudo_transcript_0	0.546463	-0.00604424	10	10	pseudo_transcript_0	0.836159	-0.00210038	8	8	pseudo_transcript_0	0.965856	-0.0023909	8	8	pseudo_transcript_0	0.739423	-0.0971076	10	10	pseudo_transcript_0	0.832323	0.0626711	10	10	pseudo_transcript_0	0.758661	0.0607918	10	10	pseudo_transcript_0	0.755552	-0.0188342	9	9	pseudo_transcript_0	0.365785	0.0189917	10	10	pseudo_transcript_0	0.86777	0.0108791	9	9
pseudo_7362	pseudo_transcript_0	0.881217	-0.00977891	10	10	pseudo_transcript_0	0.856692	0.0170944	10	10	pseudo_transcript_0	0.846042	0.0141376	10	10	pseudo_transcript_0	0.875495	-0.0470449	10	10	pseudo_transcript_0	0.908834	-0.0978784	10	10	pseudo_transcript_0	0.811752	-0.0670305	10	10	pseudo_transcript_0	0.864223	-0.016084	10	10	pseudo_transcript_0	0.800772	0.0152446	10	10	pseudo_transcript_0	0.862604	0.0108776	10	10
pseudo_16636	pseudo_transcript_0	0.963045	0.00761814	9	9	pseudo_transcript_0	0.833814	-0.00588415	9	9	pseudo_transcript_0	0.963124	-0.00598592	9	9	pseudo_transcript_0	0.845637	-0.066871	9	9	pseudo_transcript_0	0.998495	-0.0093353	9	9	pseudo_transcript_0	0.781953	0.0440788	9	9	pseudo_transcript_0	0.82287	-0.0124045	9	9	pseudo_transcript_0	0.945972	-0.0122413	9	9	pseudo_transcript_0	0.781487	0.0108771	9	9
FNBP4	P1P2	0.401903	0.0437167	9	9	P1P2	0.695466	-0.028467	8	8	P1P2	0.983823	0.0106108	8	8	P1P2	0.777733	-0.0379232	9	9	P1P2	0.359702	0.293855	9	9	P1P2	0.743149	0.117713	9	9	P1P2	0.269156	0.0173205	9	9	P1P2	0.638943	0.0153841	9	9	P1P2	0.314691	0.0108755	9	9
pseudo_5634	pseudo_transcript_0	0.881335	0.00383974	10	10	pseudo_transcript_0	0.0148607	-0.0725246	10	10	pseudo_transcript_0	0.0308405	-0.0128501	10	10	pseudo_transcript_0	0.663276	0.060551	10	10	pseudo_transcript_0	0.0652579	0.368189	10	10	pseudo_transcript_0	0.0606719	0.183159	10	10	pseudo_transcript_0	0.799286	-0.00502224	10	10	pseudo_transcript_0	0.669058	-0.0229844	10	10	pseudo_transcript_0	0.497768	0.0108753	10	10
pseudo_8442	pseudo_transcript_0	0.713583	-0.0101807	9	9	pseudo_transcript_0	0.595093	0.0137431	9	9	pseudo_transcript_0	0.739543	0.00692547	9	9	pseudo_transcript_0	0.269136	0.0344603	9	9	pseudo_transcript_0	0.864331	-0.00378073	9	9	pseudo_transcript_0	0.716022	0.00498019	9	9	pseudo_transcript_0	0.839866	-0.00677996	9	9	pseudo_transcript_0	0.746851	0.0138786	9	9	pseudo_transcript_0	0.74703	0.0108744	9	9
pseudo_7709	pseudo_transcript_0	0.412225	0.0284978	10	10	pseudo_transcript_0	0.988632	0.0374853	10	10	pseudo_transcript_0	0.441472	0.0431528	10	10	pseudo_transcript_0	0.0408818	-0.154758	10	10	pseudo_transcript_0	0.691876	-0.0882542	10	10	pseudo_transcript_0	0.672544	-0.144282	10	10	pseudo_transcript_0	0.415921	0.0182376	10	10	pseudo_transcript_0	0.278109	0.0291509	9	9	pseudo_transcript_0	0.918722	0.0108695	9	9
LMBR1L	P1P2	0.456426	-0.0412398	8	8	P1P2	0.0705438	-0.0570791	7	7	P1P2	0.208073	-0.0212978	6	6	P1P2	0.175117	0.229457	10	10	P1P2	0.0137789	0.502019	9	9	P1P2	0.0304219	0.350039	9	9	P1P2	0.439303	-0.00216499	10	10	P1P2	0.499781	0.017706	9	9	P1P2	0.227924	0.0108685	9	9
GOLGA6L1	ENST00000560659.2	0.859257	0.00572266	9	9	ENST00000560659.2	0.824813	-0.0185848	8	8	ENST00000560659.2	0.823502	-0.0116334	8	8	ENST00000560659.2	0.453803	0.0573073	9	9	ENST00000560659.2	0.651443	0.220911	9	9	ENST00000560659.2	0.205916	0.0860058	9	9	ENST00000560659.2	0.615814	0.052586	9	9	ENST00000560659.2	0.492615	0.00141511	9	9	ENST00000560659.2	0.61956	0.0108642	9	9
CTSV	P1P2	0.888392	0.0106776	10	10	P1P2	0.394913	0.00986227	10	10	P1P2	0.436888	0.00652587	10	10	P1P2	0.971883	-0.0430701	10	10	P1P2	0.431133	-0.0833633	10	10	P1P2	0.39585	-0.0369312	10	10	P1P2	0.888133	0.00165547	10	10	P1P2	0.939963	0.0136032	10	10	P1P2	0.936108	0.0108603	10	10
pseudo_4729	pseudo_transcript_0	0.920135	-0.0193436	10	10	pseudo_transcript_0	0.114947	0.0308826	10	10	pseudo_transcript_0	0.308401	0.0204832	10	10	pseudo_transcript_0	0.490401	-0.0860832	10	10	pseudo_transcript_0	0.0702589	-0.182242	10	10	pseudo_transcript_0	0.0209683	-0.103298	10	10	pseudo_transcript_0	0.292446	0.0106407	10	10	pseudo_transcript_0	0.914604	0.0282953	10	10	pseudo_transcript_0	0.605936	0.0108579	10	10
pseudo_15342	pseudo_transcript_1	0.508407	0.0190178	10	10	pseudo_transcript_1	0.0762227	0.0487731	10	10	pseudo_transcript_1	0.100685	0.0376667	10	10	pseudo_transcript_1	0.0991434	-0.126397	10	10	pseudo_transcript_0	0.704677	-0.026709	10	10	pseudo_transcript_1	0.438752	-0.0426346	10	10	pseudo_transcript_1	0.516203	-0.0121246	10	10	pseudo_transcript_1	0.0284486	0.0650232	10	10	pseudo_transcript_1	0.207034	0.0108567	10	10
KRTAP10-7	P1P2	0.993484	0.00411921	9	9	P1P2	0.441966	0.0280367	9	9	P1P2	0.497159	0.0107084	9	9	P1P2	0.75485	0.0185438	9	9	P1P2	0.347226	-0.189321	9	9	P1P2	0.468719	-0.0542787	9	9	P1P2	0.953248	-0.0121434	9	9	P1P2	0.791666	-0.00976479	9	9	P1P2	0.881088	0.0108561	9	9
pseudo_5485	pseudo_transcript_0	0.10024	0.0477912	10	10	pseudo_transcript_0	0.35075	-0.0119608	10	10	pseudo_transcript_0	0.524085	0.0246585	10	10	pseudo_transcript_0	0.309737	0.0420799	10	10	pseudo_transcript_0	0.722806	0.0596907	10	10	pseudo_transcript_0	0.971496	0.0322788	10	10	pseudo_transcript_0	0.198054	0.0371197	10	10	pseudo_transcript_0	0.496922	-0.0117036	10	10	pseudo_transcript_0	0.470075	0.0108559	10	10
TOM1L2	P1P2	0.255595	-0.0146087	10	10	P1P2	0.360509	-0.0202563	10	10	P1P2	0.914479	-0.0104832	10	10	P1P2	0.838412	-0.0172577	10	10	P1P2	0.400387	0.106015	10	10	P1P2	0.309816	0.036115	10	10	P1P2	0.41814	0.0154301	10	10	P1P2	0.890629	0.00712768	10	10	P1P2	0.566563	0.010854	10	10
pseudo_7295	pseudo_transcript_0	0.624771	0.0175404	10	10	pseudo_transcript_0	0.418202	-0.0323437	10	10	pseudo_transcript_0	0.98232	-0.0240242	10	10	pseudo_transcript_0	0.36257	0.0413784	10	10	pseudo_transcript_0	0.703016	0.0636949	10	10	pseudo_transcript_0	0.640134	0.0581273	10	10	pseudo_transcript_0	0.442919	0.0694226	10	10	pseudo_transcript_0	0.168596	-0.02275	10	10	pseudo_transcript_0	0.973584	0.0108539	10	10
pseudo_16393	pseudo_transcript_0	0.909498	0.0304994	10	10	pseudo_transcript_0	0.964546	0.0130097	10	10	pseudo_transcript_0	0.917922	0.00578338	10	10	pseudo_transcript_0	0.978025	0.0312777	10	10	pseudo_transcript_0	0.40139	0.0123651	10	10	pseudo_transcript_0	0.397516	-0.0444813	10	10	pseudo_transcript_0	0.823154	0.00125496	10	10	pseudo_transcript_0	0.438727	-0.016247	10	10	pseudo_transcript_0	0.747683	0.0108519	10	10
pseudo_7070	pseudo_transcript_0	0.514539	0.0124759	10	10	pseudo_transcript_0	0.301516	0.0169524	10	10	pseudo_transcript_0	0.331929	0.00106304	10	10	pseudo_transcript_0	0.980033	-0.0745871	10	10	pseudo_transcript_0	0.531363	-0.0590838	10	10	pseudo_transcript_0	0.410314	-0.0276299	10	10	pseudo_transcript_0	0.690038	0.0144191	10	10	pseudo_transcript_0	0.653384	0.0165211	10	10	pseudo_transcript_0	0.519289	0.0108519	10	10
pseudo_12121	pseudo_transcript_0	0.657503	-0.0173254	10	10	pseudo_transcript_0	0.384241	-0.00551163	9	9	pseudo_transcript_0	0.490249	-0.0110593	9	9	pseudo_transcript_0	0.202332	0.0555694	10	10	pseudo_transcript_0	0.177603	0.272081	10	10	pseudo_transcript_0	0.104736	0.173935	10	10	pseudo_transcript_0	0.679004	0.0125038	10	10	pseudo_transcript_0	0.591948	0.0149348	10	10	pseudo_transcript_0	0.49303	0.0108516	10	10
pseudo_17115	pseudo_transcript_0	0.228512	0.0543782	10	10	pseudo_transcript_0	0.500719	-0.0208153	9	9	pseudo_transcript_0	0.431691	0.0113668	9	9	pseudo_transcript_0	0.850699	0.106944	10	10	pseudo_transcript_0	0.893214	0.0768468	9	9	pseudo_transcript_0	0.910646	-0.0172243	9	9	pseudo_transcript_0	0.214269	0.0626197	10	10	pseudo_transcript_0	0.449105	0.0329516	9	9	pseudo_transcript_0	0.384271	0.0108473	9	9
pseudo_18175	pseudo_transcript_0	0.0958542	0.016335	10	10	pseudo_transcript_0	0.980209	-0.0170572	6	6	pseudo_transcript_0	0.395921	0.0138583	6	6	pseudo_transcript_0	0.578047	-0.0463822	10	10	pseudo_transcript_0	0.12565	0.194831	9	9	pseudo_transcript_0	0.433973	0.130591	9	9	pseudo_transcript_0	0.352988	0.0194236	9	9	pseudo_transcript_0	0.553658	0.010128	9	9	pseudo_transcript_0	0.312189	0.010847	9	9
SNAPC4	P1P2	0.604145	0.0077877	10	10	P1P2	0.408036	-0.0467362	10	10	P1P2	0.509655	-0.0197579	10	10	P1P2	0.807874	0.0356923	10	10	P1P2	0.0567908	0.0765893	10	10	P1P2	0.0545397	0.0488295	10	10	P1P2	0.767302	0.0141389	10	10	P1P2	0.45135	0.0173664	10	10	P1P2	0.752	0.010843	10	10
pseudo_3361	pseudo_transcript_0	0.15781	-0.0510164	10	10	pseudo_transcript_0	0.182217	0.00996298	10	10	pseudo_transcript_0	0.134929	-0.00745015	10	10	pseudo_transcript_0	0.524157	0.00934174	10	10	pseudo_transcript_0	0.373394	0.0582314	10	10	pseudo_transcript_0	0.281388	0.0488297	10	10	pseudo_transcript_0	0.501231	-0.0661329	10	10	pseudo_transcript_0	0.78273	0.0222524	10	10	pseudo_transcript_0	0.427732	0.0108398	10	10
PRC1	P1P2	0.66344	0.0155183	10	10	P1P2	0.556902	-0.0228379	10	10	P1P2	0.519252	0.00495977	10	10	P1P2	0.148306	-0.0461647	10	10	P1P2	0.228304	0.129579	10	10	P1P2	0.197846	-0.0401611	10	10	P1P2	0.489103	-0.010222	10	10	P1P2	0.554987	-0.0130085	10	10	P1P2	0.367291	0.0108384	10	10
pseudo_1125	pseudo_transcript_0	0.417424	0.0197353	9	9	pseudo_transcript_0	0.141254	-0.0401575	9	9	pseudo_transcript_0	0.361546	-0.00663422	9	9	pseudo_transcript_0	0.813991	0.0134923	9	9	pseudo_transcript_0	0.961386	0.213953	9	9	pseudo_transcript_0	0.953495	0.115237	9	9	pseudo_transcript_0	0.595779	0.0412571	9	9	pseudo_transcript_0	0.140768	-0.0368991	9	9	pseudo_transcript_0	0.788774	0.0108355	9	9
pseudo_9896	pseudo_transcript_0	0.94145	0.0199732	10	10	pseudo_transcript_0	0.328662	0.0290352	10	10	pseudo_transcript_0	0.412262	0.0247269	10	10	pseudo_transcript_0	0.581189	-0.0330061	10	10	pseudo_transcript_0	0.600527	0.0192042	10	10	pseudo_transcript_0	0.873491	-0.0177882	10	10	pseudo_transcript_0	0.732797	0.00686496	10	10	pseudo_transcript_0	0.399841	0.0197343	10	10	pseudo_transcript_0	0.435101	0.0108322	10	10
HOXC5	P1P2	0.339824	0.0305664	10	10	P1P2	0.540385	-0.00784739	10	10	P1P2	0.377828	0.00736222	10	10	P1P2	0.904166	0.0214829	10	10	P1P2	0.303084	-0.0071632	10	10	P1P2	0.269153	0.00649059	10	10	P1P2	0.379754	0.0258927	10	10	P1P2	0.568765	-0.00911369	10	10	P1P2	0.716343	0.0108291	10	10
HOXC6	P1P2	0.339824	0.0305664	10	10	P1P2	0.540385	-0.00784739	10	10	P1P2	0.377828	0.00736222	10	10	P1P2	0.904166	0.0214829	10	10	P1P2	0.303084	-0.0071632	10	10	P1P2	0.269153	0.00649059	10	10	P1P2	0.379754	0.0258927	10	10	P1P2	0.568765	-0.00911369	10	10	P1P2	0.716343	0.0108291	10	10
pseudo_13566	pseudo_transcript_0	0.133904	0.0351194	10	10	pseudo_transcript_0	0.148282	0.0594678	10	10	pseudo_transcript_0	0.0839859	0.046046	10	10	pseudo_transcript_0	0.724936	0.0500363	10	10	pseudo_transcript_0	0.292226	-0.322494	10	10	pseudo_transcript_0	0.591968	-0.179826	10	10	pseudo_transcript_0	0.0799629	0.0578586	10	10	pseudo_transcript_0	0.423281	0.00965352	10	10	pseudo_transcript_0	0.0859858	0.0108268	10	10
pseudo_561	pseudo_transcript_0	0.994532	0.0136518	10	10	pseudo_transcript_0	0.810062	0.00467163	9	9	pseudo_transcript_0	0.98058	0.00782336	9	9	pseudo_transcript_0	0.190937	0.0217401	10	10	pseudo_transcript_0	0.804054	-0.0077687	10	10	pseudo_transcript_0	0.662753	0.0968997	10	10	pseudo_transcript_0	0.272865	0.0116774	10	10	pseudo_transcript_0	0.515429	0.00938855	10	10	pseudo_transcript_0	0.663583	0.0108244	10	10
pseudo_9227	pseudo_transcript_0	0.421372	0.00458435	10	10	pseudo_transcript_0	0.281611	0.00354702	10	10	pseudo_transcript_0	0.211376	-0.0159054	10	10	pseudo_transcript_0	0.20354	0.134365	10	10	pseudo_transcript_0	0.326256	-0.164527	10	10	pseudo_transcript_0	0.748442	-0.0344799	10	10	pseudo_transcript_0	0.216361	0.0666139	10	10	pseudo_transcript_0	0.962886	-0.0291291	10	10	pseudo_transcript_0	0.343125	0.0108229	10	10
NFE4	P1P2	0.193868	0.0766904	8	8	P1P2	0.246483	-0.0557792	7	7	P1P2	0.817696	-0.00371454	7	7	P1P2	0.0497147	-0.204318	8	8	P1P2	0.126807	0.211657	7	7	P1P2	0.316169	0.0391447	7	7	P1P2	0.806038	0.0380775	7	7	P1P2	0.707505	-0.00319081	7	7	P1P2	0.671251	0.0108227	7	7
NOS2	P1P2	0.838951	0.00143081	9	9	P1P2	0.523733	0.0193691	9	9	P1P2	0.705887	0.000255545	9	9	P1P2	0.76186	-0.0195987	9	9	P1P2	0.724645	-0.0340145	9	9	P1P2	0.860744	0.00699419	9	9	P1P2	0.744732	0.00996904	9	9	P1P2	0.49321	0.0151026	9	9	P1P2	0.516296	0.0108204	9	9
RSG1	P1P2	0.854141	-0.00969648	7	7	P1P2	0.0285355	-0.0674059	6	6	P1P2	0.0769074	-0.0367641	6	6	P1P2	0.235947	0.164094	7	7	P1P2	0.11864	0.299767	7	7	P1P2	0.0475573	0.185495	7	7	P1P2	0.240892	0.0226187	7	7	P1P2	0.648266	-0.00913824	7	7	P1P2	0.644812	0.010814	7	7
AMBRA1	P1P2	0.355734	-0.0251766	10	10	P1P2	0.0605874	0.0544172	10	10	P1P2	0.344276	0.0154727	10	10	P1P2	0.230599	0.0506485	10	10	P1P2	0.0144748	-0.0977146	10	10	P1P2	0.084227	-0.0430758	10	10	P1P2	0.947243	0.0081267	10	10	P1P2	0.780669	0.0173862	10	10	P1P2	0.890242	0.0108086	10	10
pseudo_8612	pseudo_transcript_0	0.138407	-0.0169865	10	10	pseudo_transcript_0	0.181728	0.0519168	9	9	pseudo_transcript_0	0.526055	0.00772308	9	9	pseudo_transcript_0	0.183168	0.144451	10	10	pseudo_transcript_0	0.0875618	-0.265552	10	10	pseudo_transcript_0	0.285819	-0.0916732	10	10	pseudo_transcript_0	0.897539	0.00645747	10	10	pseudo_transcript_0	0.870157	-0.0120506	10	10	pseudo_transcript_0	0.854603	0.010807	10	10
GLIS2	P1P2	0.726598	0.00362404	10	10	P1P2	0.895686	-0.00188818	9	9	P1P2	0.956224	0.0104597	9	9	P1P2	0.975072	-0.00978583	10	10	P1P2	0.621536	0.0583981	10	10	P1P2	0.697151	0.0338915	10	10	P1P2	0.732238	-0.0182843	10	10	P1P2	0.66223	0.0146342	10	10	P1P2	0.988882	0.0107986	10	10
pseudo_14239	pseudo_transcript_0	0.845498	-0.00798293	10	10	pseudo_transcript_0	0.276111	0.0164808	10	10	pseudo_transcript_0	0.435792	-0.00916733	10	10	pseudo_transcript_0	0.530447	0.0745757	10	10	pseudo_transcript_0	0.576888	-0.0426099	10	10	pseudo_transcript_0	0.83689	0.0571773	10	10	pseudo_transcript_0	0.538745	0.0155021	10	10	pseudo_transcript_0	0.397008	0.0131506	10	10	pseudo_transcript_0	0.395816	0.0107977	10	10
FBXO32	P1P2	0.884862	-0.00129758	10	10	P1P2	0.956894	-0.0560547	10	10	P1P2	0.94897	-0.0295354	10	10	P1P2	0.733059	0.0184522	10	10	P1P2	0.414653	0.268643	10	10	P1P2	0.534857	0.242026	10	10	P1P2	0.728436	0.00517797	10	10	P1P2	0.384901	0.0292325	10	10	P1P2	0.543266	0.0107974	10	10
FCGR2B	ENST00000403078.3	0.457325	-0.00951085	10	10	ENST00000403078.3	0.228942	-0.00841463	10	10	ENST00000403078.3	0.269136	-0.018794	10	10	ENST00000236937.9	0.359172	-0.0441736	2	2	ENST00000403078.3	0.169591	0.149188	10	10	ENST00000403078.3	0.194226	0.0763645	10	10	ENST00000403078.3	0.407535	-0.00839929	10	10	ENST00000236937.9	0.114535	0.0306094	2	2	ENST00000236937.9	0.481836	0.010792	2	2
pseudo_6400	pseudo_transcript_0	0.485196	-0.01244	10	10	pseudo_transcript_0	0.493683	-0.0177346	9	9	pseudo_transcript_0	0.495194	-0.00964222	9	9	pseudo_transcript_0	0.12691	0.123715	10	10	pseudo_transcript_0	0.536166	0.213357	10	10	pseudo_transcript_0	0.0718719	0.121721	10	10	pseudo_transcript_0	0.658973	0.0177377	10	10	pseudo_transcript_0	0.650267	0.0158315	10	10	pseudo_transcript_0	0.531798	0.0107919	10	10
pseudo_2755	pseudo_transcript_0	0.581071	0.000987707	10	10	pseudo_transcript_0	0.781009	0.0192993	10	10	pseudo_transcript_0	0.469925	0.00600515	10	10	pseudo_transcript_0	0.855577	0.0450098	10	10	pseudo_transcript_0	0.475291	-0.0054217	10	10	pseudo_transcript_0	0.639278	-0.000820846	10	10	pseudo_transcript_0	0.487703	0.0127928	10	10	pseudo_transcript_0	0.978107	0.0209998	10	10	pseudo_transcript_0	0.574094	0.0107914	10	10
pseudo_2697	pseudo_transcript_0	0.480087	0.0173471	10	10	pseudo_transcript_0	0.669381	0.0262436	10	10	pseudo_transcript_0	0.68599	-0.0100856	10	10	pseudo_transcript_0	0.0405615	0.157517	10	10	pseudo_transcript_0	0.594111	-0.0685248	10	10	pseudo_transcript_0	0.664272	-0.00248967	10	10	pseudo_transcript_0	0.426653	0.0372671	10	10	pseudo_transcript_0	0.668081	0.0123077	10	10	pseudo_transcript_0	0.279137	0.0107898	10	10
SLC41A2	P1P2	0.238685	0.0406663	10	10	P1P2	0.135904	0.038612	9	9	P1P2	0.103286	0.038417	9	9	P1P2	0.939795	-0.0827795	10	10	P1P2	0.137531	0.529555	10	10	P1P2	0.147704	0.274933	10	10	P1P2	0.157681	0.0363196	10	10	P1P2	0.736971	-0.0131485	10	10	P1P2	0.304081	0.0107888	10	10
FJX1	P1P2	0.904068	-0.00328777	10	10	P1P2	0.538645	0.07119	10	10	P1P2	0.705	0.0420387	10	10	P1P2	0.627567	-0.039499	10	10	P1P2	0.121845	-0.226834	10	10	P1P2	0.184448	-0.183456	10	10	P1P2	0.855112	0.0337075	10	10	P1P2	0.319192	0.0243274	10	10	P1P2	0.543266	0.0107883	10	10
HACL1	P1P2	0.451956	0.0190873	9	9	P1P2	0.334476	0.0401667	9	9	P1P2	0.226309	0.0325415	9	9	P1P2	0.853467	-0.0502885	9	9	P1P2	0.379319	-0.0842933	9	9	P1P2	0.307309	-0.0812972	9	9	P1P2	0.584743	0.0177998	9	9	P1P2	0.732487	0.0121346	9	9	P1P2	0.520593	0.0107841	9	9
ELAVL2	P1	0.461212	-0.0185545	10	10	P2	0.575672	-0.0407554	9	9	P1	0.969962	0.00848824	10	10	P2	0.197757	0.0187503	10	10	P2	0.115232	0.157278	10	10	P2	0.445321	0.0554431	10	10	P2	0.618181	0.0122492	10	10	P2	0.326124	0.0485411	10	10	P2	0.58785	0.0107795	10	10
PAPPA	P1P2	0.775189	0.00276021	10	10	P1P2	0.539976	-0.0224982	10	10	P1P2	0.668529	-0.00994119	10	10	P1P2	0.693743	0.00602033	10	10	P1P2	0.864092	-0.00212413	10	10	P1P2	0.971734	0.020634	10	10	P1P2	0.625324	0.0272846	10	10	P1P2	0.283572	-0.0144714	10	10	P1P2	0.402519	0.0107773	10	10
pseudo_14803	pseudo_transcript_0	0.788115	0.00638634	10	10	pseudo_transcript_0	0.879116	0.0177076	10	10	pseudo_transcript_0	0.784459	0.0148751	10	10	pseudo_transcript_0	0.131129	0.0848044	10	10	pseudo_transcript_0	0.651322	-0.0713696	10	10	pseudo_transcript_0	0.849055	-0.0260139	10	10	pseudo_transcript_0	0.47511	0.0232507	10	10	pseudo_transcript_0	0.626189	-0.0136344	10	10	pseudo_transcript_0	0.857661	0.0107767	10	10
ARHGAP35	ENST00000404338.3	0.941688	0.0180917	10	10	ENST00000404338.3	0.62214	-0.0227511	10	10	ENST00000404338.3	0.833927	-0.0063657	10	10	ENST00000404338.3	0.482148	0.105589	10	10	ENST00000404338.3	0.348783	-0.0311487	10	10	ENST00000404338.3	0.818717	-0.0788359	10	10	ENST00000404338.3	0.487237	0.0247222	10	10	ENST00000404338.3	0.166439	-0.0367632	10	10	ENST00000404338.3	0.757238	0.0107736	10	10
SLC26A6	P1P2	0.805877	0.000821966	8	8	P1P2	0.377512	-0.0189476	8	8	P1P2	0.457297	-0.00906284	8	8	P1P2	0.0499463	0.13118	8	8	P1P2	0.479358	0.0501691	8	8	P1P2	0.323158	0.0846895	8	8	P1P2	0.258493	0.0354437	8	8	P1P2	0.570313	-0.0212408	8	8	P1P2	0.488169	0.0107731	8	8
pseudo_8149	pseudo_transcript_0	0.82317	0.0294912	10	10	pseudo_transcript_0	0.860283	0.0316695	9	9	pseudo_transcript_0	0.795932	0.0269262	9	9	pseudo_transcript_0	0.77581	0.0473683	10	10	pseudo_transcript_0	0.462116	-0.0249576	10	10	pseudo_transcript_0	0.659719	-0.0341575	10	10	pseudo_transcript_0	0.750776	0.0180345	10	10	pseudo_transcript_0	0.247194	-0.0151608	10	10	pseudo_transcript_0	0.434044	0.0107727	10	10
pseudo_2165	pseudo_transcript_0	0.611544	0.0321225	10	10	pseudo_transcript_0	0.111423	0.0435396	10	10	pseudo_transcript_0	0.201142	0.0474046	10	10	pseudo_transcript_0	0.277427	-0.16559	10	10	pseudo_transcript_0	0.246957	-0.0716945	10	10	pseudo_transcript_0	0.118803	-0.121622	10	10	pseudo_transcript_0	0.9295	-0.0191943	10	10	pseudo_transcript_0	0.522193	0.0476549	10	10	pseudo_transcript_0	0.634055	0.0107689	10	10
pseudo_3676	pseudo_transcript_0	0.836993	0.00867517	10	10	pseudo_transcript_0	0.910474	0.00785293	10	10	pseudo_transcript_0	0.973421	0.00543583	10	10	pseudo_transcript_0	0.359145	0.0576846	10	10	pseudo_transcript_0	0.957193	0.0885994	10	10	pseudo_transcript_0	0.608187	0.0489808	10	10	pseudo_transcript_0	0.557667	0.0150473	10	10	pseudo_transcript_0	0.909518	0.00648769	10	10	pseudo_transcript_0	0.65772	0.0107675	10	10
NEXN	P1P2	0.82665	0.0108921	10	10	P1P2	0.621711	-0.0284435	9	9	P1P2	0.688726	-0.0194951	9	9	P1P2	0.644894	-0.0025705	10	10	P1P2	0.528628	0.34423	10	10	P1P2	0.553715	0.145521	10	10	P1P2	0.793663	0.010427	10	10	P1P2	0.211151	0.0192587	10	10	P1P2	0.482879	0.0107601	10	10
pseudo_6081	pseudo_transcript_0	0.571258	0.012137	9	9	pseudo_transcript_0	0.663701	0.00869848	9	9	pseudo_transcript_0	0.494161	0.010623	9	9	pseudo_transcript_0	0.512503	0.0742309	9	9	pseudo_transcript_0	0.351597	-0.130982	9	9	pseudo_transcript_0	0.763378	-0.0774067	9	9	pseudo_transcript_0	0.153491	0.0336458	9	9	pseudo_transcript_0	0.52447	-0.0240356	9	9	pseudo_transcript_0	0.569799	0.0107574	9	9
FSCN3	P1P2	0.40303	0.023023	10	10	P1P2	0.819542	0.0337337	10	10	P1P2	0.411732	0.0167951	10	10	P1P2	0.1291	-0.0393842	10	10	P1P2	0.846425	-0.195531	10	10	P1P2	0.458263	-0.113667	10	10	P1P2	0.796301	-0.00860645	10	10	P1P2	0.760711	0.00160538	10	10	P1P2	0.778526	0.0107573	10	10
NRCAM	P1P2	0.857763	0.0246506	10	10	P1P2	0.901243	-0.0132459	9	9	P1P2	0.82697	-0.0192346	9	9	P1P2	0.135417	0.146988	10	10	P1P2	0.386433	-0.0324842	9	9	P1P2	0.876374	0.0778175	9	9	P1P2	0.65425	-0.00587024	9	9	P1P2	0.459058	-0.0106562	9	9	P1P2	0.887823	0.0107559	9	9
pseudo_6693	pseudo_transcript_0	0.677882	0.0193985	10	10	pseudo_transcript_0	0.603657	-0.0210642	10	10	pseudo_transcript_0	0.618116	-0.00462656	10	10	pseudo_transcript_0	0.921902	0.0108109	10	10	pseudo_transcript_0	0.990483	0.12635	10	10	pseudo_transcript_0	0.920328	0.0604525	10	10	pseudo_transcript_0	0.769006	0.0235049	10	10	pseudo_transcript_0	0.77838	0.00311194	10	10	pseudo_transcript_0	0.808328	0.0107554	10	10
CABP1	P1P2	0.477959	0.0165275	10	10	P1P2	0.829429	-0.000250973	10	10	P1P2	0.531379	0.010492	10	10	P1P2	0.293862	-0.0174546	10	10	P1P2	0.682332	0.0703643	10	10	P1P2	0.93815	-0.0188084	10	10	P1P2	0.815525	0.0169626	10	10	P1P2	0.518419	0.0093436	10	10	P1P2	0.605099	0.0107541	10	10
pseudo_6269	pseudo_transcript_1	0.290643	0.0198789	10	10	pseudo_transcript_0	0.19884	0.0531062	10	10	pseudo_transcript_0	0.352079	0.00818146	10	10	pseudo_transcript_0	0.471233	0.134163	10	10	pseudo_transcript_0	0.269487	-0.216586	10	10	pseudo_transcript_0	0.536236	-0.0963763	10	10	pseudo_transcript_1	0.340366	0.0438536	10	10	pseudo_transcript_0	0.570081	0.00988008	10	10	pseudo_transcript_1	0.523182	0.0107539	10	10
pseudo_1545	pseudo_transcript_0	0.999762	-0.013388	10	10	pseudo_transcript_0	0.893182	-0.0142105	10	10	pseudo_transcript_0	0.834169	-0.00936111	10	10	pseudo_transcript_0	0.429136	0.155973	10	10	pseudo_transcript_0	0.819665	0.0204132	10	10	pseudo_transcript_0	0.37829	0.040171	10	10	pseudo_transcript_0	0.348027	0.0180245	10	10	pseudo_transcript_0	0.887329	0.0116247	10	10	pseudo_transcript_0	0.435983	0.0107514	10	10
MAP3K10	P1P2	0.888157	0.00782694	10	10	P1P2	0.305519	-0.00707881	10	10	P1P2	0.501137	-0.00464586	10	10	P1P2	0.618248	-0.033443	10	10	P1P2	0.552898	0.0526571	10	10	P1P2	0.50767	0.0307637	10	10	P1P2	0.919814	-0.0109903	10	10	P1P2	0.523455	0.00852772	10	10	P1P2	0.777377	0.0107503	10	10
pseudo_2255	pseudo_transcript_0	0.715223	-0.0173926	10	10	pseudo_transcript_0	0.284946	-0.0372453	10	10	pseudo_transcript_0	0.477962	-0.0106067	10	10	pseudo_transcript_0	0.868613	0.0429017	10	10	pseudo_transcript_0	0.0930012	0.168168	10	10	pseudo_transcript_0	0.107648	0.108786	10	10	pseudo_transcript_0	0.768779	-0.00760749	10	10	pseudo_transcript_0	0.693997	0.0118331	10	10	pseudo_transcript_0	0.67537	0.01075	10	10
pseudo_15727	pseudo_transcript_0	0.118663	0.0158185	10	10	pseudo_transcript_0	0.184615	0.0508892	10	10	pseudo_transcript_0	0.0736037	0.0400778	10	10	pseudo_transcript_0	0.0696098	-0.0334526	10	10	pseudo_transcript_0	0.341924	-0.0961002	10	10	pseudo_transcript_0	0.0874458	-0.0611239	10	10	pseudo_transcript_0	0.680857	0.0382377	10	10	pseudo_transcript_0	0.490144	0.020757	10	10	pseudo_transcript_0	0.377571	0.0107418	10	10
pseudo_1388	pseudo_transcript_0	0.197927	-0.0347207	10	10	pseudo_transcript_0	0.622634	-0.046735	9	9	pseudo_transcript_0	0.259151	-0.0413728	9	9	pseudo_transcript_0	0.336042	0.0790464	10	10	pseudo_transcript_0	0.454705	0.604127	10	10	pseudo_transcript_0	0.235839	0.31904	10	10	pseudo_transcript_0	0.625956	-0.0128422	10	10	pseudo_transcript_0	0.713034	0.0205634	10	10	pseudo_transcript_0	0.936823	0.0107409	10	10
pseudo_9562	pseudo_transcript_0	0.823402	-0.0162685	10	10	pseudo_transcript_0	0.640517	0.0158718	9	9	pseudo_transcript_0	0.418603	0.0130927	9	9	pseudo_transcript_0	0.688502	0.00154488	10	10	pseudo_transcript_0	0.714444	0.132351	10	10	pseudo_transcript_0	0.994871	0.0696095	10	10	pseudo_transcript_0	0.821187	-0.0263308	10	10	pseudo_transcript_0	0.932846	-0.0161548	10	10	pseudo_transcript_0	0.706964	0.0107407	10	10
TMEM54	P1P2	0.965183	0.0235345	10	10	P1P2	0.108666	-0.0237456	10	10	P1P2	0.191064	-0.0163811	10	10	P1P2	0.659411	-0.0356159	10	10	P1P2	0.2872	-0.0377721	10	10	P1P2	0.20162	0.0135646	10	10	P1P2	0.824427	0.0497347	10	10	P1P2	0.428916	-0.0129315	10	10	P1P2	0.554252	0.0107375	10	10
ZNF557	P1P2	0.597718	0.0774612	10	10	P1P2	0.656092	0.0118194	8	8	P1P2	0.594574	0.00854924	8	8	P1P2	0.400501	0.0393102	10	10	P1P2	0.637014	-0.0253718	9	9	P1P2	0.741481	-0.0292185	9	9	P1P2	0.299821	0.0277722	9	9	P1P2	0.85997	0.0120577	9	9	P1P2	0.585015	0.0107329	9	9
pseudo_16508	pseudo_transcript_0	0.704466	-0.00557148	9	9	pseudo_transcript_0	0.192254	0.0376632	9	9	pseudo_transcript_0	0.231174	0.00403298	9	9	pseudo_transcript_0	0.304498	0.060197	9	9	pseudo_transcript_0	0.90217	-0.0598985	9	9	pseudo_transcript_0	0.810658	-0.0487005	9	9	pseudo_transcript_0	0.54189	0.00668051	9	9	pseudo_transcript_0	0.202426	0.0438199	9	9	pseudo_transcript_0	0.555517	0.010729	9	9
pseudo_5307	pseudo_transcript_0	0.989302	0.0131763	10	10	pseudo_transcript_0	0.780176	0.00092956	10	10	pseudo_transcript_0	0.955141	-0.00310517	10	10	pseudo_transcript_0	0.712864	-0.0638342	10	10	pseudo_transcript_0	0.983822	0.0557359	10	10	pseudo_transcript_0	0.71448	0.0381974	10	10	pseudo_transcript_0	0.520344	0.0112202	10	10	pseudo_transcript_0	0.86007	0.0146788	10	10	pseudo_transcript_0	0.663365	0.010728	10	10
OSBPL3	P1P2	0.837925	-0.00632078	10	10	P1P2	0.979549	0.0275896	9	9	P1P2	0.945296	-0.0110652	9	9	P1P2	0.0551538	0.0658983	10	10	P1P2	0.774097	0.00830498	10	10	P1P2	0.504609	0.106953	10	10	P1P2	0.376616	0.00876478	10	10	P1P2	0.304846	0.0234371	10	10	P1P2	0.233402	0.0107247	10	10
USP14	P1P2	0.281159	0.00677838	10	10	P1P2	0.251565	0.0221222	10	10	P1P2	0.161853	0.0161646	10	10	P1P2	0.317417	0.071202	10	10	P1P2	0.146392	-0.0403467	10	10	P1P2	0.224004	0.0105098	10	10	P1P2	0.0766886	0.014304	10	10	P1P2	0.875914	0.0319024	10	10	P1P2	0.201692	0.0107208	10	10
pseudo_2638	pseudo_transcript_0	0.24389	-0.0173665	10	10	pseudo_transcript_0	0.708838	-0.0127643	9	9	pseudo_transcript_0	0.205295	-0.0217672	9	9	pseudo_transcript_0	0.117363	0.0626934	10	10	pseudo_transcript_0	0.680801	-0.0254769	10	10	pseudo_transcript_0	0.785197	0.0568508	10	10	pseudo_transcript_0	0.607014	0.00714527	10	10	pseudo_transcript_0	0.508614	-0.00151424	10	10	pseudo_transcript_0	0.362691	0.0107113	10	10
pseudo_1134	pseudo_transcript_0	0.148262	0.0156874	10	10	pseudo_transcript_0	0.0520741	-0.0297617	9	9	pseudo_transcript_0	0.706251	0.00289839	9	9	pseudo_transcript_0	0.665212	-0.033074	10	10	pseudo_transcript_0	0.0621455	0.182508	10	10	pseudo_transcript_0	0.100271	0.0798669	10	10	pseudo_transcript_0	0.275214	0.0187833	10	10	pseudo_transcript_0	0.961816	-0.00174754	10	10	pseudo_transcript_0	0.425292	0.0107106	10	10
CST11	P1P2	0.864084	0.0799699	10	10	P1P2	0.403531	-0.0294569	9	9	P1P2	0.449602	-0.0123412	9	9	P1P2	0.659411	-0.0640339	10	10	P1P2	0.502599	0.155894	9	9	P1P2	0.490462	0.0637351	9	9	P1P2	0.857921	0.00479856	9	9	P1P2	0.36205	0.0261601	9	9	P1P2	0.660221	0.0107088	9	9
CCDC141	P1P2	0.977138	0.000290552	8	8	P1P2	0.928784	0.0343775	8	8	P1P2	0.665202	0.0203076	8	8	P1P2	0.219673	-0.0286514	8	8	P1P2	0.701709	-0.111216	8	8	P1P2	0.249384	-0.0456045	8	8	P1P2	0.371594	-0.0347793	8	8	P1P2	0.639535	0.0189791	8	8	P1P2	0.560368	0.010708	8	8
TSPYL6	P1P2	0.88889	0.00865475	6	6	P1P2	0.565853	-0.00286652	6	6	P1P2	0.670862	0.00325594	6	6	P1P2	0.281883	0.129104	7	7	P1P2	0.592138	0.317764	7	7	P1P2	0.462823	0.222862	7	7	P1P2	0.718816	0.00566853	7	7	P1P2	0.761086	0.00315182	7	7	P1P2	0.703945	0.0107057	7	7
PNO1	P1P2	0.941826	0.0460647	8	8	P1P2	0.190201	-0.0531707	6	6	P1P2	0.127732	-0.0375005	6	6	P1P2	0.480066	0.0270675	8	8	P1P2	0.506489	0.251086	8	8	P1P2	0.237893	0.0911351	8	8	P1P2	0.40225	0.0414379	7	7	P1P2	0.836671	0.0456731	8	8	P1P2	0.830192	0.0107051	7	7
SEZ6L2	P1P2	0.75371	-0.0104614	10	10	P1P2	0.763785	-0.0104396	8	8	P1P2	0.513189	-0.0169823	8	8	P1P2	0.351974	-0.0232581	10	10	P1P2	0.815958	0.279367	10	10	P1P2	0.800409	0.130998	10	10	P1P2	0.516588	0.0025865	10	10	P1P2	0.77438	0.0188219	10	10	P1P2	0.589916	0.0107042	10	10
pseudo_3977	pseudo_transcript_0	0.778615	0.00347327	10	10	pseudo_transcript_0	0.633757	0.000812202	9	9	pseudo_transcript_0	0.924639	-0.00391075	9	9	pseudo_transcript_0	0.392173	0.0423175	10	10	pseudo_transcript_0	0.139956	-0.224846	10	10	pseudo_transcript_0	0.256536	-0.0439326	10	10	pseudo_transcript_0	0.647711	0.0205161	10	10	pseudo_transcript_0	0.633394	-0.0214134	10	10	pseudo_transcript_0	0.957341	0.0106999	10	10
SLC2A3	P1P2	0.4505	-0.0317939	10	10	P1P2	0.155002	0.0345194	10	10	P1P2	0.688042	0.011982	10	10	P1P2	0.0649804	0.105746	10	10	P1P2	0.0186916	-0.329161	10	10	P1P2	0.118873	-0.0753521	10	10	P1P2	0.694206	0.022575	10	10	P1P2	0.243678	-0.0126056	10	10	P1P2	0.507317	0.0106991	10	10
SHROOM1	P1P2	0.88698	-0.0287036	10	10	P1P2	0.811605	0.00565638	10	10	P1P2	0.877216	-0.00224451	10	10	P1P2	0.504669	-0.0460453	10	10	P1P2	0.388139	-0.109517	10	10	P1P2	0.887172	0.0317517	10	10	P1P2	0.290541	-0.0252115	10	10	P1P2	0.785825	0.0134745	10	10	P1P2	0.539694	0.0106986	10	10
pseudo_17989	pseudo_transcript_0	0.317615	0.0133491	9	9	pseudo_transcript_0	0.331053	0.00820624	9	9	pseudo_transcript_0	0.190394	0.00966582	9	9	pseudo_transcript_0	0.291025	-0.00519	9	9	pseudo_transcript_0	0.431627	-0.0732754	9	9	pseudo_transcript_0	0.448935	-0.113915	9	9	pseudo_transcript_0	0.750552	0.0232923	9	9	pseudo_transcript_0	0.88511	0.0101932	9	9	pseudo_transcript_0	0.69548	0.0106985	9	9
pseudo_12117	pseudo_transcript_0	0.699574	0.034804	9	9	pseudo_transcript_0	0.630293	0.0263669	7	7	pseudo_transcript_0	0.880401	0.00589036	7	7	pseudo_transcript_0	0.898255	0.0565544	9	9	pseudo_transcript_0	0.989756	0.145594	8	8	pseudo_transcript_0	0.800162	0.000718782	7	7	pseudo_transcript_0	0.415738	0.0324665	8	8	pseudo_transcript_0	0.431622	0.133669	8	8	pseudo_transcript_0	0.851626	0.0106954	7	7
CDH1	P1P2	0.374905	0.0244894	10	10	P1P2	0.851589	0.0288154	10	10	P1P2	0.339553	0.0258443	10	10	P1P2	0.156063	-0.19151	10	10	P1P2	0.673166	0.094023	10	10	P1P2	0.644417	-0.0518079	10	10	P1P2	0.86247	0.0112082	10	10	P1P2	0.192302	0.0267184	10	10	P1P2	0.584139	0.0106934	10	10
C3orf27	ENST00000356020.2	0.476758	0.0111876	10	10	ENST00000356020.2	0.687297	-0.0158226	10	10	ENST00000356020.2	0.981826	-0.0107509	10	10	ENST00000356020.2	0.803632	0.0517703	10	10	ENST00000356020.2	0.691986	0.0569717	10	10	ENST00000356020.2	0.541173	0.0364952	10	10	ENST00000356020.2	0.900363	0.0106207	10	10	ENST00000356020.2	0.476555	0.0136483	10	10	ENST00000356020.2	0.778985	0.010693	10	10
pseudo_8255	pseudo_transcript_0	0.430899	-0.00055713	9	9	pseudo_transcript_0	0.581366	0.0353018	9	9	pseudo_transcript_0	0.987096	0.0125363	9	9	pseudo_transcript_0	0.743133	0.0330615	9	9	pseudo_transcript_0	0.204001	0.237859	9	9	pseudo_transcript_0	0.178694	0.0673719	9	9	pseudo_transcript_0	0.960991	-0.0274418	9	9	pseudo_transcript_0	0.0147103	0.0511401	9	9	pseudo_transcript_0	0.186121	0.0106892	9	9
pseudo_17594	pseudo_transcript_0	0.817147	0.0673595	10	10	pseudo_transcript_0	0.324837	-0.00905578	9	9	pseudo_transcript_0	0.504537	-0.00824559	9	9	pseudo_transcript_0	0.897718	0.0550274	10	10	pseudo_transcript_0	0.0851277	0.191628	9	9	pseudo_transcript_0	0.109082	0.129091	9	9	pseudo_transcript_0	0.407872	0.0528386	10	10	pseudo_transcript_0	0.300572	0.0288781	9	9	pseudo_transcript_0	0.469394	0.0106881	9	9
SMC5	P1P2	0.625193	-0.0224096	10	10	P1P2	0.280475	0.0073322	8	8	P1P2	0.758638	-0.0202651	8	8	P1P2	0.964681	0.0323997	10	10	P1P2	0.172387	-0.46673	10	10	P1P2	0.172768	-0.138005	10	10	P1P2	0.677589	0.00113418	10	10	P1P2	0.440227	-0.00990901	10	10	P1P2	0.828589	0.010687	10	10
GMPPA	P1P2	0.151295	-0.0365638	10	10	P1P2	0.300792	0.0289144	10	10	P1P2	0.827884	0.00941803	10	10	P1P2	0.0408818	0.114709	10	10	P1P2	0.16248	-0.0978963	10	10	P1P2	0.513049	0.0469426	10	10	P1P2	0.962997	-0.00701529	10	10	P1P2	0.841598	0.00740694	10	10	P1P2	0.988404	0.010686	10	10
METTL2A	P1P2	0.848299	-0.0114775	10	10	P1P2	0.9746	0.0174586	9	9	P1P2	0.670533	-0.0047995	9	9	P1P2	0.253906	-0.0481345	10	10	P1P2	0.419017	-0.0369248	10	10	P1P2	0.156166	-0.0165529	10	10	P1P2	0.559667	-0.0410283	10	10	P1P2	0.656722	-0.0464338	10	10	P1P2	0.331656	0.0106852	10	10
TRIM39-RPP21	P1P2	0.836326	-0.00500109	8	8	P1P2	0.904346	0.0141296	9	9	P1P2	0.978293	0.00564388	8	8	P1P2	0.681268	0.0105756	8	8	P1P2	0.399581	-0.154001	9	9	P1P2	0.143969	0.0875019	8	8	P1P2	0.777919	0.0130332	8	8	P1P2	0.122713	0.0285071	8	8	P1P2	0.303939	0.0106851	8	8
pseudo_8403	pseudo_transcript_1	0.590704	0.0296478	10	10	pseudo_transcript_1	0.331199	0.00890507	10	10	pseudo_transcript_1	0.385417	0.0192764	10	10	pseudo_transcript_1	0.518098	-0.0389967	10	10	pseudo_transcript_1	0.0486763	0.0303843	10	10	pseudo_transcript_1	0.0650694	-0.0165056	10	10	pseudo_transcript_0	0.945822	0.006789	10	10	pseudo_transcript_0	0.402015	0.014581	10	10	pseudo_transcript_0	0.688781	0.010685	10	10
GCN1L1	P1P2	0.895459	0.00818739	10	10	P1P2	0.302493	0.00150399	8	8	P1P2	0.674545	-0.0176547	8	8	P1P2	0.10178	0.145411	10	10	P1P2	0.566345	0.135346	10	10	P1P2	0.900887	0.0984279	10	10	P1P2	0.228362	0.0150702	10	10	P1P2	0.982866	-0.0260426	10	10	P1P2	0.632348	0.0106845	10	10
pseudo_964	pseudo_transcript_0	0.340881	-0.0118645	10	10	pseudo_transcript_0	0.968373	-0.0148489	10	10	pseudo_transcript_0	0.63128	-0.0103635	10	10	pseudo_transcript_0	0.564659	0.0147176	10	10	pseudo_transcript_0	0.729407	0.0800284	10	10	pseudo_transcript_0	0.987952	0.0290985	10	10	pseudo_transcript_0	0.483331	-0.00461421	10	10	pseudo_transcript_0	0.508423	-0.000833648	10	10	pseudo_transcript_0	0.444325	0.0106835	10	10
pseudo_3603	pseudo_transcript_0	0.565451	0.00373157	10	10	pseudo_transcript_0	0.607984	-0.0243026	10	10	pseudo_transcript_0	0.544264	0.00321724	10	10	pseudo_transcript_0	0.684472	-0.0244904	10	10	pseudo_transcript_0	0.538231	0.0521005	10	10	pseudo_transcript_0	0.689205	0.061012	10	10	pseudo_transcript_0	0.283207	-0.0068442	10	10	pseudo_transcript_0	0.837401	0.0163985	10	10	pseudo_transcript_0	0.426162	0.0106833	10	10
LILRB5	P1P2	0.779529	-0.000532165	10	10	P1P2	0.401312	-0.0177375	10	10	P1P2	0.525702	-0.00994196	10	10	P1P2	0.32544	0.0409818	10	10	P1P2	0.337474	0.101949	10	10	P1P2	0.131302	0.114515	10	10	P1P2	0.578939	0.0195696	10	10	P1P2	0.745761	0.00463856	10	10	P1P2	0.60887	0.0106823	10	10
SRSF2	P1P2	0.261181	-0.00693179	10	10	P1P2	0.772225	0.0140174	10	10	P1P2	0.800942	-0.00845146	10	10	P1P2	0.0478357	0.110942	10	10	P1P2	0.459035	-0.0533679	10	10	P1P2	0.898757	0.0640153	10	10	P1P2	0.820493	0.0213018	10	10	P1P2	0.704378	-0.00120415	10	10	P1P2	0.878649	0.0106803	10	10
PSORS1C2	P1P2	0.563438	-0.023457	10	10	P1P2	0.084533	-0.0873712	8	8	P1P2	0.0783641	-0.0654241	8	8	P1P2	0.0966804	0.133666	10	10	P1P2	0.225845	0.331985	9	9	P1P2	0.129012	0.205457	9	9	P1P2	0.710639	0.0227985	10	10	P1P2	0.350816	-0.0128446	9	9	P1P2	0.412948	0.010678	9	9
pseudo_5023	pseudo_transcript_0	0.885568	0.000517898	10	10	pseudo_transcript_0	0.327284	-0.00816972	10	10	pseudo_transcript_0	0.377661	0.00203861	10	10	pseudo_transcript_0	0.889637	-0.0460898	10	10	pseudo_transcript_0	0.263138	0.188987	10	10	pseudo_transcript_0	0.341138	0.0519955	10	10	pseudo_transcript_0	0.9334	-0.0111101	10	10	pseudo_transcript_0	0.898768	0.0146753	10	10	pseudo_transcript_0	0.999163	0.0106755	10	10
pseudo_13446	pseudo_transcript_0	0.633551	0.0116924	10	10	pseudo_transcript_0	0.346211	0.0231824	10	10	pseudo_transcript_0	0.295341	0.0132546	10	10	pseudo_transcript_0	0.310797	-0.112414	10	10	pseudo_transcript_0	0.960876	-0.0290158	10	10	pseudo_transcript_0	0.55612	-0.0473729	10	10	pseudo_transcript_0	0.486026	-0.00420268	10	10	pseudo_transcript_0	0.277324	0.0230334	10	10	pseudo_transcript_0	0.666413	0.0106748	10	10
VAV1	P1P2	0.273582	-0.00585311	10	10	P1P2	0.625537	0.019373	10	10	P1P2	0.582552	0.00424273	10	10	P1P2	0.715405	0.0133533	10	10	P1P2	0.743233	-0.022458	10	10	P1P2	0.765954	-0.00390247	10	10	P1P2	0.285414	0.0246098	10	10	P1P2	0.587112	-0.00224314	10	10	P1P2	0.687898	0.010674	10	10
pseudo_5884	pseudo_transcript_0	0.119934	0.0373426	10	10	pseudo_transcript_0	0.4199	0.0208044	9	9	pseudo_transcript_0	0.2586	0.0135632	9	9	pseudo_transcript_0	0.00697333	-0.21809	10	10	pseudo_transcript_0	0.762924	-0.017232	9	9	pseudo_transcript_0	0.155295	-0.071913	9	9	pseudo_transcript_0	0.356002	0.0141622	9	9	pseudo_transcript_0	0.62719	0.0223977	9	9	pseudo_transcript_0	0.813927	0.0106731	9	9
pseudo_3939	pseudo_transcript_0	0.117744	-0.00741123	9	9	pseudo_transcript_0	0.419618	-0.0494097	9	9	pseudo_transcript_0	0.250832	-0.0411176	9	9	pseudo_transcript_0	0.0832361	0.12286	9	9	pseudo_transcript_0	0.777104	0.0591654	9	9	pseudo_transcript_0	0.365279	0.0739899	9	9	pseudo_transcript_0	0.82226	-0.00368364	9	9	pseudo_transcript_0	0.624071	-0.05653	9	9	pseudo_transcript_0	0.401771	0.0106728	9	9
FADS2	P2	0.725815	-0.0235474	10	10	P2	0.292123	-0.0138657	10	10	P2	0.291212	-0.0106833	10	10	P2	0.0508655	0.104186	10	10	P2	0.228074	0.0630145	10	10	P2	0.0413464	0.0928684	10	10	P1	0.378142	0.0156494	10	10	P1	0.804694	0.0108943	10	10	P1	0.461098	0.0106721	10	10
HOXC10	P1P2	0.466631	0.00752533	9	9	P1P2	0.895816	0.0343097	9	9	P1P2	0.563482	0.0203416	9	9	P1P2	0.803829	-0.0592207	9	9	P1P2	0.575867	-0.124178	9	9	P1P2	0.88956	-0.0522464	9	9	P1P2	0.709314	0.00251595	9	9	P1P2	0.422079	0.0325994	9	9	P1P2	0.394276	0.0106695	9	9
pseudo_4026	pseudo_transcript_0	0.809517	-0.0093993	10	10	pseudo_transcript_0	0.186369	-0.0379468	8	8	pseudo_transcript_0	0.235515	-0.0145421	8	8	pseudo_transcript_0	0.387356	0.0275417	10	10	pseudo_transcript_0	0.425569	0.073521	10	10	pseudo_transcript_0	0.224346	0.0815925	10	10	pseudo_transcript_0	0.980545	-0.00177631	10	10	pseudo_transcript_0	0.816372	-0.00771674	10	10	pseudo_transcript_0	0.962355	0.0106689	10	10
pseudo_3772	pseudo_transcript_0	0.554319	0.0676203	10	10	pseudo_transcript_0	0.510846	-0.00405419	9	9	pseudo_transcript_0	0.584965	3.52e-05	9	9	pseudo_transcript_0	0.192954	-0.10862	10	10	pseudo_transcript_0	0.376524	0.0915383	10	10	pseudo_transcript_0	0.751843	0.0478214	10	10	pseudo_transcript_0	0.725088	0.0342065	10	10	pseudo_transcript_0	0.979178	-0.00729576	10	10	pseudo_transcript_0	0.606145	0.0106685	10	10
FAM83B	P1P2	0.316398	-0.00765858	10	10	P1P2	0.463287	-0.0251334	9	9	P1P2	0.418697	-0.0100614	9	9	P1P2	0.17254	0.0252953	10	10	P1P2	0.177795	0.0485049	10	10	P1P2	0.129478	0.0576332	10	10	P1P2	0.933046	-0.0151432	10	10	P1P2	0.797892	-0.00292801	10	10	P1P2	0.908981	0.0106674	10	10
pseudo_7470	pseudo_transcript_0	0.805709	0.0234862	10	10	pseudo_transcript_0	0.20977	-0.0263076	10	10	pseudo_transcript_0	0.667852	-0.0111438	10	10	pseudo_transcript_0	0.91767	0.042994	10	10	pseudo_transcript_0	0.191865	0.155808	10	10	pseudo_transcript_0	0.192791	0.0390303	10	10	pseudo_transcript_0	0.355099	0.0146814	10	10	pseudo_transcript_0	0.75844	-0.000675213	10	10	pseudo_transcript_0	0.761572	0.0106669	10	10
LHX1	P1P2	0.754163	0.0214845	10	10	P1P2	0.201615	0.0301663	10	10	P1P2	0.302986	0.0170053	10	10	P1P2	0.641286	-0.0525094	10	10	P1P2	0.276796	-0.134437	10	10	P1P2	0.148711	-0.0617491	10	10	P1P2	0.923002	0.0159152	10	10	P1P2	0.934862	0.00541837	10	10	P1P2	0.99725	0.0106668	10	10
pseudo_3954	pseudo_transcript_0	0.874873	0.0204442	10	10	pseudo_transcript_0	0.145392	-0.0182897	10	10	pseudo_transcript_0	0.271966	0.0159437	10	10	pseudo_transcript_0	0.901938	0.0583821	10	10	pseudo_transcript_0	0.774211	0.0780391	10	10	pseudo_transcript_0	0.725667	0.0514914	10	10	pseudo_transcript_0	0.826627	0.0397805	10	10	pseudo_transcript_0	0.170123	-0.0289112	10	10	pseudo_transcript_0	0.709862	0.0106666	10	10
pseudo_17696	pseudo_transcript_0	0.935288	0.0381706	10	10	pseudo_transcript_0	0.471796	0.0246849	10	10	pseudo_transcript_0	0.583616	0.0215055	10	10	pseudo_transcript_0	0.00113888	-0.116296	10	10	pseudo_transcript_0	0.554595	0.142007	10	10	pseudo_transcript_0	0.376028	-0.00756692	10	10	pseudo_transcript_0	0.0867156	-0.0569484	10	10	pseudo_transcript_0	0.225369	0.0744341	10	10	pseudo_transcript_0	0.991273	0.0106583	10	10
SUCO	P1P2	0.413646	0.0112493	9	9	P1P2	0.621827	0.0445399	9	9	P1P2	0.957845	-0.00267704	8	8	P1P2	0.938399	-0.0427109	9	9	P1P2	0.899031	-0.00925169	10	10	P1P2	0.456238	0.101396	9	9	P1P2	0.417264	0.0182818	8	8	P1P2	0.701593	0.00992621	9	9	P1P2	0.645537	0.0106517	8	8
RGS7	P1P2	0.947379	0.0109395	10	10	P1P2	0.132219	-0.0372144	10	10	P1P2	0.282101	-0.00604569	10	10	P1P2	0.626832	0.0102503	10	10	P1P2	0.0519156	0.173387	10	10	P1P2	0.0571851	0.11331	10	10	P1P2	0.87675	0.0164836	10	10	P1P2	0.886269	0.0132565	10	10	P1P2	0.788657	0.0106496	10	10
MRGPRX1	P1P2	0.759148	-0.0481625	10	10	P1P2	0.761234	-0.0501123	9	9	P1P2	0.63916	-0.0368717	9	9	P1P2	0.557573	0.0347822	10	10	P1P2	0.166006	0.0857655	10	10	P1P2	0.316848	0.0483424	10	10	P1P2	0.819453	-0.0280638	10	10	P1P2	0.160623	-0.0260214	10	10	P1P2	0.227346	0.0106448	10	10
RHBDD2	P1P2	0.663872	0.0130548	10	10	P1P2	0.460238	-0.00982183	10	10	P1P2	0.713767	-0.0120321	10	10	P1P2	0.611896	0.0058408	10	10	P1P2	0.120272	0.099362	10	10	P1P2	0.0831579	0.0337447	10	10	P1P2	0.900834	-0.025281	10	10	P1P2	0.47342	0.0488525	10	10	P1P2	0.591364	0.0106418	10	10
pseudo_9519	pseudo_transcript_0	0.347568	0.0254904	10	10	pseudo_transcript_0	0.249903	0.022069	10	10	pseudo_transcript_0	0.164754	0.0312307	10	10	pseudo_transcript_0	0.913323	0.0427142	10	10	pseudo_transcript_0	0.263138	-0.0654339	10	10	pseudo_transcript_0	0.392531	-0.0317224	10	10	pseudo_transcript_0	0.315881	0.0231702	10	10	pseudo_transcript_0	0.718937	0.0162037	10	10	pseudo_transcript_0	0.307336	0.0106411	10	10
pseudo_16712	pseudo_transcript_0	0.923684	0.0114781	10	10	pseudo_transcript_0	0.30941	0.011717	10	10	pseudo_transcript_0	0.399831	0.0132672	10	10	pseudo_transcript_0	0.695493	-0.0478022	10	10	pseudo_transcript_0	0.26454	-0.180512	10	10	pseudo_transcript_0	0.298836	-0.120039	10	10	pseudo_transcript_0	0.82084	0.0159855	10	10	pseudo_transcript_0	0.915196	0.00528629	10	10	pseudo_transcript_0	0.951134	0.0106359	10	10
TUFM	P1P2	0.600927	0.079303	10	10	P1P2	0.200088	0.0670796	10	10	P1P2	0.13729	0.0568501	10	10	P1P2	0.81764	0.0180272	10	10	P1P2	0.111966	-0.277458	10	10	P1P2	0.215244	-0.167309	10	10	P1P2	0.172617	0.0478623	10	10	P1P2	0.693337	0.00124903	10	10	P1P2	0.111183	0.0106359	10	10
SERINC3	P1P2	0.977418	-0.0227011	10	10	P1P2	0.761935	-0.0211208	10	10	P1P2	0.77376	-0.0210529	10	10	P1P2	0.550432	0.0860447	10	10	P1P2	0.667624	0.109087	10	10	P1P2	0.971734	0.0441238	10	10	P1P2	0.731007	0.00193589	10	10	P1P2	0.729784	0.019334	10	10	P1P2	0.954237	0.0106349	10	10
EPAS1	P1P2	0.677991	0.0153812	10	10	P1P2	0.615479	-0.0413769	10	10	P1P2	0.816311	0.0102605	10	10	P1P2	0.763471	-0.0192601	10	10	P1P2	0.358142	-0.0393719	10	10	P1P2	0.286089	0.0806411	10	10	P1P2	0.76231	-0.0335179	10	10	P1P2	0.256888	0.0105925	10	10	P1P2	0.414755	0.0106329	10	10
pseudo_1223	pseudo_transcript_0	0.282025	0.00839603	10	10	pseudo_transcript_0	0.434866	-0.0220837	10	10	pseudo_transcript_0	0.971939	0.00361225	10	10	pseudo_transcript_0	0.518386	-0.0743193	10	10	pseudo_transcript_0	0.363392	0.232739	10	10	pseudo_transcript_0	0.493975	-0.043368	10	10	pseudo_transcript_0	0.826974	-0.0174794	10	10	pseudo_transcript_0	0.88674	-0.000105072	10	10	pseudo_transcript_0	0.898063	0.0106328	10	10
pseudo_6510	pseudo_transcript_0	0.505545	0.0484922	10	10	pseudo_transcript_0	0.548513	0.0129285	8	8	pseudo_transcript_0	0.480268	0.0151831	8	8	pseudo_transcript_0	0.421397	-0.0560784	10	10	pseudo_transcript_0	0.321728	0.0956039	9	9	pseudo_transcript_0	0.456715	0.0276893	9	9	pseudo_transcript_0	0.517453	0.0504304	10	10	pseudo_transcript_0	0.230084	0.025393	9	9	pseudo_transcript_0	0.483478	0.0106302	9	9
PPP1CB	P1P2	0.579235	-0.0112954	10	10	P1P2	0.658699	-0.022138	10	10	P1P2	0.447935	-0.00658422	10	10	P1P2	0.602681	0.0551774	10	10	P1P2	0.874772	0.0941473	10	10	P1P2	0.853979	0.0671221	10	10	P1P2	0.848234	0.0212524	10	10	P1P2	0.384168	-0.00906471	10	10	P1P2	0.589709	0.0106288	10	10
KCTD2	P1P2	0.933037	0.0307157	10	10	P1P2	0.55864	-0.0241628	9	9	P1P2	0.717086	-0.0021369	9	9	P1P2	0.486775	-0.150789	10	10	P1P2	0.743458	0.0900914	10	10	P1P2	0.811984	-0.0223264	10	10	P1P2	0.61031	0.0217533	9	9	P1P2	0.524037	-0.0160007	10	10	P1P2	0.738789	0.0106245	9	9
pseudo_18847	pseudo_transcript_0	0.802942	-0.0107762	10	10	pseudo_transcript_0	0.844915	-0.033715	10	10	pseudo_transcript_0	0.829575	-0.0168878	10	10	pseudo_transcript_0	0.595478	0.0659179	10	10	pseudo_transcript_0	0.430958	0.0284757	10	10	pseudo_transcript_0	0.382675	0.039099	10	10	pseudo_transcript_0	0.779139	0.0227069	10	10	pseudo_transcript_0	0.997382	0.0202881	10	10	pseudo_transcript_0	0.648211	0.0106242	10	10
pseudo_2341	pseudo_transcript_0	0.48657	0.0175848	9	9	pseudo_transcript_0	0.623904	0.00421406	9	9	pseudo_transcript_0	0.467127	0.0132239	9	9	pseudo_transcript_0	0.50799	0.0420617	9	9	pseudo_transcript_0	0.793903	-0.0348211	9	9	pseudo_transcript_0	0.80797	0.0237449	9	9	pseudo_transcript_0	0.211811	0.0190301	9	9	pseudo_transcript_0	0.737937	0.00766469	9	9	pseudo_transcript_0	0.255006	0.010624	9	9
pseudo_7660	pseudo_transcript_0	0.453995	-0.01415	10	10	pseudo_transcript_0	0.211803	-0.0222149	10	10	pseudo_transcript_0	0.587879	0.0058912	10	10	pseudo_transcript_0	0.290808	-0.0428844	10	10	pseudo_transcript_0	0.127034	0.20244	10	10	pseudo_transcript_0	0.297586	0.0360122	10	10	pseudo_transcript_0	0.915566	-0.0180384	10	10	pseudo_transcript_0	0.960865	0.0143007	10	10	pseudo_transcript_0	0.889058	0.0106221	10	10
pseudo_17419	pseudo_transcript_0	0.726709	-0.0264891	10	10	pseudo_transcript_0	0.724573	-0.00242558	9	9	pseudo_transcript_0	0.675183	0.000637567	9	9	pseudo_transcript_0	0.268743	0.0598281	10	10	pseudo_transcript_0	0.795989	0.109355	10	10	pseudo_transcript_0	0.816161	0.122114	10	10	pseudo_transcript_0	0.983628	0.00538721	10	10	pseudo_transcript_0	0.415465	0.0316802	10	10	pseudo_transcript_0	0.655554	0.0106189	10	10
pseudo_10373	pseudo_transcript_0	0.485784	-0.0227799	9	9	pseudo_transcript_0	0.830375	0.0059968	9	9	pseudo_transcript_0	0.975368	-0.0107413	9	9	pseudo_transcript_0	0.042681	0.0546799	9	9	pseudo_transcript_0	0.669665	-0.0784284	9	9	pseudo_transcript_0	0.937937	0.0929278	9	9	pseudo_transcript_0	0.796022	-0.0190934	9	9	pseudo_transcript_0	0.794939	-0.0157143	9	9	pseudo_transcript_0	0.882709	0.0106155	9	9
pseudo_16276	pseudo_transcript_0	0.543493	0.0134336	10	10	pseudo_transcript_0	0.969485	-0.0117046	10	10	pseudo_transcript_0	0.824746	0.0165679	10	10	pseudo_transcript_0	0.83032	-0.0190666	10	10	pseudo_transcript_0	0.992148	0.0808981	10	10	pseudo_transcript_0	0.930066	0.0483736	10	10	pseudo_transcript_0	0.66404	0.0220712	10	10	pseudo_transcript_0	0.931897	0.00770705	10	10	pseudo_transcript_0	0.668811	0.010614	10	10
ACO1	P1P2	0.193551	0.0246219	10	10	P1P2	0.996911	0.0150406	10	10	P1P2	0.467643	0.0257083	10	10	P1P2	0.227504	-0.109127	10	10	P1P2	0.674799	-0.0449976	10	10	P1P2	0.447463	-0.0621475	10	10	P1P2	0.77128	0.00847181	10	10	P1P2	0.659096	0.00921917	10	10	P1P2	0.891189	0.0106124	10	10
UTS2R	ENST00000313135.2	0.0707664	0.0472502	10	10	ENST00000313135.2	0.540078	0.0343523	10	10	ENST00000313135.2	0.122384	0.04819	10	10	ENST00000313135.2	0.000862382	-0.125155	10	10	ENST00000313135.2	0.683536	-0.0550846	10	10	ENST00000313135.2	0.0941809	-0.131627	10	10	ENST00000313135.2	0.845555	-0.00806534	10	10	ENST00000313135.2	0.361061	0.0445054	10	10	ENST00000313135.2	0.689222	0.0106094	10	10
pseudo_12708	pseudo_transcript_0	0.257384	0.0258474	7	7	pseudo_transcript_1	0.235633	0.0155423	7	7	pseudo_transcript_0	0.133141	0.0385245	7	7	pseudo_transcript_0	0.613417	-0.0262982	7	7	pseudo_transcript_0	0.0455606	-0.108023	7	7	pseudo_transcript_0	0.0447258	-0.059333	7	7	pseudo_transcript_0	0.400355	0.0100788	7	7	pseudo_transcript_1	0.194356	0.0344148	8	8	pseudo_transcript_0	0.643913	0.0106024	7	7
pseudo_3511	pseudo_transcript_0	0.230243	-0.0120631	10	10	pseudo_transcript_0	0.489915	-0.0258483	10	10	pseudo_transcript_0	0.19713	-0.010281	10	10	pseudo_transcript_0	0.933317	0.0504876	10	10	pseudo_transcript_0	0.462661	0.0314389	10	10	pseudo_transcript_0	0.682829	0.0187273	10	10	pseudo_transcript_0	0.224934	-0.0108612	10	10	pseudo_transcript_0	0.0979492	-0.0313582	10	10	pseudo_transcript_0	0.0994677	0.0106017	10	10
TNS4	P1P2	0.385419	0.0428335	10	10	P1P2	0.417312	-0.033429	10	10	P1P2	0.249509	0.00442256	10	10	P1P2	0.483257	-0.0539929	10	10	P1P2	0.864912	0.163138	10	10	P1P2	0.669274	0.0684123	10	10	P1P2	0.481199	0.0187707	10	10	P1P2	0.447506	0.00563975	10	10	P1P2	0.389511	0.0105996	10	10
LGALS8	P1P2	0.596822	0.00387438	9	9	P1P2	0.387707	-0.0201453	8	8	P1P2	0.677587	-0.00932354	8	8	P1P2	0.970359	0.144628	9	9	P1P2	0.533224	-0.0372574	9	9	P1P2	0.871406	0.0346993	9	9	P1P2	0.596758	0.0136829	9	9	P1P2	0.729294	-0.00937713	9	9	P1P2	0.593294	0.0105995	9	9
RPN1	P1P2	0.22862	-0.0202465	8	8	P1P2	0.975128	-0.0435689	8	8	P1P2	0.286895	-0.0202507	8	8	P1P2	0.0884963	0.107189	8	8	P1P2	0.695537	0.252096	8	8	P1P2	0.372026	0.173616	8	8	P1P2	0.843393	-0.0270562	8	8	P1P2	0.717524	0.0179503	8	8	P1P2	0.794427	0.0105977	8	8
KCNH6	P1P2	0.751674	0.0154433	10	10	P1P2	0.422351	-0.0390813	9	9	P1P2	0.946856	0.00756725	9	9	P1P2	0.708562	0.0603751	10	10	P1P2	0.163604	0.312365	10	10	P1P2	0.173239	0.260853	10	10	P1P2	0.447618	0.0214951	10	10	P1P2	0.699291	0.0114214	10	10	P1P2	0.396483	0.0105955	10	10
FCGR3A	P1P2	0.307085	0.0533788	9	9	P1P2	0.0608211	-0.0295723	8	8	P1P2	0.375186	-0.00619588	8	8	P1P2	0.154441	-0.204106	9	9	P1P2	0.0354094	0.333226	9	9	P1P2	0.239099	0.123093	9	9	P1P2	0.515775	0.0230797	8	8	P1P2	0.413137	0.0280499	9	9	P1P2	0.937893	0.0105949	8	8
DAPK3	P1P2	0.409428	0.00753984	10	10	P1P2	0.638096	-0.0189009	10	10	P1P2	0.759562	-0.000405623	10	10	P1P2	0.381045	0.00332284	10	10	P1P2	0.305963	0.290545	10	10	P1P2	0.587017	0.110432	10	10	P1P2	0.801584	0.0220885	10	10	P1P2	0.454942	0.0263	10	10	P1P2	0.394817	0.0105911	10	10
CHURC1	P1P2	0.114568	-0.0295466	10	10	P1P2	0.540283	-0.0155687	10	10	P1P2	0.805977	-0.0194925	10	10	P1P2	0.0114294	0.0813179	10	10	P1P2	0.810058	-0.00871352	10	10	P1P2	0.479737	0.0712307	10	10	P1P2	0.915684	0.0086479	10	10	P1P2	0.592566	0.00893013	10	10	P1P2	0.793505	0.0105907	10	10
FNTB	P1P2	0.114568	-0.0295466	10	10	P1P2	0.540283	-0.0155687	10	10	P1P2	0.805977	-0.0194925	10	10	P1P2	0.0114294	0.0813179	10	10	P1P2	0.810058	-0.00871352	10	10	P1P2	0.479737	0.0712307	10	10	P1P2	0.915684	0.0086479	10	10	P1P2	0.592566	0.00893013	10	10	P1P2	0.793505	0.0105907	10	10
pseudo_9615	pseudo_transcript_0	0.884157	0.0102777	10	10	pseudo_transcript_0	0.0882036	-0.0588387	9	9	pseudo_transcript_0	0.350985	-0.029108	9	9	pseudo_transcript_0	0.107027	-0.105362	10	10	pseudo_transcript_0	0.540892	0.198992	10	10	pseudo_transcript_0	0.861021	0.0219483	10	10	pseudo_transcript_0	0.608115	0.0197396	9	9	pseudo_transcript_0	0.712256	0.0209217	10	10	pseudo_transcript_0	0.408545	0.010588	9	9
CAPS	P1P2	0.1328	0.0381285	8	8	P1P2	0.544365	0.00603503	8	8	P1P2	0.334824	0.03711	8	8	P1P2	0.930843	-0.0291463	8	8	P1P2	0.164668	-0.0666982	9	9	P1P2	0.454124	-0.0141017	8	8	P1P2	0.161209	0.0222043	8	8	P1P2	0.637708	0.00143468	9	9	P1P2	0.250001	0.0105839	8	8
pseudo_9102	pseudo_transcript_0	0.513771	0.00745929	10	10	pseudo_transcript_0	0.279471	-0.0362737	10	10	pseudo_transcript_0	0.31537	-0.0224212	10	10	pseudo_transcript_0	0.280122	0.0401575	10	10	pseudo_transcript_0	0.203273	0.217353	10	10	pseudo_transcript_0	0.118803	0.142148	10	10	pseudo_transcript_0	0.797449	0.0113025	10	10	pseudo_transcript_0	0.735509	0.0126198	10	10	pseudo_transcript_0	0.714106	0.0105826	10	10
pseudo_1566	pseudo_transcript_0	0.348426	-0.0157162	9	9	pseudo_transcript_0	0.781546	0.0351118	8	8	pseudo_transcript_0	0.408133	0.0162323	8	8	pseudo_transcript_0	0.747151	-0.108696	9	9	pseudo_transcript_0	0.820824	0.0738797	10	10	pseudo_transcript_0	0.584643	-0.0827783	9	9	pseudo_transcript_0	0.850051	-0.0175839	9	9	pseudo_transcript_0	0.353351	0.103041	10	10	pseudo_transcript_0	0.74703	0.0105822	9	9
pseudo_11232	pseudo_transcript_0	0.29902	0.0712021	10	10	pseudo_transcript_0	0.472194	0.0314282	9	9	pseudo_transcript_0	0.346949	0.0412262	9	9	pseudo_transcript_0	0.278937	-0.0669976	10	10	pseudo_transcript_0	0.804102	0.306152	9	9	pseudo_transcript_0	0.710145	0.183351	9	9	pseudo_transcript_0	0.377017	0.0364246	10	10	pseudo_transcript_0	0.706705	-0.00376742	10	10	pseudo_transcript_0	0.380331	0.0105805	10	10
B4GALNT3	P1P2	0.997504	-0.0151346	10	10	P1P2	0.438885	0.0141802	10	10	P1P2	0.70201	0.013507	10	10	P1P2	0.468139	0.0890545	10	10	P1P2	0.806246	-0.02123	10	10	P1P2	0.820576	-0.0080017	10	10	P1P2	0.455392	-0.019948	10	10	P1P2	0.478312	0.0187569	10	10	P1P2	0.40912	0.0105783	10	10
pseudo_1199	pseudo_transcript_0	0.831992	-0.00493361	10	10	pseudo_transcript_0	0.72592	-0.0398832	9	9	pseudo_transcript_0	0.658786	-0.006983	9	9	pseudo_transcript_0	0.590868	-0.0322153	10	10	pseudo_transcript_0	0.936065	0.0940391	10	10	pseudo_transcript_0	0.931017	0.0412832	10	10	pseudo_transcript_0	0.699885	0.0457904	9	9	pseudo_transcript_0	0.633181	0.0186813	10	10	pseudo_transcript_0	0.702966	0.0105772	9	9
CHRDL2	P1P2	0.804095	0.0468773	10	10	P1P2	0.203454	-0.0359353	9	9	P1P2	0.209831	-0.00816367	9	9	P1P2	0.152295	-0.139939	10	10	P1P2	0.516523	0.26169	9	9	P1P2	0.858515	0.0728062	9	9	P1P2	0.122527	0.019251	9	9	P1P2	0.91261	-0.0150554	9	9	P1P2	0.197574	0.0105749	9	9
pseudo_441	pseudo_transcript_0	0.565351	0.0373066	10	10	pseudo_transcript_0	0.763825	-0.0121837	10	10	pseudo_transcript_0	0.64234	0.0161234	10	10	pseudo_transcript_0	0.791969	0.00978688	10	10	pseudo_transcript_0	0.750912	-0.0212618	10	10	pseudo_transcript_0	0.897574	-0.0169263	10	10	pseudo_transcript_0	0.415325	0.0189507	10	10	pseudo_transcript_0	0.993455	-0.00303174	10	10	pseudo_transcript_0	0.540883	0.0105747	10	10
pseudo_3632	pseudo_transcript_0	0.966251	-0.0158991	10	10	pseudo_transcript_0	0.66726	-0.0194824	9	9	pseudo_transcript_0	0.918672	-0.0127586	9	9	pseudo_transcript_0	0.879932	-0.0386969	10	10	pseudo_transcript_0	0.328607	0.144651	9	9	pseudo_transcript_0	0.295004	0.081339	9	9	pseudo_transcript_0	0.958731	-0.0210123	10	10	pseudo_transcript_0	0.615088	-0.0123226	9	9	pseudo_transcript_0	0.388775	0.0105737	9	9
ALG10	P1P2	0.85938	-0.0099723	9	9	P1P2	0.0198621	-0.0184317	8	8	P1P2	0.048645	-0.0220715	8	8	P1P2	0.456726	0.122241	9	9	P1P2	0.752042	0.141561	9	9	P1P2	0.515379	0.097512	9	9	P1P2	0.580442	0.016069	9	9	P1P2	0.213438	-0.0400574	9	9	P1P2	0.51548	0.0105681	9	9
TMEM221	P1P2	0.718274	0.0123453	9	9	P1P2	0.192991	-0.0389628	6	6	P1P2	0.072695	-0.0279025	6	6	P1P2	0.849061	-0.0534018	9	9	P1P2	0.51693	0.149776	9	9	P1P2	0.664347	0.07433	9	9	P1P2	0.346766	0.0488292	9	9	P1P2	0.547778	-0.0112382	9	9	P1P2	0.832242	0.0105667	9	9
pseudo_10340	pseudo_transcript_0	0.75188	0.00959427	9	9	pseudo_transcript_0	0.564253	0.00626101	9	9	pseudo_transcript_0	0.558089	0.00727343	9	9	pseudo_transcript_0	0.526574	0.0466805	9	9	pseudo_transcript_0	0.641284	-0.0726252	9	9	pseudo_transcript_0	0.891927	-0.0240604	9	9	pseudo_transcript_0	0.45159	0.0215046	9	9	pseudo_transcript_0	0.867015	-0.0131554	9	9	pseudo_transcript_0	0.562956	0.0105665	9	9
SYP	P1P2	0.763802	-0.00301681	10	10	P1P2	0.085589	-0.0390508	10	10	P1P2	0.466314	-0.0141239	10	10	P1P2	0.157015	0.0627863	10	10	P1P2	0.111395	0.222097	10	10	P1P2	0.031715	0.123117	10	10	P1P2	0.141881	0.0465937	10	10	P1P2	0.686304	0.0128851	10	10	P1P2	0.314923	0.0105663	10	10
pseudo_979	pseudo_transcript_0	0.173066	0.00387849	10	10	pseudo_transcript_0	0.0198484	0.067462	10	10	pseudo_transcript_0	0.0226078	0.0405153	10	10	pseudo_transcript_0	0.77967	0.028527	10	10	pseudo_transcript_0	0.0167418	-0.268432	10	10	pseudo_transcript_0	0.0127186	-0.127192	10	10	pseudo_transcript_0	0.228764	0.00697733	10	10	pseudo_transcript_0	0.987982	0.0343696	10	10	pseudo_transcript_0	0.307762	0.0105616	10	10
pseudo_18261	pseudo_transcript_0	0.738033	0.0368167	10	10	pseudo_transcript_0	0.177392	-0.00365039	10	10	pseudo_transcript_0	0.323353	0.00722844	10	10	pseudo_transcript_0	0.792654	-0.0636404	10	10	pseudo_transcript_0	0.473357	-0.0219073	10	10	pseudo_transcript_0	0.86784	0.0030754	10	10	pseudo_transcript_0	0.308831	0.0249214	10	10	pseudo_transcript_0	0.619546	-0.0207271	10	10	pseudo_transcript_0	0.262706	0.0105581	10	10
pseudo_2345	pseudo_transcript_0	0.370113	0.0488008	10	10	pseudo_transcript_1	0.665835	-0.0100891	9	9	pseudo_transcript_1	0.653356	-0.0107297	9	9	pseudo_transcript_1	0.738081	0.0720392	10	10	pseudo_transcript_1	0.489044	0.0238854	10	10	pseudo_transcript_1	0.632453	0.0892794	10	10	pseudo_transcript_0	0.368009	0.0377658	10	10	pseudo_transcript_1	0.326198	-0.0172929	10	10	pseudo_transcript_1	0.433516	0.0105563	10	10
pseudo_11010	pseudo_transcript_0	0.591013	-0.00170784	10	10	pseudo_transcript_0	0.318221	0.035625	9	9	pseudo_transcript_0	0.708924	0.014489	9	9	pseudo_transcript_0	0.983577	-0.00381392	10	10	pseudo_transcript_0	0.461118	-0.0708402	10	10	pseudo_transcript_0	0.509587	0.0120406	10	10	pseudo_transcript_0	0.785191	-0.0239529	10	10	pseudo_transcript_0	0.671993	0.0207487	10	10	pseudo_transcript_0	0.961161	0.0105562	10	10
pseudo_16640	pseudo_transcript_0	0.811071	-0.00758959	9	9	pseudo_transcript_0	0.60908	0.0178915	9	9	pseudo_transcript_0	0.511027	0.00856993	9	9	pseudo_transcript_0	0.0301182	0.177966	10	10	pseudo_transcript_0	0.10498	0.469101	10	10	pseudo_transcript_0	0.0176517	0.375851	10	10	pseudo_transcript_0	0.431688	0.0137359	10	10	pseudo_transcript_0	0.109501	0.017206	10	10	pseudo_transcript_0	0.187871	0.0105509	10	10
SPIC	P1P2	0.070604	-0.0304249	10	10	P1P2	0.949369	0.0136393	10	10	P1P2	0.413146	-0.0227813	10	10	P1P2	0.0429861	0.0869983	10	10	P1P2	0.610626	-0.240051	10	10	P1P2	0.750482	0.0426953	10	10	P1P2	0.828017	0.018022	10	10	P1P2	0.413503	-0.0169109	10	10	P1P2	0.539496	0.0105497	10	10
pseudo_15788	pseudo_transcript_0	0.419053	0.0312022	10	10	pseudo_transcript_0	0.506221	0.0193198	10	10	pseudo_transcript_0	0.494651	0.0388969	10	10	pseudo_transcript_0	0.0113765	-0.115309	10	10	pseudo_transcript_0	0.653365	-0.0315943	10	10	pseudo_transcript_0	0.59673	-0.054841	10	10	pseudo_transcript_0	0.281742	-0.0166651	10	10	pseudo_transcript_0	0.123188	0.0371662	10	10	pseudo_transcript_0	0.873216	0.0105475	10	10
pseudo_1836	pseudo_transcript_0	0.950464	0.0190908	10	10	pseudo_transcript_0	0.0919459	-0.0192691	10	10	pseudo_transcript_0	0.322291	0.00495071	10	10	pseudo_transcript_0	0.819597	0.0120054	10	10	pseudo_transcript_0	0.593595	0.0294441	10	10	pseudo_transcript_0	0.71069	-0.00146384	10	10	pseudo_transcript_0	0.659189	0.00102335	10	10	pseudo_transcript_0	0.0551155	-0.010417	10	10	pseudo_transcript_0	0.24904	0.0105457	10	10
pseudo_16300	pseudo_transcript_0	0.398187	0.00609289	10	10	pseudo_transcript_0	0.138929	0.0273558	9	9	pseudo_transcript_0	0.283337	0.0410183	9	9	pseudo_transcript_0	0.483996	-0.0955626	10	10	pseudo_transcript_0	0.534595	-0.081505	10	10	pseudo_transcript_0	0.419038	-0.059491	10	10	pseudo_transcript_0	0.546829	0.0210824	10	10	pseudo_transcript_0	0.137305	0.0447923	10	10	pseudo_transcript_0	0.328977	0.0105446	10	10
pseudo_13287	pseudo_transcript_0	0.442582	0.060381	10	10	pseudo_transcript_0	0.107105	0.0329787	10	10	pseudo_transcript_0	0.100364	0.029244	10	10	pseudo_transcript_1	0.749282	-0.0190419	10	10	pseudo_transcript_0	0.213188	-0.200279	10	10	pseudo_transcript_0	0.414577	-0.112984	10	10	pseudo_transcript_0	0.213064	0.0797855	10	10	pseudo_transcript_1	0.428742	-0.00483037	10	10	pseudo_transcript_1	0.247689	0.0105445	10	10
pseudo_4309	pseudo_transcript_0	0.52042	-0.017184	10	10	pseudo_transcript_0	0.884494	0.0108241	10	10	pseudo_transcript_0	0.817274	-0.0294043	10	10	pseudo_transcript_0	0.0241042	0.114089	10	10	pseudo_transcript_0	0.745037	-0.0635632	10	10	pseudo_transcript_0	0.185538	0.0446964	10	10	pseudo_transcript_0	0.444334	0.0161564	10	10	pseudo_transcript_0	0.783303	-0.00763686	10	10	pseudo_transcript_0	0.496439	0.0105409	10	10
pseudo_1765	pseudo_transcript_0	0.542999	-0.0122953	10	10	pseudo_transcript_0	0.325071	0.0177233	10	10	pseudo_transcript_0	0.579367	0.00449315	10	10	pseudo_transcript_0	0.134643	0.0985224	10	10	pseudo_transcript_0	0.152923	-0.263154	10	10	pseudo_transcript_0	0.402538	-0.120156	10	10	pseudo_transcript_0	0.622693	0.0118493	10	10	pseudo_transcript_0	0.430833	-0.0338396	10	10	pseudo_transcript_0	0.797204	0.0105386	10	10
RDH16	P1P2	0.907255	0.0238182	10	10	P1P2	0.968867	-0.0451682	10	10	P1P2	0.939103	-0.0175612	10	10	P1P2	0.76607	-0.0360094	10	10	P1P2	0.875125	0.186039	10	10	P1P2	0.969112	0.0972736	10	10	P1P2	0.888368	0.0535903	10	10	P1P2	0.851993	-0.00524196	10	10	P1P2	0.99199	0.0105372	10	10
pseudo_12293	pseudo_transcript_0	0.920608	0.00977305	10	10	pseudo_transcript_0	0.649656	0.00917473	9	9	pseudo_transcript_0	0.553049	0.0122228	9	9	pseudo_transcript_0	0.80971	0.0706391	10	10	pseudo_transcript_0	0.878886	0.0680178	10	10	pseudo_transcript_0	0.793023	0.0462515	10	10	pseudo_transcript_0	0.432385	-0.0287673	10	10	pseudo_transcript_0	0.180184	0.00831081	10	10	pseudo_transcript_0	0.348337	0.0105342	10	10
pseudo_11821	pseudo_transcript_0	0.213343	0.020204	10	10	pseudo_transcript_0	0.944027	0.0214835	9	9	pseudo_transcript_0	0.769581	0.0148057	9	9	pseudo_transcript_0	0.29393	0.130013	10	10	pseudo_transcript_0	0.707974	-0.0825111	9	9	pseudo_transcript_0	0.625563	-0.0184258	9	9	pseudo_transcript_0	0.140274	0.0843482	10	10	pseudo_transcript_0	0.843697	0.00833131	9	9	pseudo_transcript_0	0.513136	0.0105317	9	9
ABLIM1	ENST00000277895.5	0.77211	0.0126645	10	10	ENST00000277895.5	0.579051	-0.00864993	10	10	ENST00000277895.5	0.483555	-0.000183516	10	10	ENST00000277895.5	0.928372	0.0219421	10	10	ENST00000277895.5	0.637953	0.0334747	10	10	ENST00000277895.5	0.67954	0.0232501	10	10	ENST00000277895.5	0.91415	0.00812838	10	10	ENST00000277895.5	0.791335	0.0129344	10	10	ENST00000277895.5	0.796972	0.0105314	10	10
GAA	P1P2	0.327975	0.0324369	10	10	P1P2	0.458922	-0.0190499	10	10	P1P2	0.950944	0.0126468	10	10	P1P2	0.116395	-0.111133	10	10	P1P2	0.0752518	0.2412	10	10	P1P2	0.267731	0.0959991	10	10	P1P2	0.748634	0.0156111	10	10	P1P2	0.187615	0.0413333	10	10	P1P2	0.518512	0.0105305	10	10
KRTAP21-3	ENST00000444335.1	0.7449	0.0199616	10	10	ENST00000444335.1	0.819662	0.0106066	10	10	ENST00000444335.1	0.849927	0.0113995	10	10	ENST00000444335.1	0.708562	-0.136864	10	10	ENST00000444335.1	0.575056	0.0518323	10	10	ENST00000444335.1	0.997495	-0.0248173	10	10	ENST00000444335.1	0.506164	-0.0141124	10	10	ENST00000444335.1	0.36626	0.0178531	10	10	ENST00000444335.1	0.976452	0.0105248	10	10
pseudo_14502	pseudo_transcript_0	0.619822	0.0283517	10	10	pseudo_transcript_0	0.560398	-0.0244185	9	9	pseudo_transcript_0	0.95219	0.00547888	9	9	pseudo_transcript_0	0.0360457	-0.0906672	10	10	pseudo_transcript_0	0.76498	0.220436	10	10	pseudo_transcript_0	0.950288	0.0732702	10	10	pseudo_transcript_0	0.361401	0.00419186	10	10	pseudo_transcript_0	0.51005	0.0238215	10	10	pseudo_transcript_0	0.593229	0.0105185	10	10
pseudo_9031	pseudo_transcript_0	0.371308	0.0142893	10	10	pseudo_transcript_0	0.0211301	-0.0563664	9	9	pseudo_transcript_0	0.248012	-0.0210317	9	9	pseudo_transcript_1	0.514174	0.0464356	10	10	pseudo_transcript_0	0.0644577	0.359421	9	9	pseudo_transcript_0	0.0731162	0.0775551	9	9	pseudo_transcript_0	0.378062	-0.000402574	10	10	pseudo_transcript_1	0.564121	0.0141832	10	10	pseudo_transcript_1	0.670558	0.0105174	10	10
SDF2L1	P1P2	0.665495	0.0321029	10	10	P1P2	0.606576	0.00828211	10	10	P1P2	0.804538	0.0107216	10	10	P1P2	0.701083	-0.0760043	10	10	P1P2	0.957074	0.0516861	10	10	P1P2	0.838993	-0.0345421	10	10	P1P2	0.852546	0.0111816	10	10	P1P2	0.858429	-0.00260137	10	10	P1P2	0.937062	0.0105166	10	10
pseudo_9355	pseudo_transcript_0	0.888087	0.0102689	9	9	pseudo_transcript_0	0.259076	0.0368025	9	9	pseudo_transcript_0	0.258876	0.00690152	9	9	pseudo_transcript_0	0.822362	-0.044288	9	9	pseudo_transcript_0	0.593473	-0.0823271	9	9	pseudo_transcript_0	0.445355	-0.0327152	9	9	pseudo_transcript_0	0.83093	0.0108935	9	9	pseudo_transcript_0	0.477671	0.0162343	9	9	pseudo_transcript_0	0.740578	0.0105163	9	9
pseudo_4233	pseudo_transcript_0	0.634294	0.0304928	10	10	pseudo_transcript_0	0.566241	-0.00609249	9	9	pseudo_transcript_0	0.756627	0.00223665	9	9	pseudo_transcript_0	0.434428	-0.00688657	10	10	pseudo_transcript_0	0.904108	-0.0774508	10	10	pseudo_transcript_0	0.886464	-0.0111841	10	10	pseudo_transcript_0	0.161298	0.0398959	10	10	pseudo_transcript_0	0.875914	-0.0137973	10	10	pseudo_transcript_0	0.409631	0.0105146	10	10
ANKRD17	P1P2	0.355191	0.0145907	10	10	P1P2	0.210785	-0.0350454	10	10	P1P2	0.817274	0.00846372	10	10	P1P2	0.459556	-0.0339209	10	10	P1P2	0.152837	0.181051	10	10	P1P2	0.288391	0.0804679	10	10	P1P2	0.454763	0.00405682	10	10	P1P2	0.941624	0.0136263	10	10	P1P2	0.695192	0.0105134	10	10
CREM	ENST00000395895.2	0.574786	0.00262851	9	9	ENST00000395895.2	0.116244	0.0162403	9	9	ENST00000395895.2	0.18325	0.00958165	9	9	ENST00000395895.2	0.0415289	0.0979448	10	10	ENST00000395895.2	0.195784	-0.0271947	9	9	ENST00000395895.2	0.480994	0.011816	9	9	ENST00000395895.2	0.676719	-0.0335755	10	10	ENST00000395895.2	0.292209	0.00649527	9	9	ENST00000395895.2	0.190738	0.0105096	9	9
pseudo_14909	pseudo_transcript_0	0.258193	0.0248333	9	9	pseudo_transcript_0	0.342884	0.011523	9	9	pseudo_transcript_0	0.289541	0.0402412	9	9	pseudo_transcript_0	0.989536	-0.0702854	9	9	pseudo_transcript_0	0.150046	-0.254561	9	9	pseudo_transcript_0	0.149247	-0.137757	9	9	pseudo_transcript_0	0.388499	-0.0179011	9	9	pseudo_transcript_0	0.464896	-0.0341315	9	9	pseudo_transcript_0	0.989161	0.0105071	9	9
RHOBTB1	P1P2	0.89216	-0.00340337	10	10	P1P2	0.438702	0.020508	10	10	P1P2	0.52955	0.0125364	10	10	P1P2	0.69856	-0.0247444	10	10	P1P2	0.589989	-0.0972496	10	10	P1P2	0.496055	0.0388326	10	10	P1P2	0.851847	0.022932	10	10	P1P2	0.737983	0.0315671	10	10	P1P2	0.672743	0.0105031	10	10
PTPDC1	P1P2	0.908908	0.00431526	10	10	P1P2	0.686955	0.0264537	10	10	P1P2	0.747088	0.00547813	10	10	P1P2	0.499387	0.0147697	10	10	P1P2	0.953986	-0.0647458	10	10	P1P2	0.878204	0.0108858	10	10	P1P2	0.908609	0.0122529	10	10	P1P2	0.727207	0.0121064	10	10	P1P2	0.829757	0.010503	10	10
pseudo_17143	pseudo_transcript_0	0.25405	0.025089	9	9	pseudo_transcript_0	0.0976624	0.0640447	9	9	pseudo_transcript_0	0.105482	0.0504666	9	9	pseudo_transcript_0	0.276441	-0.10433	9	9	pseudo_transcript_0	0.307509	-0.096619	9	9	pseudo_transcript_0	0.132019	-0.0859737	9	9	pseudo_transcript_0	0.606143	-0.000570841	9	9	pseudo_transcript_0	0.181707	0.0412676	9	9	pseudo_transcript_0	0.292208	0.0105022	9	9
pseudo_6147	pseudo_transcript_0	0.776559	0.0127902	10	10	pseudo_transcript_0	0.292679	-0.0140714	7	7	pseudo_transcript_0	0.168874	-0.0185137	7	7	pseudo_transcript_0	0.729828	-0.22099	10	10	pseudo_transcript_0	0.467124	0.0350345	10	10	pseudo_transcript_0	0.470494	-0.0320555	10	10	pseudo_transcript_0	0.454705	0.0217458	9	9	pseudo_transcript_0	0.494657	-0.0137274	10	10	pseudo_transcript_0	0.364899	0.0105011	9	9
pseudo_9649	pseudo_transcript_0	0.353455	0.0522259	9	9	pseudo_transcript_0	0.0128688	0.0188334	9	9	pseudo_transcript_0	0.0167462	0.0175427	9	9	pseudo_transcript_0	0.670629	0.0224988	9	9	pseudo_transcript_0	0.105845	-0.0627959	10	10	pseudo_transcript_0	0.0381743	-0.1139	9	9	pseudo_transcript_0	0.30689	0.0597714	9	9	pseudo_transcript_0	0.105783	0.00614237	10	10	pseudo_transcript_0	0.188021	0.0105004	9	9
pseudo_6252	pseudo_transcript_0	0.63695	-0.00983279	10	10	pseudo_transcript_0	0.940862	-0.0115457	10	10	pseudo_transcript_0	0.714923	0.00786527	10	10	pseudo_transcript_0	0.062252	0.14647	10	10	pseudo_transcript_0	0.922083	-0.0664912	10	10	pseudo_transcript_0	0.316703	0.0371423	10	10	pseudo_transcript_0	0.204503	0.0155403	10	10	pseudo_transcript_0	0.694768	-0.00857026	10	10	pseudo_transcript_0	0.511163	0.0104961	10	10
pseudo_17834	pseudo_transcript_0	0.689478	-0.0106496	10	10	pseudo_transcript_0	0.19776	0.0150697	10	10	pseudo_transcript_0	0.447193	0.00945859	10	10	pseudo_transcript_0	0.36429	-0.118402	10	10	pseudo_transcript_0	0.213408	-0.0181721	10	10	pseudo_transcript_0	0.118661	-0.0249014	10	10	pseudo_transcript_0	0.270143	-0.0223338	10	10	pseudo_transcript_0	0.564322	0.0142975	10	10	pseudo_transcript_0	0.494355	0.0104955	10	10
SLC22A18	P1	0.330636	0.0599877	8	8	P2	0.251176	-0.0528901	8	8	P1	0.75438	0.0441474	6	6	P1	0.174174	-0.00412435	9	9	P1	0.418385	-0.0732367	7	7	P1	0.204538	-0.0941871	7	7	P2	0.51275	0.0371688	10	10	P2	0.289574	-0.0530893	10	10	P2	0.813207	0.0104922	10	10
PRR18	P1P2	0.0753677	0.0306745	10	10	P1P2	0.484963	-0.0228745	10	10	P1P2	0.513642	0.00159203	10	10	P1P2	0.92696	-0.0241767	10	10	P1P2	0.0167895	0.237368	10	10	P1P2	0.0271342	0.114051	10	10	P1P2	0.142932	0.013924	10	10	P1P2	0.0453242	0.0405023	10	10	P1P2	0.0377861	0.0104896	10	10
SSH3	P1P2	0.925459	0.0079357	10	10	P1P2	0.922149	0.015633	10	10	P1P2	0.870866	0.00458769	10	10	P1P2	0.709444	-0.00959538	10	10	P1P2	0.532537	0.0485561	10	10	P1P2	0.519814	0.0572475	10	10	P1P2	0.80078	0.00501956	10	10	P1P2	0.466546	0.010161	10	10	P1P2	0.716119	0.0104891	10	10
pseudo_7161	pseudo_transcript_0	0.880747	0.00208059	10	10	pseudo_transcript_0	0.543155	-0.016977	10	10	pseudo_transcript_0	0.737249	-0.0129559	10	10	pseudo_transcript_0	0.456595	-0.0143317	10	10	pseudo_transcript_0	0.660155	0.103924	10	10	pseudo_transcript_0	0.61049	-0.0391637	10	10	pseudo_transcript_0	0.613473	0.011784	10	10	pseudo_transcript_0	0.978107	0.00133294	10	10	pseudo_transcript_0	0.661626	0.0104842	10	10
AS3MT	P1P2	0.483335	0.0157826	10	10	P1P2	0.0422487	0.0416174	10	10	P1P2	0.0884113	0.0162604	10	10	P1P2	0.403745	-0.0184603	10	10	P1P2	0.250014	-0.0631838	10	10	P1P2	0.153392	-0.0339469	10	10	P1P2	0.53043	-0.0184538	10	10	P1P2	0.129324	0.032206	10	10	P1P2	0.273059	0.0104834	10	10
pseudo_13872	pseudo_transcript_0	0.453905	0.0172807	10	10	pseudo_transcript_0	0.0638447	-0.0743641	10	10	pseudo_transcript_0	0.406631	-0.0376394	10	10	pseudo_transcript_0	0.525123	-0.0616907	10	10	pseudo_transcript_0	0.250198	0.384564	10	10	pseudo_transcript_0	0.393524	0.110227	10	10	pseudo_transcript_0	0.993712	-0.0125468	10	10	pseudo_transcript_0	0.309083	-0.00805739	10	10	pseudo_transcript_0	0.559484	0.0104782	10	10
pseudo_5152	pseudo_transcript_0	0.278244	0.0452411	10	10	pseudo_transcript_0	0.904214	0.0285703	10	10	pseudo_transcript_0	0.635031	0.0494434	10	10	pseudo_transcript_0	0.131621	-0.0558986	10	10	pseudo_transcript_0	0.129542	-0.327178	10	10	pseudo_transcript_0	0.0631778	-0.182387	10	10	pseudo_transcript_0	0.698164	0.0313003	10	10	pseudo_transcript_0	0.0268691	-0.0435769	10	10	pseudo_transcript_0	0.344041	0.0104724	10	10
pseudo_6111	pseudo_transcript_0	0.871362	0.0381026	9	9	pseudo_transcript_0	0.321472	-0.0105931	8	8	pseudo_transcript_0	0.385158	-0.0116958	8	8	pseudo_transcript_0	0.139732	0.104888	9	9	pseudo_transcript_0	0.48664	0.100056	8	8	pseudo_transcript_0	0.237893	0.0686831	8	8	pseudo_transcript_0	0.528577	0.0684692	9	9	pseudo_transcript_0	0.652829	-0.00869536	8	8	pseudo_transcript_0	0.803487	0.0104718	8	8
pseudo_16012	pseudo_transcript_0	0.552325	0.0106516	10	10	pseudo_transcript_0	0.709081	-0.027287	9	9	pseudo_transcript_0	0.490249	0.00738796	9	9	pseudo_transcript_0	0.415011	0.0581897	10	10	pseudo_transcript_0	0.696721	0.216914	10	10	pseudo_transcript_0	0.446034	0.170473	10	10	pseudo_transcript_0	0.148532	0.0370344	10	10	pseudo_transcript_0	0.106524	0.0139737	10	10	pseudo_transcript_0	0.0747505	0.0104663	10	10
pseudo_11679	pseudo_transcript_0	0.11196	0.033478	9	9	pseudo_transcript_0	0.764471	-0.0272257	9	9	pseudo_transcript_0	0.719651	0.010845	9	9	pseudo_transcript_0	0.538363	-0.0230112	9	9	pseudo_transcript_0	0.346259	0.353244	9	9	pseudo_transcript_0	0.505153	0.117709	9	9	pseudo_transcript_0	0.297343	0.0179772	9	9	pseudo_transcript_0	0.197133	0.0311341	9	9	pseudo_transcript_0	0.109564	0.0104644	9	9
C1QTNF1	P1P2	0.602691	0.0201242	10	10	P1P2	0.137022	-0.0620091	9	9	P1P2	0.421523	-0.0194551	9	9	P1P2	0.152635	-0.137929	10	10	P1P2	0.0178042	0.263166	10	10	P1P2	0.139919	0.143229	10	10	P1P2	0.593672	0.0102384	10	10	P1P2	0.589682	0.0479593	10	10	P1P2	0.840051	0.0104612	10	10
CHRM4	P1P2	0.949871	0.0177142	10	10	P1P2	0.00801716	0.045395	10	10	P1P2	0.0990881	0.0346814	10	10	P1P2	0.189634	-0.0582655	10	10	P1P2	0.0711183	-0.224944	10	10	P1P2	0.0204426	-0.109127	10	10	P1P2	0.468699	0.00781311	10	10	P1P2	0.426309	0.0501233	10	10	P1P2	0.908506	0.0104598	10	10
SMAD9	P1P2	0.666578	0.00357168	10	10	P1P2	0.977856	-0.00574387	9	9	P1P2	0.972371	0.00532117	9	9	P1P2	0.164617	0.0830265	10	10	P1P2	0.843973	0.0617926	10	10	P1P2	0.620163	0.0790922	10	10	P1P2	0.174449	0.0423141	10	10	P1P2	0.569372	-0.0268711	10	10	P1P2	0.523377	0.0104594	10	10
pseudo_129	pseudo_transcript_0	0.80767	0.00932783	10	10	pseudo_transcript_0	0.609501	-0.0202677	10	10	pseudo_transcript_0	0.691239	-0.0120965	10	10	pseudo_transcript_0	0.839686	0.0221034	10	10	pseudo_transcript_0	0.278446	0.0779388	10	10	pseudo_transcript_0	0.194637	0.0209418	10	10	pseudo_transcript_0	0.837415	0.0168263	10	10	pseudo_transcript_0	0.496733	0.00204907	10	10	pseudo_transcript_0	0.858837	0.0104583	10	10
MKX	P1	0.394868	-0.00886061	10	10	P2	0.356342	0.0243695	9	9	P1	0.49779	-0.00639368	10	10	P2	0.17474	0.142172	10	10	P1	0.582603	0.18537	10	10	P1	0.283396	0.0345171	10	10	P2	0.46143	0.0106251	10	10	P2	0.541276	0.0252547	10	10	P2	0.359382	0.0104527	10	10
pseudo_9832	pseudo_transcript_0	0.972547	0.00847685	10	10	pseudo_transcript_0	0.977883	-0.0490498	10	10	pseudo_transcript_0	0.719323	-0.0491185	10	10	pseudo_transcript_0	0.934847	0.0371947	10	10	pseudo_transcript_0	0.917348	0.381838	10	10	pseudo_transcript_0	0.792332	0.174016	10	10	pseudo_transcript_0	0.963589	-0.022304	10	10	pseudo_transcript_0	0.708147	-0.0234334	10	10	pseudo_transcript_0	0.829757	0.0104504	10	10
LOC100996693	NM_001286811	0.765962	0.00488421	10	10	NM_001286811	0.248504	0.0205867	10	10	NM_001286811	0.272643	0.00728074	10	10	NM_001286811	0.537165	0.0696059	10	10	NM_001286811	0.932034	0.0334837	10	10	NM_001286811	0.877261	0.0488963	10	10	NM_001286811	0.490879	0.0216451	10	10	NM_001286811	0.101572	0.015227	10	10	NM_001286811	0.146237	0.0104479	10	10
PIK3C2B	P1P2	0.727492	0.00450086	10	10	P1P2	0.431281	-0.0103871	9	9	P1P2	0.426637	0.00576409	9	9	P1P2	0.349451	-0.0127734	10	10	P1P2	0.99774	0.112475	10	10	P1P2	0.858907	0.0407718	10	10	P1P2	0.706767	-0.00209466	10	10	P1P2	0.429351	0.0175733	10	10	P1P2	0.768432	0.010447	10	10
pseudo_8831	pseudo_transcript_0	0.432382	-0.00492699	10	10	pseudo_transcript_0	0.575666	0.00416494	10	10	pseudo_transcript_0	0.624025	-0.0299054	10	10	pseudo_transcript_0	0.720054	0.109176	10	10	pseudo_transcript_0	0.589886	0.0777418	10	10	pseudo_transcript_0	0.377643	0.0842951	10	10	pseudo_transcript_0	0.850797	0.0292066	10	10	pseudo_transcript_0	0.823097	0.0109383	10	10	pseudo_transcript_0	0.843567	0.0104467	10	10
NDUFS1	P1P2	0.0620379	-0.0377802	9	9	P1P2	0.686145	0.0275735	8	8	P1P2	0.91622	0.00764453	8	8	P1P2	0.629281	0.19296	9	9	P1P2	0.646129	-0.146681	9	9	P1P2	0.243339	-0.0767482	9	9	P1P2	0.623111	-0.0259887	9	9	P1P2	0.38158	0.047001	9	9	P1P2	0.902816	0.0104435	9	9
pseudo_8665	pseudo_transcript_0	0.8168	-0.0197428	10	10	pseudo_transcript_0	0.269742	-0.0253361	10	10	pseudo_transcript_0	0.699254	-0.0437524	10	10	pseudo_transcript_0	0.722715	0.105541	10	10	pseudo_transcript_0	0.332095	0.0799138	10	10	pseudo_transcript_0	0.576154	0.174676	10	10	pseudo_transcript_0	0.743118	0.0153822	10	10	pseudo_transcript_0	0.614716	-0.0107559	10	10	pseudo_transcript_0	0.934202	0.010443	10	10
pseudo_18735	pseudo_transcript_0	0.408921	0.00871258	10	10	pseudo_transcript_0	0.0885331	0.0212517	10	10	pseudo_transcript_0	0.111604	0.0108502	10	10	pseudo_transcript_0	0.989602	-0.0194149	10	10	pseudo_transcript_0	0.0850479	-0.225883	10	10	pseudo_transcript_0	0.129554	-0.0719429	10	10	pseudo_transcript_0	0.424667	0.0132049	10	10	pseudo_transcript_0	0.583319	-0.0177387	10	10	pseudo_transcript_0	0.501004	0.0104411	10	10
pseudo_8620	pseudo_transcript_0	0.980983	0.0084216	10	10	pseudo_transcript_0	0.618096	0.00666045	10	10	pseudo_transcript_0	0.843859	-0.0159396	10	10	pseudo_transcript_0	0.898772	0.0103976	10	10	pseudo_transcript_0	0.225267	0.158932	10	10	pseudo_transcript_0	0.299254	0.0387631	10	10	pseudo_transcript_0	0.876516	-0.0207333	10	10	pseudo_transcript_0	0.461631	0.0341092	10	10	pseudo_transcript_0	0.687237	0.010441	10	10
pseudo_14437	pseudo_transcript_0	0.414903	-0.0111713	9	9	pseudo_transcript_0	0.526928	0.0258219	9	9	pseudo_transcript_0	0.957396	-0.00198638	9	9	pseudo_transcript_0	0.855917	0.000661975	9	9	pseudo_transcript_0	0.392408	-0.0734201	9	9	pseudo_transcript_0	0.58183	-0.136805	9	9	pseudo_transcript_0	0.281293	-0.0133467	9	9	pseudo_transcript_0	0.784648	0.00764884	9	9	pseudo_transcript_0	0.384271	0.0104391	9	9
ING1	P1	0.355889	-0.0175451	10	10	P1	0.73634	-0.0178727	10	10	P1	0.378331	0.00691056	10	10	P1	0.36578	0.0912051	10	10	P1	0.538921	0.0502819	10	10	P2	0.775787	0.0371531	10	10	P2	0.345512	0.0465304	10	10	P1	0.421642	-0.00366641	10	10	P1	0.473028	0.0104343	10	10
pseudo_13818	pseudo_transcript_0	0.273386	0.0415268	10	10	pseudo_transcript_0	0.686369	0.0036322	9	9	pseudo_transcript_0	0.474161	0.0155683	9	9	pseudo_transcript_0	0.323114	-0.0757537	10	10	pseudo_transcript_0	0.626283	0.00702268	10	10	pseudo_transcript_0	0.883631	0.0310472	10	10	pseudo_transcript_0	0.479996	0.0104325	10	10	pseudo_transcript_0	0.118121	0.0135502	10	10	pseudo_transcript_0	0.200109	0.0104336	10	10
WIPI1	P1P2	0.146638	-0.0238697	10	10	P1P2	0.326978	0.0312687	10	10	P1P2	0.674179	0.00198052	10	10	P1P2	0.669629	0.048676	10	10	P1P2	0.690446	-0.0979493	10	10	P1P2	0.765954	-0.0246366	10	10	P1P2	0.17835	-0.0180756	10	10	P1P2	0.377521	0.0491615	10	10	P1P2	0.834432	0.0104331	10	10
NDUFB11	P1P2	0.26332	-0.00359395	9	9	P1P2	0.0899843	0.0484775	9	9	P1P2	0.0493365	0.00423294	9	9	P1P2	0.619006	0.0177045	9	9	P1P2	0.904037	-0.139064	9	9	P1P2	0.865948	-0.0604646	9	9	P1P2	0.212098	-0.033983	9	9	P1P2	0.226381	0.0295342	9	9	P1P2	0.104847	0.010425	9	9
MED21	P1P2	0.563907	-0.00233469	5	5	P1P2	0.0604308	-0.0539997	4	4	P1P2	0.68449	-0.0255976	4	4	P1P2	0.297606	0.0913182	6	6	P1P2	0.227856	0.0979981	4	4	P1P2	0.0618487	0.0910713	4	4	P1P2	0.147329	0.0349857	5	5	P1P2	0.109414	-0.0232258	4	4	P1P2	0.824922	0.0104192	4	4
PPCDC	P1	0.238745	0.0311422	10	10	P2	0.0118024	0.0389771	10	10	P2	0.0909302	0.0184029	10	10	P2	0.479844	0.0184478	10	10	P2	0.027776	-0.314976	10	10	P2	0.0369707	-0.0608073	10	10	P1	0.292446	0.0438267	10	10	P2	0.48612	0.0155554	10	10	P1	0.607821	0.0104191	10	10
MRAP2	P1P2	0.828042	-0.0131923	9	9	P1P2	0.376591	-0.083106	10	10	P1P2	0.89059	-0.0121735	9	9	P1P2	0.975215	0.0417817	9	9	P1P2	0.428045	0.120315	9	9	P1P2	0.15746	0.0210127	9	9	P1P2	0.954996	-0.0172437	9	9	P1P2	0.63265	-0.0242712	10	10	P1P2	0.659763	0.0104171	9	9
MANBAL	P1P2	0.310969	-0.0263442	9	9	P1P2	0.184873	-0.113775	8	8	P1P2	0.0214915	-0.0641017	8	8	P1P2	0.0334158	0.133248	9	9	P1P2	0.0981013	0.245142	10	10	P1P2	0.108838	0.163629	9	9	P1P2	0.974739	0.0218297	9	9	P1P2	0.9268	-0.000997456	10	10	P1P2	0.83101	0.0104161	9	9
OGT	P1P2	0.376672	-0.00965851	10	10	P1P2	0.361893	0.0185132	10	10	P1P2	0.204107	0.00209599	10	10	P1P2	0.375674	-0.0199253	10	10	P1P2	0.946624	-0.00911319	10	10	P1P2	0.605261	0.0465157	10	10	P1P2	0.368643	0.0116457	10	10	P1P2	0.246707	0.0523449	10	10	P1P2	0.143839	0.0104152	10	10
pseudo_13230	pseudo_transcript_0	0.591321	-0.0393296	10	10	pseudo_transcript_0	0.606359	0.057281	10	10	pseudo_transcript_0	0.975399	0.0274665	10	10	pseudo_transcript_0	0.27475	0.151033	10	10	pseudo_transcript_0	0.647032	-0.158063	10	10	pseudo_transcript_0	0.722752	-0.0663129	10	10	pseudo_transcript_0	0.638546	0.0106429	10	10	pseudo_transcript_0	0.470756	0.0273043	10	10	pseudo_transcript_0	0.329868	0.010415	10	10
ATXN10	P1P2	0.818189	-0.0174746	10	10	P1P2	0.848425	-0.0217559	5	5	P1P2	0.716802	-0.00729299	5	5	P1P2	0.156929	-0.0330879	10	10	P1P2	0.0301639	0.170622	10	10	P1P2	0.231729	0.0701074	10	10	P1P2	0.865441	-0.0184563	8	8	P1P2	0.154531	0.0606092	10	10	P1P2	0.419569	0.0104143	8	8
pseudo_14917	pseudo_transcript_0	0.995245	0.0022181	10	10	pseudo_transcript_0	0.117425	0.0610853	9	9	pseudo_transcript_0	0.437069	0.0186109	9	9	pseudo_transcript_0	0.587599	0.0103205	10	10	pseudo_transcript_0	0.989888	-0.132333	10	10	pseudo_transcript_0	0.970304	-0.0583086	10	10	pseudo_transcript_0	0.951625	-0.01639	9	9	pseudo_transcript_0	0.0804997	0.0551235	10	10	pseudo_transcript_0	0.396472	0.0104119	9	9
HOMEZ	P1P2	0.813099	0.00925362	10	10	P1P2	0.582022	0.0151249	10	10	P1P2	0.790182	0.00533	10	10	P1P2	0.130525	0.0398513	10	10	P1P2	0.116615	-0.0725403	10	10	P1P2	0.496433	0.0149476	10	10	P1P2	0.23668	0.0323323	10	10	P1P2	0.26633	-0.0119354	10	10	P1P2	0.856484	0.0104086	10	10
PPP4R2	P1P2	0.56525	0.0241173	10	10	P1P2	0.40536	-0.000888391	8	8	P1P2	0.984929	-0.00987035	8	8	P1P2	0.179061	-0.182351	10	10	P1P2	0.419017	0.133242	10	10	P1P2	0.788877	0.0561383	10	10	P1P2	0.410867	0.00856305	9	9	P1P2	0.165845	0.0141571	10	10	P1P2	0.75506	0.0104044	9	9
BCL2L15	P1P2	0.37067	-0.0374412	10	10	P1P2	0.22582	-0.00966319	9	9	P1P2	0.647592	-0.00248585	9	9	P1P2	0.0669198	0.148574	10	10	P1P2	0.119455	-0.0828499	10	10	P1P2	0.498518	0.0661772	10	10	P1P2	0.924183	0.0526149	10	10	P1P2	0.0444643	-0.0361829	10	10	P1P2	0.298058	0.0104039	10	10
COG1	P1P2	0.591836	-0.0686802	10	10	P1P2	0.116586	-0.0151944	9	9	P1P2	0.147038	-0.0454235	9	9	P1P2	0.00699197	0.220821	10	10	P1P2	0.091416	0.324656	10	10	P1P2	0.00945873	0.228225	10	10	P1P2	0.643868	0.0120115	10	10	P1P2	0.269616	-0.0295195	10	10	P1P2	0.339628	0.0104016	10	10
pseudo_17162	pseudo_transcript_0	0.512002	0.00100967	9	9	pseudo_transcript_0	0.7934	-0.011058	9	9	pseudo_transcript_0	0.982404	-0.00597854	9	9	pseudo_transcript_0	0.216791	0.0799192	9	9	pseudo_transcript_0	0.513175	-0.113107	9	9	pseudo_transcript_0	0.985161	-0.0683121	9	9	pseudo_transcript_0	0.844157	0.0262803	9	9	pseudo_transcript_0	0.493707	-0.0184319	9	9	pseudo_transcript_0	0.827685	0.0104002	9	9
pseudo_14963	pseudo_transcript_0	0.551927	0.0193693	10	10	pseudo_transcript_0	0.32431	-0.0502035	10	10	pseudo_transcript_0	0.277413	0.01398	10	10	pseudo_transcript_0	0.935319	-0.015131	10	10	pseudo_transcript_0	0.74594	0.164966	10	10	pseudo_transcript_0	0.613847	0.116439	10	10	pseudo_transcript_0	0.48194	0.0570619	10	10	pseudo_transcript_0	0.59236	-0.0177147	10	10	pseudo_transcript_0	0.553048	0.0103984	10	10
CAPN5	P1P2	0.519917	-0.0132392	9	9	P1P2	0.497401	0.0118798	9	9	P1P2	0.396316	0.00349814	9	9	P1P2	0.091275	0.045167	10	10	P1P2	0.925985	-0.0749114	9	9	P1P2	0.622329	-0.0282195	9	9	P1P2	0.169409	0.0148635	10	10	P1P2	0.494004	0.0172435	9	9	P1P2	0.227194	0.0103969	9	9
TMEM260	P1P2	0.175035	-0.00547452	8	8	P1P2	0.505324	-0.00594224	7	7	P1P2	0.096862	-0.0674217	7	7	P1P2	0.666513	0.055951	8	8	P1P2	0.602311	-0.129809	8	8	P1P2	0.635251	-0.0495114	8	8	P1P2	0.12774	0.0514536	8	8	P1P2	0.221867	-0.0341284	8	8	P1P2	0.22474	0.0103959	8	8
pseudo_14175	pseudo_transcript_0	0.915082	0.012136	8	8	pseudo_transcript_0	0.0482983	0.025709	8	8	pseudo_transcript_0	0.137072	0.022415	8	8	pseudo_transcript_0	0.0777482	0.0266269	9	9	pseudo_transcript_0	0.480284	0.124958	10	10	pseudo_transcript_0	0.58183	-0.101102	9	9	pseudo_transcript_0	0.73479	0.00659865	9	9	pseudo_transcript_0	0.200883	0.138163	10	10	pseudo_transcript_0	0.517624	0.0103945	9	9
2022-03-06	P1P2	0.788574	0.00664447	10	10	P1P2	0.0183273	0.0467208	10	10	P1P2	0.0546411	0.0271396	10	10	P1P2	0.472692	-0.0396315	10	10	P1P2	0.0573944	-0.162004	10	10	P1P2	0.0405783	-0.0996356	10	10	P1P2	0.703564	-0.0097453	10	10	P1P2	0.242474	0.0287861	10	10	P1P2	0.725315	0.0103945	10	10
pseudo_17838	pseudo_transcript_0	0.549142	0.0210341	10	10	pseudo_transcript_0	0.000811157	-0.0589266	8	8	pseudo_transcript_0	0.0011541	-0.0434015	8	8	pseudo_transcript_0	0.497414	-0.00186436	10	10	pseudo_transcript_0	0.00155019	0.335233	10	10	pseudo_transcript_0	0.000582929	0.126572	10	10	pseudo_transcript_0	0.305941	0.0428343	10	10	pseudo_transcript_0	0.554387	0.035669	10	10	pseudo_transcript_0	0.467501	0.0103932	10	10
LCN1	P1P2	0.506784	-0.00716048	10	10	P1P2	0.539566	0.0182115	10	10	P1P2	0.845071	-0.000985922	10	10	P1P2	0.446095	-0.042405	10	10	P1P2	0.203538	0.0485549	10	10	P1P2	0.367861	0.0192436	10	10	P1P2	0.311169	-0.0457762	10	10	P1P2	0.0228785	0.0444783	10	10	P1P2	0.588883	0.0103863	10	10
pseudo_14103	pseudo_transcript_0	0.705791	-0.0102134	10	10	pseudo_transcript_0	0.301227	-0.00858022	10	10	pseudo_transcript_0	0.807657	0.0201217	10	10	pseudo_transcript_0	0.541177	-0.0141332	10	10	pseudo_transcript_0	0.160782	-0.175769	10	10	pseudo_transcript_0	0.119653	-0.0917913	10	10	pseudo_transcript_0	0.826048	-0.0288192	10	10	pseudo_transcript_0	0.539303	0.0223391	10	10	pseudo_transcript_0	0.59863	0.010386	10	10
pseudo_8930	pseudo_transcript_0	0.31453	0.00698709	10	10	pseudo_transcript_0	0.627952	0.0236398	10	10	pseudo_transcript_0	0.354329	0.0127607	10	10	pseudo_transcript_0	0.645425	-0.0541612	10	10	pseudo_transcript_0	0.599179	0.0149976	10	10	pseudo_transcript_0	0.890244	-0.055561	10	10	pseudo_transcript_0	0.822922	0.0123974	10	10	pseudo_transcript_0	0.259085	0.0357905	10	10	pseudo_transcript_0	0.449877	0.0103828	10	10
pseudo_12931	pseudo_transcript_0	0.832806	0.0216931	10	10	pseudo_transcript_0	0.903969	-0.0371389	10	10	pseudo_transcript_0	0.916446	-0.0178843	10	10	pseudo_transcript_0	0.938617	-0.0469221	10	10	pseudo_transcript_0	0.582193	0.234111	10	10	pseudo_transcript_0	0.778079	0.0858424	10	10	pseudo_transcript_0	0.595216	0.0280386	10	10	pseudo_transcript_0	0.641594	0.0273411	10	10	pseudo_transcript_0	0.876286	0.0103786	10	10
pseudo_15515	pseudo_transcript_0	0.184867	0.0361541	10	10	pseudo_transcript_0	0.916125	0.00933248	10	10	pseudo_transcript_0	0.278168	0.0216974	10	10	pseudo_transcript_0	0.277558	-0.057831	10	10	pseudo_transcript_0	0.604474	0.0535478	10	10	pseudo_transcript_0	0.243005	0.0256175	10	10	pseudo_transcript_0	0.696624	0.0256574	10	10	pseudo_transcript_0	0.721169	0.0163433	10	10	pseudo_transcript_0	0.98171	0.0103765	10	10
SCN8A	P1P2	0.0761044	0.00656775	10	10	P1P2	0.897715	0.068047	10	10	P1P2	0.284047	0.0145437	10	10	P1P2	0.234306	0.123776	10	10	P1P2	0.112471	-0.24854	10	10	P1P2	0.262856	-0.0425586	10	10	P1P2	0.181197	0.0297854	10	10	P1P2	0.307101	-0.0152609	10	10	P1P2	0.116108	0.010375	10	10
pseudo_5659	pseudo_transcript_0	0.454131	0.00962438	9	9	pseudo_transcript_0	0.689459	-0.00748225	8	8	pseudo_transcript_0	0.92365	-0.0108715	8	8	pseudo_transcript_0	0.22707	0.101521	9	9	pseudo_transcript_0	0.605272	0.126848	9	9	pseudo_transcript_0	0.274016	0.0734045	9	9	pseudo_transcript_0	0.0837396	0.0156105	9	9	pseudo_transcript_0	0.698913	-0.00438239	9	9	pseudo_transcript_0	0.29453	0.0103735	9	9
pseudo_18423	pseudo_transcript_0	0.262956	0.0447302	10	10	pseudo_transcript_0	0.244023	-0.03315	9	9	pseudo_transcript_0	0.745966	0.0245645	9	9	pseudo_transcript_0	0.524929	-0.0355345	10	10	pseudo_transcript_0	0.574548	-0.100904	10	10	pseudo_transcript_0	0.934821	-0.025604	10	10	pseudo_transcript_0	0.339915	0.0165336	10	10	pseudo_transcript_0	0.536448	-0.026918	10	10	pseudo_transcript_0	0.913733	0.010366	10	10
pseudo_14000	pseudo_transcript_0	0.972784	-0.0230067	10	10	pseudo_transcript_0	0.15016	0.0307537	10	10	pseudo_transcript_0	0.307224	-0.012531	10	10	pseudo_transcript_0	0.0448641	0.0405889	10	10	pseudo_transcript_0	0.303014	-0.350224	10	10	pseudo_transcript_0	0.702023	-0.0789046	10	10	pseudo_transcript_0	0.444866	0.0133713	10	10	pseudo_transcript_0	0.995478	-0.0159264	10	10	pseudo_transcript_0	0.621301	0.0103659	10	10
pseudo_12682	pseudo_transcript_0	0.350943	0.00636662	10	10	pseudo_transcript_0	0.0636657	0.0714521	9	9	pseudo_transcript_0	0.0697433	0.0257323	9	9	pseudo_transcript_0	0.839223	-0.164068	10	10	pseudo_transcript_0	0.00948902	-0.308121	10	10	pseudo_transcript_0	0.00427731	-0.171175	10	10	pseudo_transcript_0	0.431959	0.0186517	9	9	pseudo_transcript_0	0.563315	0.0191819	10	10	pseudo_transcript_0	0.540366	0.0103655	9	9
pseudo_17047	pseudo_transcript_0	0.413926	0.116445	10	10	pseudo_transcript_0	0.0998632	0.0412402	9	9	pseudo_transcript_0	0.216133	0.0445133	9	9	pseudo_transcript_0	0.0136951	-0.166614	10	10	pseudo_transcript_0	0.889486	0.0192163	9	9	pseudo_transcript_0	0.386173	-0.0373918	9	9	pseudo_transcript_0	0.625996	0.00962099	9	9	pseudo_transcript_0	0.0542324	0.0266648	9	9	pseudo_transcript_0	0.380313	0.0103652	9	9
pseudo_1921	pseudo_transcript_0	0.292278	0.0154248	10	10	pseudo_transcript_0	0.679791	-0.0131634	10	10	pseudo_transcript_0	0.800463	0.0138686	10	10	pseudo_transcript_0	0.974245	-0.0679407	10	10	pseudo_transcript_0	0.986201	0.00420802	10	10	pseudo_transcript_0	0.98509	0.0010707	10	10	pseudo_transcript_0	0.400583	0.0415296	10	10	pseudo_transcript_0	0.706262	-0.00961343	10	10	pseudo_transcript_0	0.696299	0.0103638	10	10
pseudo_3211	pseudo_transcript_0	0.960166	0.0112687	9	9	pseudo_transcript_0	0.494199	-0.0206044	9	9	pseudo_transcript_0	0.545422	-0.0163904	9	9	pseudo_transcript_0	0.847593	-0.035661	9	9	pseudo_transcript_0	0.693994	0.0605718	9	9	pseudo_transcript_0	0.724515	0.0162853	9	9	pseudo_transcript_0	0.764624	-0.00967151	9	9	pseudo_transcript_0	0.404929	0.0149733	9	9	pseudo_transcript_0	0.69035	0.0103627	9	9
pseudo_5703	pseudo_transcript_0	0.879532	0.00335071	9	9	pseudo_transcript_0	0.312164	-0.0270244	9	9	pseudo_transcript_0	0.680924	-0.0174392	9	9	pseudo_transcript_0	0.747599	0.135275	10	10	pseudo_transcript_0	0.358878	0.101323	9	9	pseudo_transcript_0	0.652599	0.0735218	9	9	pseudo_transcript_0	0.899304	0.00907882	10	10	pseudo_transcript_0	0.724455	-0.00309359	9	9	pseudo_transcript_0	0.75446	0.0103625	9	9
GNB5	P1P2	0.0776106	0.0262048	9	9	P1P2	0.748454	-0.0221453	9	9	P1P2	0.409917	-0.0253378	9	9	P1P2	0.034842	0.0976796	9	9	P1P2	0.784584	0.280407	9	9	P1P2	0.443947	0.145598	9	9	P1P2	0.623111	0.043546	9	9	P1P2	0.919347	-0.0113699	9	9	P1P2	0.991808	0.0103592	9	9
RHOT1	P1P2	0.420684	0.0082085	10	10	P1P2	0.550059	-0.0368822	10	10	P1P2	0.937623	-0.0219395	10	10	P1P2	0.671032	-0.0720381	10	10	P1P2	0.268777	0.373983	10	10	P1P2	0.564174	0.190201	10	10	P1P2	0.990983	0.0112404	10	10	P1P2	0.65942	0.0170254	10	10	P1P2	0.715671	0.0103589	10	10
OR10X1	ENST00000368150.1	0.446042	0.00385163	10	10	ENST00000368150.1	0.426803	-0.0352704	9	9	ENST00000368150.1	0.626832	-0.00848811	9	9	ENST00000368150.1	0.160517	-0.0503269	10	10	ENST00000368150.1	0.277587	0.209372	10	10	ENST00000368150.1	0.661669	0.153062	10	10	ENST00000368150.1	0.636317	-0.0175225	10	10	ENST00000368150.1	0.384005	0.0150007	10	10	ENST00000368150.1	0.911832	0.0103586	10	10
pseudo_8415	pseudo_transcript_0	0.851842	0.0182164	8	8	pseudo_transcript_0	0.565259	-0.00738876	8	8	pseudo_transcript_0	0.839182	0.0110986	8	8	pseudo_transcript_0	0.832889	0.0108177	8	8	pseudo_transcript_0	0.739896	0.0107278	8	8	pseudo_transcript_0	0.71736	0.0200152	8	8	pseudo_transcript_0	0.71101	0.0229436	8	8	pseudo_transcript_0	0.767571	-0.010255	8	8	pseudo_transcript_0	0.986497	0.0103566	8	8
pseudo_10700	pseudo_transcript_0	0.277254	0.0040126	10	10	pseudo_transcript_0	0.800332	-0.00492905	9	9	pseudo_transcript_0	0.873701	0.00697096	9	9	pseudo_transcript_0	0.276642	-0.0334682	10	10	pseudo_transcript_0	0.405165	0.382808	10	10	pseudo_transcript_0	0.451586	0.22118	10	10	pseudo_transcript_0	0.874289	0.00920335	10	10	pseudo_transcript_0	0.0870067	0.0358595	10	10	pseudo_transcript_0	0.308046	0.0103562	10	10
TPTE2	ENST00000382977.4	0.568923	-0.00037119	8	8	ENST00000382977.4	0.446924	0.0342028	8	8	ENST00000382977.4	0.765771	0.0261875	8	8	ENST00000400230.2	0.804916	0.143006	9	9	ENST00000400230.2	0.0825113	-0.211513	9	9	ENST00000400230.2	0.384362	-0.0575292	9	9	ENST00000400230.2	0.621671	-0.0058844	9	9	ENST00000400230.2	0.0958041	-0.0655285	9	9	ENST00000382977.4	0.379644	0.010356	8	8
RIN3	P1P2	0.443556	-0.0175347	10	10	P1P2	0.859489	-0.0450595	10	10	P1P2	0.980343	-0.0135145	10	10	P1P2	0.280716	-0.0495764	10	10	P1P2	0.599179	0.306296	10	10	P1P2	0.902071	0.136256	10	10	P1P2	0.779481	-0.0193836	10	10	P1P2	0.216537	0.00980779	10	10	P1P2	0.72869	0.0103551	10	10
PATL1	P1P2	0.374436	0.0287064	8	8	P1P2	0.935394	0.00207648	8	8	P1P2	0.597939	0.0307727	8	8	P1P2	0.929	-0.0542521	8	8	P1P2	0.465689	0.00767208	8	8	P1P2	0.501171	-0.00847354	8	8	P1P2	0.687613	0.0515525	8	8	P1P2	0.326232	-0.0093929	8	8	P1P2	0.675644	0.0103531	8	8
pseudo_6852	pseudo_transcript_0	0.648769	0.00772675	9	9	pseudo_transcript_0	0.419242	0.0226574	9	9	pseudo_transcript_0	0.384687	-0.00875779	9	9	pseudo_transcript_0	0.735002	-0.0214565	9	9	pseudo_transcript_0	0.98796	0.106394	9	9	pseudo_transcript_0	0.88147	0.013287	9	9	pseudo_transcript_0	0.881738	0.0104857	9	9	pseudo_transcript_0	0.236683	0.0550678	9	9	pseudo_transcript_0	0.276019	0.0103515	9	9
pseudo_117	pseudo_transcript_0	0.568579	-0.00507964	10	10	pseudo_transcript_0	0.824141	0.0198383	9	9	pseudo_transcript_0	0.514816	0.0360813	9	9	pseudo_transcript_0	0.526669	-0.0439834	10	10	pseudo_transcript_0	0.85999	0.100819	10	10	pseudo_transcript_0	0.996541	-0.015721	10	10	pseudo_transcript_0	0.74762	-0.0171882	10	10	pseudo_transcript_0	0.698077	-0.00801416	10	10	pseudo_transcript_0	0.902807	0.0103514	10	10
ERAP1	P1P2	0.199488	-0.0357258	10	10	P1P2	0.713826	-0.0481846	9	9	P1P2	0.269002	-0.0127899	9	9	P1P2	0.024838	0.108467	10	10	P1P2	0.93239	-0.0948439	10	10	P1P2	0.779226	0.0733232	10	10	P1P2	0.781649	0.00813994	10	10	P1P2	0.246038	-0.0144665	10	10	P1P2	0.604681	0.0103489	10	10
pseudo_2108	pseudo_transcript_0	0.1698	0.019968	10	10	pseudo_transcript_0	0.430053	0.0321161	10	10	pseudo_transcript_0	0.134848	0.0192334	10	10	pseudo_transcript_0	0.410618	0.0436325	10	10	pseudo_transcript_0	0.134283	-0.153307	10	10	pseudo_transcript_0	0.400692	-0.0511282	10	10	pseudo_transcript_0	0.0857081	0.0450385	10	10	pseudo_transcript_0	0.646835	0.00297391	10	10	pseudo_transcript_0	0.327198	0.010347	10	10
pseudo_17112	pseudo_transcript_0	0.943703	0.0142361	10	10	pseudo_transcript_0	0.211577	-0.0191734	9	9	pseudo_transcript_0	0.207996	-0.00934319	9	9	pseudo_transcript_0	0.964445	0.0315468	10	10	pseudo_transcript_0	0.269811	0.177207	10	10	pseudo_transcript_0	0.121441	0.0569838	10	10	pseudo_transcript_0	0.964893	0.0113624	10	10	pseudo_transcript_0	0.977156	0.0175185	10	10	pseudo_transcript_0	0.991273	0.0103437	10	10
pseudo_14783	pseudo_transcript_0	0.421404	0.0218486	9	9	pseudo_transcript_0	0.0620037	0.0131688	9	9	pseudo_transcript_0	0.0656664	0.0103943	9	9	pseudo_transcript_0	0.194121	0.00937139	10	10	pseudo_transcript_0	0.172	-0.0703608	9	9	pseudo_transcript_0	0.0826766	-0.129698	9	9	pseudo_transcript_0	0.768324	0.0313343	10	10	pseudo_transcript_0	0.543284	0.0340674	9	9	pseudo_transcript_0	0.969507	0.010343	9	9
pseudo_3307	pseudo_transcript_0	0.820873	0.00873765	8	8	pseudo_transcript_0	0.548513	0.0147239	8	8	pseudo_transcript_0	0.498341	0.00872321	8	8	pseudo_transcript_0	0.111588	0.0972356	8	8	pseudo_transcript_0	0.122331	-0.114337	8	8	pseudo_transcript_0	0.495443	-0.0461134	8	8	pseudo_transcript_0	0.213854	0.0466083	8	8	pseudo_transcript_0	0.301555	-0.0205257	8	8	pseudo_transcript_0	0.8447	0.0103421	8	8
pseudo_18247	pseudo_transcript_0	0.360506	-0.0136415	9	9	pseudo_transcript_0	0.46269	0.00174649	9	9	pseudo_transcript_0	0.985532	0.00273611	9	9	pseudo_transcript_0	0.220649	0.0446073	9	9	pseudo_transcript_0	0.976801	0.0687879	9	9	pseudo_transcript_0	0.87451	0.0723653	9	9	pseudo_transcript_0	0.95637	0.00850771	9	9	pseudo_transcript_0	0.450424	0.011874	9	9	pseudo_transcript_0	0.71001	0.0103354	9	9
pseudo_13760	pseudo_transcript_0	0.945905	0.0289961	9	9	pseudo_transcript_0	0.155861	-0.0354557	7	7	pseudo_transcript_0	0.139377	-0.0276033	7	7	pseudo_transcript_0	0.227551	-0.126879	9	9	pseudo_transcript_0	0.0643896	0.321443	9	9	pseudo_transcript_0	0.110271	0.104757	9	9	pseudo_transcript_0	0.294952	0.0040085	9	9	pseudo_transcript_0	0.601447	0.0405201	9	9	pseudo_transcript_0	0.833351	0.0103319	9	9
PRDM7	ENST00000449207.2	0.446398	0.0140914	10	10	ENST00000449207.2	0.764297	-0.00905886	10	10	ENST00000449207.2	0.72722	0.00942304	10	10	ENST00000449207.2	0.689047	-0.000865271	10	10	ENST00000449207.2	0.713776	0.051556	10	10	ENST00000449207.2	0.719395	0.0210397	10	10	ENST00000449207.2	0.675958	0.0521094	10	10	ENST00000449207.2	0.857493	0.00125561	10	10	ENST00000449207.2	0.621513	0.0103299	10	10
SOHLH2	ENST00000379881.3	0.494468	-0.00536517	10	10	ENST00000379881.3	0.791968	0.00343571	10	10	ENST00000379881.3	0.935158	-0.00626783	10	10	ENST00000379881.3	0.439056	0.0625034	10	10	ENST00000379881.3	0.487828	-0.0906913	10	10	ENST00000379881.3	0.801333	-0.0165903	10	10	ENST00000379881.3	0.826511	-0.0112761	10	10	ENST00000379881.3	0.782615	-0.0251454	10	10	ENST00000379881.3	0.836538	0.0103289	10	10
pseudo_15573	pseudo_transcript_0	0.528867	0.0201045	10	10	pseudo_transcript_0	0.3053	-0.0107417	10	10	pseudo_transcript_0	0.299508	-0.00501664	10	10	pseudo_transcript_0	0.0868766	-0.146834	10	10	pseudo_transcript_0	0.186191	0.085562	10	10	pseudo_transcript_0	0.824299	0.0402676	10	10	pseudo_transcript_0	0.0616896	-0.0220961	10	10	pseudo_transcript_0	0.687072	0.0291357	10	10	pseudo_transcript_0	0.239332	0.0103224	10	10
pseudo_5956	pseudo_transcript_0	0.944177	-0.0196317	10	10	pseudo_transcript_0	0.58585	-0.0137811	9	9	pseudo_transcript_0	0.513762	0.00875562	9	9	pseudo_transcript_0	0.753328	-0.0218691	10	10	pseudo_transcript_0	0.745013	0.119681	9	9	pseudo_transcript_0	0.797731	0.0574304	9	9	pseudo_transcript_0	0.983391	-0.0275863	10	10	pseudo_transcript_0	0.216871	0.0183136	9	9	pseudo_transcript_0	0.287887	0.0103216	9	9
RPS21	P1P2	0.313456	-0.0303571	10	10	P1P2	0.293474	-0.0303332	9	9	P1P2	0.285616	-0.0302145	9	9	P1P2	0.00293507	0.168363	10	10	P1P2	0.823957	0.329571	10	10	P1P2	0.1365	0.192013	10	10	P1P2	0.471898	0.0216117	10	10	P1P2	0.169845	-0.0161017	10	10	P1P2	0.845678	0.010321	10	10
pseudo_14295	pseudo_transcript_0	0.513195	0.00958587	10	10	pseudo_transcript_0	0.373755	0.0293091	10	10	pseudo_transcript_0	0.231085	0.0125825	10	10	pseudo_transcript_0	0.310726	0.0399296	10	10	pseudo_transcript_0	0.529116	-0.0479242	10	10	pseudo_transcript_0	0.347239	-0.0306451	10	10	pseudo_transcript_0	0.819453	-0.0132524	10	10	pseudo_transcript_0	0.267486	0.00560424	10	10	pseudo_transcript_0	0.565955	0.0103181	10	10
pseudo_7425	pseudo_transcript_0	0.293577	0.0152795	10	10	pseudo_transcript_0	0.222418	0.033925	10	10	pseudo_transcript_0	0.172811	0.0294518	10	10	pseudo_transcript_0	0.235415	-0.0243766	10	10	pseudo_transcript_0	0.379347	-0.132821	10	10	pseudo_transcript_0	0.256285	-0.0926527	10	10	pseudo_transcript_0	0.668364	0.0071417	10	10	pseudo_transcript_0	0.789497	0.0408355	10	10	pseudo_transcript_0	0.627877	0.0103176	10	10
GPR139	P1P2	0.234772	0.0121441	9	9	P1P2	0.106015	0.0498683	8	8	P1P2	0.0422942	0.0379433	8	8	P1P2	0.556877	0.025252	10	10	P1P2	0.149246	-0.0227957	9	9	P1P2	0.055266	-0.0105873	9	9	P1P2	0.549306	0.0217207	10	10	P1P2	0.730476	0.0051022	9	9	P1P2	0.500698	0.0103152	9	9
pseudo_13036	pseudo_transcript_0	0.64484	0.0596523	10	10	pseudo_transcript_0	0.237503	0.0309494	10	10	pseudo_transcript_0	0.713073	0.0529942	10	10	pseudo_transcript_0	0.989011	-0.0277533	10	10	pseudo_transcript_0	0.181372	-0.14882	10	10	pseudo_transcript_0	0.214139	-0.0366246	10	10	pseudo_transcript_0	0.946177	0.0277768	10	10	pseudo_transcript_0	0.921351	0.0309963	10	10	pseudo_transcript_0	0.819025	0.0103102	10	10
pseudo_7251	pseudo_transcript_0	0.839205	0.00966509	10	10	pseudo_transcript_0	0.871585	0.00488458	9	9	pseudo_transcript_0	0.829134	0.0037681	9	9	pseudo_transcript_0	0.522808	-0.0763498	10	10	pseudo_transcript_0	0.476583	0.187605	10	10	pseudo_transcript_0	0.499657	0.043702	10	10	pseudo_transcript_0	0.497453	-0.0200591	10	10	pseudo_transcript_0	0.0526112	0.0427462	10	10	pseudo_transcript_0	0.530226	0.0103056	10	10
pseudo_16007	pseudo_transcript_0	0.319292	0.0206222	9	9	pseudo_transcript_0	0.152817	-0.0559038	8	8	pseudo_transcript_0	0.502749	-0.02973	8	8	pseudo_transcript_0	0.431631	-0.0863419	9	9	pseudo_transcript_0	0.110693	0.260731	10	10	pseudo_transcript_0	0.41876	0.0797331	9	9	pseudo_transcript_0	0.559264	0.0143134	9	9	pseudo_transcript_0	0.975252	-0.0236238	10	10	pseudo_transcript_0	0.882459	0.0103021	9	9
SPRR2G	P1P2	0.441255	0.0283354	10	10	P1P2	0.84901	-0.0201554	9	9	P1P2	0.686803	-0.0160975	9	9	P1P2	0.226308	-0.0587215	10	10	P1P2	0.267038	0.414808	10	10	P1P2	0.406077	0.111651	10	10	P1P2	0.953622	-0.016485	9	9	P1P2	0.272733	0.0622931	10	10	P1P2	0.667101	0.0103	9	9
pseudo_9932	pseudo_transcript_0	0.570298	-0.0134913	10	10	pseudo_transcript_0	0.248758	0.0331283	10	10	pseudo_transcript_0	0.203886	0.0142628	10	10	pseudo_transcript_0	0.518674	-0.0199558	10	10	pseudo_transcript_0	0.262376	-0.0443926	10	10	pseudo_transcript_0	0.194431	-0.0283825	10	10	pseudo_transcript_0	0.931863	-0.0182615	10	10	pseudo_transcript_0	0.669493	0.0309108	10	10	pseudo_transcript_0	0.660106	0.0102995	10	10
pseudo_7672	pseudo_transcript_0	0.463571	0.0201617	10	10	pseudo_transcript_0	0.910351	-0.00226259	10	10	pseudo_transcript_0	0.547561	0.0105154	10	10	pseudo_transcript_0	0.369323	-0.0273032	10	10	pseudo_transcript_0	0.40626	0.0818371	10	10	pseudo_transcript_0	0.408955	-0.0631134	10	10	pseudo_transcript_0	0.96999	0.0502554	10	10	pseudo_transcript_0	0.555687	-0.0423385	10	10	pseudo_transcript_0	0.753366	0.0102978	10	10
pseudo_2271	pseudo_transcript_0	0.362572	-0.00311045	9	9	pseudo_transcript_0	0.332762	-0.0304863	9	9	pseudo_transcript_0	0.312125	-0.019603	9	9	pseudo_transcript_0	0.154486	0.0334594	9	9	pseudo_transcript_0	0.530542	0.0985175	9	9	pseudo_transcript_0	0.143209	0.0683237	9	9	pseudo_transcript_0	0.750671	0.0092623	9	9	pseudo_transcript_0	0.693334	0.00916492	9	9	pseudo_transcript_0	0.956917	0.0102974	9	9
pseudo_1797	pseudo_transcript_0	0.648585	0.0104215	10	10	pseudo_transcript_0	0.155456	-0.0502971	9	9	pseudo_transcript_0	0.257225	-0.00755298	9	9	pseudo_transcript_0	0.907921	0.0586679	10	10	pseudo_transcript_0	0.271058	0.2788	9	9	pseudo_transcript_0	0.126763	0.143361	9	9	pseudo_transcript_0	0.558267	0.0261698	10	10	pseudo_transcript_0	0.986326	0.00546129	9	9	pseudo_transcript_0	0.779305	0.0102875	9	9
LPXN	P1	0.53935	0.0260033	10	10	P1	0.246477	0.0542989	9	9	P1	0.291106	0.0219743	9	9	P2	0.44204	-0.142166	10	10	P2	0.586206	0.0663484	9	9	P2	0.257566	0.0198859	9	9	P2	0.505461	0.0358859	9	9	P1	0.0577971	0.022921	10	10	P1	0.250876	0.010286	9	9
pseudo_9438	pseudo_transcript_0	0.427548	0.00417161	8	8	pseudo_transcript_0	0.524879	0.037522	8	8	pseudo_transcript_0	0.814342	0.0213747	8	8	pseudo_transcript_0	0.292417	0.051995	8	8	pseudo_transcript_0	0.458986	-0.202735	8	8	pseudo_transcript_0	0.669722	-0.0765028	8	8	pseudo_transcript_0	0.78213	0.0234148	8	8	pseudo_transcript_0	0.882124	0.0132641	8	8	pseudo_transcript_0	0.801414	0.0102836	8	8
pseudo_560	pseudo_transcript_0	0.937781	0.0274692	9	9	pseudo_transcript_0	0.762727	0.00658405	9	9	pseudo_transcript_0	0.727733	0.00952852	9	9	pseudo_transcript_0	0.775696	0.0712579	10	10	pseudo_transcript_0	0.968904	0.107242	9	9	pseudo_transcript_0	0.609134	6.42e-05	9	9	pseudo_transcript_0	0.847768	0.0462005	10	10	pseudo_transcript_0	0.592611	0.0153647	9	9	pseudo_transcript_0	0.876977	0.0102832	9	9
ZFAND3	P1P2	0.54468	-0.00227609	10	10	P1P2	0.138995	-0.0199623	10	10	P1P2	0.162411	-0.0124955	10	10	P1P2	0.192752	0.0359764	10	10	P1P2	0.30547	0.142362	10	10	P1P2	0.238092	0.0934526	10	10	P1P2	0.776289	0.00721904	10	10	P1P2	0.640206	-0.0123928	10	10	P1P2	0.863311	0.0102818	10	10
MYO1B	P1P2	0.902888	0.00708605	10	10	P1P2	0.586187	-0.0249665	9	9	P1P2	0.412521	-0.0250726	9	9	P1P2	0.110819	0.134548	10	10	P1P2	0.347629	0.124789	9	9	P1P2	0.0381304	0.0616872	9	9	P1P2	0.244727	0.0520982	10	10	P1P2	0.61985	0.0145404	9	9	P1P2	0.376976	0.0102807	9	9
PTPN4	P1P2	0.380302	0.0111179	10	10	P1P2	0.285854	-0.0375691	10	10	P1P2	0.831025	-0.00950264	10	10	P1P2	0.977198	-0.0325628	10	10	P1P2	0.223448	0.169633	10	10	P1P2	0.32325	0.0510742	10	10	P1P2	0.474283	0.0195094	10	10	P1P2	0.997739	0.00509977	10	10	P1P2	0.586818	0.0102792	10	10
pseudo_6298	pseudo_transcript_0	0.367019	0.00889393	10	10	pseudo_transcript_0	0.0944984	0.0570449	9	9	pseudo_transcript_0	0.497262	0.0420431	9	9	pseudo_transcript_0	0.95878	-0.0628031	10	10	pseudo_transcript_0	0.379832	-0.0938848	10	10	pseudo_transcript_0	0.624178	-0.10241	10	10	pseudo_transcript_0	0.379834	-0.0285452	10	10	pseudo_transcript_0	0.227832	0.0598224	10	10	pseudo_transcript_0	0.725091	0.0102772	10	10
pseudo_14450	pseudo_transcript_0	0.407654	0.015315	10	10	pseudo_transcript_0	0.986902	0.0161903	10	10	pseudo_transcript_0	0.80262	0.0201651	10	10	pseudo_transcript_0	0.386462	0.0353257	10	10	pseudo_transcript_0	0.756802	-0.0573415	10	10	pseudo_transcript_0	0.665576	-0.0494782	10	10	pseudo_transcript_0	0.978647	0.0320435	10	10	pseudo_transcript_0	0.699954	-0.0095593	10	10	pseudo_transcript_0	0.964266	0.0102772	10	10
METTL5	P1P2	0.528306	0.00542895	9	9	P1P2	0.470659	-0.0229142	8	8	P1P2	0.549327	-0.00505972	8	8	P1P2	0.990533	-0.0202835	9	9	P1P2	0.624442	0.142608	8	8	P1P2	0.848177	0.0658627	8	8	P1P2	0.5124	0.00660522	9	9	P1P2	0.648985	0.00957868	8	8	P1P2	0.806859	0.0102765	8	8
APC2	P2	0.150575	-0.00170741	10	10	P2	0.460388	0.0374059	8	8	P1	0.826918	0.0221214	10	10	P1	0.113935	0.156473	10	10	P2	0.0245287	-0.253769	10	10	P2	0.0557536	-0.134945	10	10	P1	0.108128	0.125819	10	10	P2	0.648014	-0.012454	10	10	P2	0.136116	0.0102752	10	10
PRDM9	P1P2	0.972784	0.00408158	10	10	P1P2	0.527756	0.00802536	10	10	P1P2	0.932201	0.0143217	10	10	P1P2	0.987121	-0.0309556	10	10	P1P2	0.919597	-0.0311133	10	10	P1P2	0.972211	-0.0452361	10	10	P1P2	0.597794	-0.0108357	10	10	P1P2	0.459727	0.00736793	10	10	P1P2	0.950895	0.010273	10	10
pseudo_3624	pseudo_transcript_0	0.45059	0.031048	10	10	pseudo_transcript_0	0.18298	0.0374981	10	10	pseudo_transcript_0	0.126948	0.0266641	10	10	pseudo_transcript_0	0.900882	0.0199458	10	10	pseudo_transcript_0	0.194569	-0.10435	10	10	pseudo_transcript_0	0.400357	-0.079618	10	10	pseudo_transcript_0	0.440977	0.0265135	10	10	pseudo_transcript_0	0.867457	0.00703843	10	10	pseudo_transcript_0	0.478963	0.0102729	10	10
pseudo_4065	pseudo_transcript_0	0.938406	0.018056	9	9	pseudo_transcript_0	0.817792	0.0249243	9	9	pseudo_transcript_0	0.900799	0.0229521	9	9	pseudo_transcript_0	0.799121	-0.0388981	9	9	pseudo_transcript_0	0.661667	-0.204302	10	10	pseudo_transcript_0	0.661031	-0.116441	9	9	pseudo_transcript_0	0.958368	0.0137082	9	9	pseudo_transcript_0	0.267928	0.0499933	9	9	pseudo_transcript_0	0.543788	0.0102721	8	8
pseudo_2412	pseudo_transcript_0	0.245804	-0.0183332	8	8	pseudo_transcript_0	0.999309	0.0256369	8	8	pseudo_transcript_0	0.588109	-0.00407664	8	8	pseudo_transcript_0	0.188705	0.0557021	9	9	pseudo_transcript_0	0.00973031	-0.293472	9	9	pseudo_transcript_0	0.065442	-0.157024	9	9	pseudo_transcript_0	0.370061	-0.0152899	9	9	pseudo_transcript_0	0.0626578	0.00679128	9	9	pseudo_transcript_0	0.175721	0.0102711	9	9
pseudo_5095	pseudo_transcript_0	0.408016	0.0168499	9	9	pseudo_transcript_0	0.236376	0.0317092	9	9	pseudo_transcript_0	0.149375	0.0135626	9	9	pseudo_transcript_0	0.115186	-0.113936	9	9	pseudo_transcript_0	0.517947	-0.0735012	9	9	pseudo_transcript_0	0.230102	-0.155786	9	9	pseudo_transcript_0	0.53382	-0.0217156	9	9	pseudo_transcript_0	0.673479	0.0213274	9	9	pseudo_transcript_0	0.806335	0.0102689	9	9
pseudo_18364	pseudo_transcript_0	0.30027	0.0170879	10	10	pseudo_transcript_0	0.58777	0.00281908	10	10	pseudo_transcript_0	0.869158	0.00530122	10	10	pseudo_transcript_0	0.582103	-0.0326317	10	10	pseudo_transcript_0	0.324276	0.0966838	10	10	pseudo_transcript_0	0.512856	0.0509885	10	10	pseudo_transcript_0	0.64739	0.00948407	10	10	pseudo_transcript_0	0.724186	0.0348077	10	10	pseudo_transcript_0	0.580645	0.0102679	10	10
pseudo_14028	pseudo_transcript_0	0.384278	-0.011613	10	10	pseudo_transcript_0	0.823887	-0.023486	9	9	pseudo_transcript_0	0.730188	-0.0251246	9	9	pseudo_transcript_0	0.219673	0.0713261	10	10	pseudo_transcript_0	0.639338	-0.0341751	10	10	pseudo_transcript_0	0.229752	0.105901	10	10	pseudo_transcript_0	0.67846	0.0102267	10	10	pseudo_transcript_0	0.666996	0.0128012	10	10	pseudo_transcript_0	0.595096	0.0102664	10	10
pseudo_10751	pseudo_transcript_0	0.568883	0.0277746	10	10	pseudo_transcript_0	0.176152	-0.0084004	10	10	pseudo_transcript_0	0.332084	-0.00179972	10	10	pseudo_transcript_0	0.305315	-0.0330236	10	10	pseudo_transcript_0	0.95458	0.0115093	10	10	pseudo_transcript_0	0.53191	-0.0287723	10	10	pseudo_transcript_0	0.409474	0.0209527	10	10	pseudo_transcript_0	0.240258	-0.0365841	10	10	pseudo_transcript_0	0.145075	0.0102645	10	10
pseudo_3055	pseudo_transcript_0	0.361414	0.0451364	9	9	pseudo_transcript_0	0.907969	0.0170295	9	9	pseudo_transcript_0	0.396407	0.015088	9	9	pseudo_transcript_0	0.262695	-0.123926	9	9	pseudo_transcript_0	0.592603	0.0654237	9	9	pseudo_transcript_0	0.975355	0.00995928	9	9	pseudo_transcript_0	0.778895	0.0283458	9	9	pseudo_transcript_0	0.212226	0.00981133	9	9	pseudo_transcript_0	0.425774	0.0102626	9	9
SYT16	ENST00000430451.2	0.973141	0.0135461	10	10	ENST00000430451.2	0.846579	-0.00697283	9	9	ENST00000430451.2	0.526161	-0.00107353	9	9	ENST00000430451.2	0.161535	-0.0993122	10	10	ENST00000430451.2	0.955249	0.133041	9	9	ENST00000430451.2	0.894046	0.0540259	9	9	ENST00000430451.2	0.665444	-0.0458243	10	10	ENST00000430451.2	0.936838	0.0112318	9	9	ENST00000430451.2	0.885577	0.0102609	9	9
pseudo_1608	pseudo_transcript_0	0.273321	0.114953	10	10	pseudo_transcript_0	0.313965	0.0225774	9	9	pseudo_transcript_0	0.298712	0.0364452	9	9	pseudo_transcript_0	0.656947	-0.0683574	10	10	pseudo_transcript_0	0.0491595	-0.0790319	9	9	pseudo_transcript_0	0.225363	-0.0538594	9	9	pseudo_transcript_0	0.252996	0.0376562	9	9	pseudo_transcript_0	0.486588	-0.0275984	9	9	pseudo_transcript_0	0.468812	0.0102592	9	9
pseudo_16227	pseudo_transcript_0	0.0847	0.0457814	9	9	pseudo_transcript_0	0.58523	-0.00103018	7	7	pseudo_transcript_0	0.535377	0.0207713	7	7	pseudo_transcript_0	0.991779	-0.0654891	9	9	pseudo_transcript_0	0.0481716	0.260314	9	9	pseudo_transcript_0	0.0549263	0.104266	9	9	pseudo_transcript_0	0.101063	0.0166219	9	9	pseudo_transcript_0	0.343558	0.00473305	9	9	pseudo_transcript_0	0.106996	0.0102583	9	9
pseudo_4125	pseudo_transcript_0	0.357055	0.0505885	10	10	pseudo_transcript_0	0.33313	0.0117902	10	10	pseudo_transcript_0	0.19138	0.0177088	10	10	pseudo_transcript_0	0.895609	-0.0473452	10	10	pseudo_transcript_0	0.296206	-0.0533525	10	10	pseudo_transcript_0	0.376835	-0.0600767	10	10	pseudo_transcript_0	0.355099	0.0264701	10	10	pseudo_transcript_0	0.793289	0.00490026	10	10	pseudo_transcript_0	0.376438	0.0102523	10	10
SLC25A29	P1P2	0.12627	0.0182689	10	10	P1P2	0.388747	0.0314168	10	10	P1P2	0.146023	0.0284813	10	10	P1P2	0.686105	-0.0258608	10	10	P1P2	0.401055	-0.202157	10	10	P1P2	0.316414	-0.105573	10	10	P1P2	0.224423	0.0422145	10	10	P1P2	0.932134	-0.0131269	10	10	P1P2	0.427907	0.0102512	10	10
TRIM65	P1P2	0.38697	0.0196155	10	10	P1P2	0.954426	-0.0419357	10	10	P1P2	0.707534	0.00796365	10	10	P1P2	0.143788	-0.0225989	10	10	P1P2	0.379751	0.145199	10	10	P1P2	0.860552	0.0815912	10	10	P1P2	0.915212	0.0129723	10	10	P1P2	0.366655	0.0144279	10	10	P1P2	0.592193	0.0102507	10	10
pseudo_3110	pseudo_transcript_0	0.744145	0.0163927	9	9	pseudo_transcript_0	0.580807	-0.0157447	9	9	pseudo_transcript_0	0.975628	0.00486553	9	9	pseudo_transcript_0	0.958164	-0.0803678	9	9	pseudo_transcript_0	0.297267	0.0647587	9	9	pseudo_transcript_0	0.357156	0.000342628	9	9	pseudo_transcript_0	0.889785	-0.00762421	9	9	pseudo_transcript_0	0.788276	0.0108202	9	9	pseudo_transcript_0	0.905944	0.0102481	9	9
pseudo_4138	pseudo_transcript_0	0.963045	-0.00742759	10	10	pseudo_transcript_0	0.705274	0.0067	10	10	pseudo_transcript_0	0.790182	-0.0123911	10	10	pseudo_transcript_0	0.267208	0.0539486	10	10	pseudo_transcript_0	0.778325	0.0736044	10	10	pseudo_transcript_0	0.945051	0.0501804	10	10	pseudo_transcript_0	0.530722	0.025271	10	10	pseudo_transcript_0	0.806541	-0.00673302	10	10	pseudo_transcript_0	0.786581	0.0102412	10	10
S100A5	P1P2	0.59658	0.045874	10	10	P1P2	0.715044	-0.0150698	9	9	P1P2	0.77746	0.00922607	9	9	P1P2	0.25607	-0.0670322	10	10	P1P2	0.140598	0.564119	10	10	P1P2	0.237379	0.192207	10	10	P1P2	0.682777	-0.0116668	9	9	P1P2	0.0630195	0.0454399	10	10	P1P2	0.537965	0.0102369	9	9
OR52J3	ENST00000380370.1	0.128951	0.032154	10	10	ENST00000380370.1	0.0776124	0.0297092	9	9	ENST00000380370.1	0.133513	0.0562709	9	9	ENST00000380370.1	0.0877259	-0.115394	10	10	ENST00000380370.1	0.197042	-0.129414	10	10	ENST00000380370.1	0.116767	-0.106961	10	10	ENST00000380370.1	0.354867	0.016575	10	10	ENST00000380370.1	0.249639	0.0193755	10	10	ENST00000380370.1	0.159752	0.0102367	10	10
MSANTD4	P1P2	0.927235	-0.0210239	10	10	P1P2	0.974991	0.00477437	9	9	P1P2	0.747327	-0.00359623	9	9	P1P2	0.44636	-0.024422	10	10	P1P2	0.580456	0.212423	10	10	P1P2	0.622909	0.0358061	10	10	P1P2	0.658441	-0.00144852	9	9	P1P2	0.924549	0.0182376	10	10	P1P2	0.71767	0.0102346	9	9
LOC643802	P1P2	0.258127	0.0080516	9	9	P1P2	0.805383	-0.0146732	9	9	P1P2	0.660797	0.00552492	9	9	P1P2	0.756592	-0.0509787	10	10	P1P2	0.447817	0.0805127	9	9	P1P2	0.651804	-0.0294433	9	9	P1P2	0.384288	0.0673896	10	10	P1P2	0.470486	0.0182571	9	9	P1P2	0.575066	0.0102321	9	9
MC1R	P1P2	0.559355	0.0349553	8	8	P1P2	0.527831	-0.0305674	7	7	P1P2	0.779917	-0.0188388	7	7	P1P2	0.315885	0.0350238	9	9	P1P2	0.750036	0.198807	7	7	P1P2	0.995293	0.109132	7	7	P1P2	0.117779	0.133229	9	9	P1P2	0.445309	0.0176594	7	7	P1P2	0.593287	0.0102295	7	7
UQCRC1	P1	0.301592	-0.0290058	10	10	P2	0.699301	-0.00356772	10	10	P2	0.440737	-0.00572518	10	10	P1	0.0907086	0.0989141	10	10	P1	0.569579	0.0819726	10	10	P1	0.220155	0.11105	10	10	P2	0.826858	0.017167	10	10	P1	0.865228	0.0138814	10	10	P1	0.764771	0.0102288	10	10
pseudo_7269	pseudo_transcript_0	0.537481	0.00860041	10	10	pseudo_transcript_0	0.94382	0.017592	10	10	pseudo_transcript_0	0.729082	0.0149655	10	10	pseudo_transcript_0	0.834595	-0.0169342	10	10	pseudo_transcript_0	0.120058	0.271758	10	10	pseudo_transcript_0	0.129478	0.127412	10	10	pseudo_transcript_0	0.703895	0.0123966	10	10	pseudo_transcript_0	0.0282764	0.0550895	10	10	pseudo_transcript_0	0.103533	0.0102268	10	10
pseudo_15350	pseudo_transcript_0	0.843982	-0.0152773	10	10	pseudo_transcript_0	0.59687	-0.0100105	10	10	pseudo_transcript_0	0.886509	-0.0129585	10	10	pseudo_transcript_0	0.301834	-0.012361	10	10	pseudo_transcript_0	0.779697	-0.08933	10	10	pseudo_transcript_0	0.853744	-0.0338024	10	10	pseudo_transcript_0	0.548414	0.0253354	10	10	pseudo_transcript_0	0.404364	-0.0255617	10	10	pseudo_transcript_0	0.974301	0.0102232	10	10
GJA1	P1P2	0.262257	0.00687427	10	10	P1P2	0.529073	-0.0192956	10	10	P1P2	0.45389	-0.00972415	10	10	P1P2	0.622952	0.0177583	10	10	P1P2	0.884769	-0.0285121	10	10	P1P2	0.972211	-0.00175021	10	10	P1P2	0.533748	-0.000554963	10	10	P1P2	0.234162	-0.0161202	10	10	P1P2	0.361901	0.0102211	10	10
CSK	P1P2	0.217426	0.0199459	10	10	P1P2	0.603333	0.00132254	10	10	P1P2	0.609408	0.030795	10	10	P1P2	0.976725	0.00977675	10	10	P1P2	0.48335	0.0311092	10	10	P1P2	0.620585	-0.0372487	10	10	P1P2	0.178446	0.018957	10	10	P1P2	0.640526	0.00379988	10	10	P1P2	0.232346	0.0102203	10	10
YAF2	P1P2	0.745013	-0.00245317	10	10	P1P2	0.199491	-0.0509622	10	10	P1P2	0.476425	-0.0312384	10	10	P1P2	0.894437	0.00155059	10	10	P1P2	0.446293	0.27278	10	10	P1P2	0.290297	0.151227	10	10	P1P2	0.577719	0.0110323	10	10	P1P2	0.813709	-0.0064132	10	10	P1P2	0.864018	0.010218	10	10
pseudo_13416	pseudo_transcript_0	0.364231	-0.0231263	9	9	pseudo_transcript_0	0.486897	-0.0260336	8	8	pseudo_transcript_0	0.392791	-0.0252911	8	8	pseudo_transcript_0	0.911612	0.105839	9	9	pseudo_transcript_0	0.491545	0.080356	9	9	pseudo_transcript_0	0.652372	0.111726	9	9	pseudo_transcript_0	0.566246	0.0272344	9	9	pseudo_transcript_0	0.784165	0.0250953	9	9	pseudo_transcript_0	0.989665	0.0102178	9	9
pseudo_4239	pseudo_transcript_0	0.73999	-0.00379707	9	9	pseudo_transcript_0	0.823506	-0.020196	9	9	pseudo_transcript_0	0.929572	0.00249866	9	9	pseudo_transcript_0	0.75319	-0.057287	9	9	pseudo_transcript_0	0.613196	0.24938	9	9	pseudo_transcript_0	0.743984	0.0705102	9	9	pseudo_transcript_0	0.920831	0.00359608	9	9	pseudo_transcript_0	0.643558	0.015506	9	9	pseudo_transcript_0	0.782458	0.0102167	9	9
pseudo_18065	pseudo_transcript_0	0.584445	-0.0181043	10	10	pseudo_transcript_0	0.300575	-0.0194102	10	10	pseudo_transcript_0	0.228141	-0.0113799	10	10	pseudo_transcript_0	0.0445333	0.0867794	10	10	pseudo_transcript_0	0.509782	0.110564	10	10	pseudo_transcript_0	0.273059	0.0864876	10	10	pseudo_transcript_0	0.961101	0.0582561	10	10	pseudo_transcript_0	0.513985	0.0133345	10	10	pseudo_transcript_0	0.726889	0.0102167	10	10
pseudo_1130	pseudo_transcript_0	0.572932	0.018168	10	10	pseudo_transcript_0	0.225382	-0.0268196	9	9	pseudo_transcript_0	0.604425	-0.0155038	9	9	pseudo_transcript_0	0.398843	-0.0187602	10	10	pseudo_transcript_0	0.0586375	0.266603	10	10	pseudo_transcript_0	0.107713	0.127579	10	10	pseudo_transcript_0	0.419595	0.0163061	10	10	pseudo_transcript_0	0.870274	0.0130524	10	10	pseudo_transcript_0	0.766143	0.0102102	10	10
pseudo_5015	pseudo_transcript_0	0.744143	0.0185702	6	6	pseudo_transcript_0	0.703417	0.0255727	6	6	pseudo_transcript_0	0.634211	0.0236277	6	6	pseudo_transcript_0	0.176667	0.059388	6	6	pseudo_transcript_0	0.936482	-0.0745381	7	7	pseudo_transcript_0	0.789702	-0.0546223	6	6	pseudo_transcript_0	0.598298	0.0363336	6	6	pseudo_transcript_0	0.678159	0.0124044	7	7	pseudo_transcript_0	0.809586	0.0102093	6	6
SLC31A1	P1P2	0.972561	0.0504817	9	9	P1P2	0.700835	-0.0365697	9	9	P1P2	0.766461	0.00537429	9	9	P1P2	0.814839	-0.102149	9	9	P1P2	0.575438	0.206907	9	9	P1P2	0.85332	0.0801954	9	9	P1P2	0.800864	-0.026888	9	9	P1P2	0.711409	-0.0098695	9	9	P1P2	0.959308	0.0102086	9	9
pseudo_13768	pseudo_transcript_0	0.512331	0.0297398	10	10	pseudo_transcript_0	0.362763	-0.0306219	9	9	pseudo_transcript_0	0.805781	-0.0290346	9	9	pseudo_transcript_0	0.219784	0.047436	10	10	pseudo_transcript_0	0.572517	0.380805	10	10	pseudo_transcript_0	0.796714	0.220899	10	10	pseudo_transcript_0	0.573155	0.0425646	10	10	pseudo_transcript_0	0.231302	-0.0190903	10	10	pseudo_transcript_0	0.591157	0.0102067	10	10
pseudo_10663	pseudo_transcript_0	0.653521	0.0164255	9	9	pseudo_transcript_0	0.936771	-0.025406	8	8	pseudo_transcript_0	0.794763	-0.0189524	8	8	pseudo_transcript_0	0.608806	0.0434584	9	9	pseudo_transcript_0	0.686811	0.216695	9	9	pseudo_transcript_0	0.304702	0.028256	9	9	pseudo_transcript_0	0.255478	0.019627	9	9	pseudo_transcript_0	0.890078	0.0178812	9	9	pseudo_transcript_0	0.306625	0.0102024	9	9
TMTC1	P1P2	0.55488	-0.0125221	8	8	P1P2	0.845369	-0.0429502	8	8	P1P2	0.766565	-0.0268309	8	8	P1P2	0.430992	0.0788663	9	9	P1P2	0.586098	0.180948	9	9	P1P2	0.555852	0.213396	9	9	P1P2	0.484847	-0.0123302	9	9	P1P2	0.475528	-0.0154853	9	9	P1P2	0.312416	0.0101989	9	9
pseudo_9266	pseudo_transcript_0	0.153386	0.044338	9	9	pseudo_transcript_0	0.173435	-0.0645737	9	9	pseudo_transcript_0	0.843936	-0.0217049	9	9	pseudo_transcript_0	0.360329	-0.148564	9	9	pseudo_transcript_0	0.115833	0.316442	9	9	pseudo_transcript_0	0.384793	0.133169	9	9	pseudo_transcript_0	0.431592	0.010861	9	9	pseudo_transcript_0	0.868871	-0.0148789	9	9	pseudo_transcript_0	0.800958	0.0101971	9	9
SP110	P1P2	0.145976	-0.0121146	10	10	P1P2	0.712073	0.00503104	10	10	P1P2	0.695815	-0.0287725	10	10	P1P2	0.0646153	0.00596889	10	10	P1P2	0.886417	0.061405	10	10	P1P2	0.373615	0.0311744	10	10	P1P2	0.584341	0.0131421	10	10	P1P2	0.668298	-0.00174992	10	10	P1P2	0.948271	0.0101903	10	10
pseudo_5537	pseudo_transcript_0	0.813873	0.0100177	9	9	pseudo_transcript_0	0.0858207	-0.0769754	8	8	pseudo_transcript_0	0.0727218	-0.0183032	8	8	pseudo_transcript_0	0.645332	0.0425016	9	9	pseudo_transcript_0	0.0384517	0.381274	9	9	pseudo_transcript_0	0.0457218	0.209284	9	9	pseudo_transcript_0	0.733255	0.0188261	9	9	pseudo_transcript_0	0.284074	-0.00454944	9	9	pseudo_transcript_0	0.909951	0.0101883	9	9
ARL2	P1P2	0.791442	-0.00803916	10	10	P1P2	0.164945	-0.0546273	10	10	P1P2	0.224572	-0.0363207	10	10	P1P2	0.705479	-0.0652794	10	10	P1P2	0.424876	0.284303	10	10	P1P2	0.453745	0.118922	10	10	P1P2	0.936403	0.0162056	9	9	P1P2	0.510721	-0.00902219	10	10	P1P2	0.717434	0.0101874	9	9
FBF1	P1P2	0.821195	0.0106381	9	9	P1P2	0.706895	-0.00389169	9	9	P1P2	0.974456	0.0101996	9	9	P1P2	0.981332	0.0672788	10	10	P1P2	0.901174	-0.0900096	9	9	P1P2	0.707213	-0.0559337	9	9	P1P2	0.765145	0.0174447	10	10	P1P2	0.428469	-0.00729718	9	9	P1P2	0.582628	0.010187	9	9
pseudo_9223	pseudo_transcript_0	0.437377	0.00515113	10	10	pseudo_transcript_0	0.0683879	-0.0505788	10	10	pseudo_transcript_0	0.28349	-0.0136962	10	10	pseudo_transcript_0	0.179685	0.0933176	10	10	pseudo_transcript_0	0.244955	0.213233	10	10	pseudo_transcript_0	0.0655495	0.120157	10	10	pseudo_transcript_0	0.104648	0.0181442	10	10	pseudo_transcript_0	0.174342	-0.0081021	10	10	pseudo_transcript_0	0.731393	0.010186	10	10
MVB12A	P1P2	0.583524	0.00154605	10	10	P1P2	0.193688	-0.0572806	8	8	P1P2	0.291785	-0.0122132	8	8	P1P2	0.911678	0.0970387	10	10	P1P2	0.325449	0.19665	10	10	P1P2	0.121801	0.0209044	10	10	P1P2	0.96999	0.00422391	10	10	P1P2	0.942099	-0.0130317	10	10	P1P2	0.800676	0.0101846	10	10
pseudo_12533	pseudo_transcript_0	0.418507	0.0313525	9	9	pseudo_transcript_0	0.34359	-0.00659751	8	8	pseudo_transcript_0	0.845147	-0.00352059	8	8	pseudo_transcript_0	0.393015	-0.0638757	9	9	pseudo_transcript_0	0.375122	0.0973838	8	8	pseudo_transcript_0	0.431665	-0.0354726	8	8	pseudo_transcript_0	0.639273	0.0105319	9	9	pseudo_transcript_0	0.983632	-0.00742229	8	8	pseudo_transcript_0	0.809715	0.0101832	8	8
pseudo_5367	pseudo_transcript_0	0.915169	0.00276339	10	10	pseudo_transcript_0	0.130832	0.0240655	10	10	pseudo_transcript_0	0.301824	0.0121938	10	10	pseudo_transcript_0	0.221235	-0.0484632	10	10	pseudo_transcript_0	0.527068	-0.117424	10	10	pseudo_transcript_0	0.221621	-0.127918	10	10	pseudo_transcript_0	0.54505	-0.0330169	10	10	pseudo_transcript_0	0.239184	0.0303409	10	10	pseudo_transcript_0	0.912545	0.0101827	10	10
pseudo_6932	pseudo_transcript_0	0.249243	0.0130774	9	9	pseudo_transcript_0	0.552945	0.0424468	9	9	pseudo_transcript_0	0.348627	0.0188453	9	9	pseudo_transcript_0	0.899124	0.256835	10	10	pseudo_transcript_0	0.303946	-0.226529	9	9	pseudo_transcript_0	0.301152	-0.089052	9	9	pseudo_transcript_0	0.107444	0.0928342	10	10	pseudo_transcript_0	0.981184	-0.00659159	9	9	pseudo_transcript_0	0.42559	0.0101817	9	9
pseudo_12319	pseudo_transcript_0	0.211376	-0.022328	10	10	pseudo_transcript_0	0.494699	0.0192508	10	10	pseudo_transcript_0	0.997651	-0.00171581	10	10	pseudo_transcript_0	0.0243561	0.0995885	10	10	pseudo_transcript_0	0.529018	-0.0712051	10	10	pseudo_transcript_0	0.858438	0.0479956	10	10	pseudo_transcript_0	0.967857	0.0187588	10	10	pseudo_transcript_0	0.669602	-0.0137864	10	10	pseudo_transcript_0	0.850373	0.0101814	10	10
pseudo_6824	pseudo_transcript_0	0.801215	0.0105338	10	10	pseudo_transcript_0	0.257357	0.021398	9	9	pseudo_transcript_0	0.553924	0.0150877	9	9	pseudo_transcript_0	0.584543	-0.118139	10	10	pseudo_transcript_0	0.75839	-0.10385	10	10	pseudo_transcript_0	0.703798	-0.0698788	10	10	pseudo_transcript_0	0.77219	0.0203961	10	10	pseudo_transcript_0	0.307596	0.0334901	10	10	pseudo_transcript_0	0.481199	0.0101802	10	10
pseudo_15641	pseudo_transcript_0	0.438609	0.00411308	10	10	pseudo_transcript_0	0.816052	-0.0211666	10	10	pseudo_transcript_0	0.631941	-0.00747835	10	10	pseudo_transcript_0	0.149473	0.125036	10	10	pseudo_transcript_0	0.406934	-0.097287	10	10	pseudo_transcript_0	0.956481	0.0147704	10	10	pseudo_transcript_0	0.920523	0.0345861	10	10	pseudo_transcript_0	0.414185	-0.0239601	10	10	pseudo_transcript_0	0.66054	0.0101767	10	10
CMSS1	P1P2	0.570938	0.0145196	9	9	P1P2	0.107059	0.083293	9	9	P1P2	0.630776	0.0434887	9	9	P1P2	0.686059	-0.0310704	9	9	P1P2	0.0507009	-0.507798	9	9	P1P2	0.107454	-0.265015	9	9	P1P2	0.54626	0.0287059	9	9	P1P2	0.790334	-0.0237523	9	9	P1P2	0.547389	0.0101716	9	9
KRTAP2-3	P1P2	0.3002	0.00350754	10	10	P1P2	0.175455	-0.0383693	9	9	P1P2	0.584853	-0.00937625	9	9	P1P2	0.765505	0.00826623	10	10	P1P2	0.396389	0.0440708	10	10	P1P2	0.617633	0.0448806	10	10	P1P2	0.56881	0.0108867	10	10	P1P2	0.952191	0.0101298	10	10	P1P2	0.676465	0.0101714	10	10
ARL13B	P1P2	0.588134	0.021207	9	9	P1P2	0.327008	0.0118799	9	9	P1P2	0.16139	0.00553248	9	9	P1P2	0.777972	0.0470306	9	9	P1P2	0.291549	-0.230576	9	9	P1P2	0.35461	-0.0399498	9	9	P1P2	0.236469	0.0170635	9	9	P1P2	0.598386	0.0145601	9	9	P1P2	0.51834	0.0101711	9	9
ABHD17A	P1P2	0.86467	0.00556034	10	10	P1P2	0.959111	0.00939128	9	9	P1P2	0.927365	0.00219544	9	9	P1P2	0.525895	-0.0308014	10	10	P1P2	0.853904	-0.0152108	10	10	P1P2	0.690086	0.0988746	10	10	P1P2	0.56619	0.00929837	10	10	P1P2	0.964312	-0.00100524	10	10	P1P2	0.664235	0.0101709	10	10
pseudo_1375	pseudo_transcript_0	0.861859	0.0130972	10	10	pseudo_transcript_0	0.540898	-0.0301548	10	10	pseudo_transcript_0	0.685306	-0.0183585	10	10	pseudo_transcript_0	0.500611	-0.0246348	10	10	pseudo_transcript_0	0.16239	0.110019	10	10	pseudo_transcript_0	0.107125	0.108715	10	10	pseudo_transcript_0	0.934937	0.0204028	10	10	pseudo_transcript_0	0.5499	0.00502981	10	10	pseudo_transcript_0	0.609079	0.0101709	10	10
HELZ	P1P2	0.919189	0.0085024	10	10	P1P2	0.838616	0.0111005	10	10	P1P2	0.981084	0.00853634	10	10	P1P2	0.397768	-0.139718	10	10	P1P2	0.085508	0.264205	10	10	P1P2	0.417662	0.152772	10	10	P1P2	0.358436	-0.02377	10	10	P1P2	0.0625349	0.0604918	10	10	P1P2	0.498719	0.0101706	10	10
pseudo_2959	pseudo_transcript_0	0.355967	-0.021845	10	10	pseudo_transcript_0	0.344311	-0.0448703	10	10	pseudo_transcript_0	0.231266	-0.0262224	10	10	pseudo_transcript_0	0.35775	0.0726822	10	10	pseudo_transcript_0	0.647032	0.160658	10	10	pseudo_transcript_0	0.448358	0.0950771	10	10	pseudo_transcript_0	0.782106	0.00182625	10	10	pseudo_transcript_0	0.568866	-0.000281618	10	10	pseudo_transcript_0	0.870856	0.0101702	10	10
LIPE	P1	0.220048	-0.0372348	10	10	P2	0.230083	0.0238567	10	10	P1	0.653927	-0.0073316	10	10	P2	0.673517	0.022205	10	10	P2	0.505961	0.0592035	10	10	P1	0.56014	-0.0792911	10	10	P1	0.115224	-0.0501028	10	10	P2	0.232116	0.0180286	10	10	P1	0.194691	0.010167	10	10
pseudo_12324	pseudo_transcript_0	0.830981	0.0329193	9	9	pseudo_transcript_0	0.254283	-0.00634299	9	9	pseudo_transcript_0	0.643488	0.0112421	9	9	pseudo_transcript_0	0.762217	-0.0115912	9	9	pseudo_transcript_0	0.562323	0.00334168	9	9	pseudo_transcript_0	0.572357	0.0222624	9	9	pseudo_transcript_0	0.601006	0.0153418	9	9	pseudo_transcript_0	0.442444	-0.0235548	9	9	pseudo_transcript_0	0.957672	0.0101658	9	9
pseudo_449	pseudo_transcript_0	0.49676	0.04268	9	9	pseudo_transcript_0	0.384419	0.0117566	9	9	pseudo_transcript_0	0.334203	0.0164563	9	9	pseudo_transcript_0	0.0619745	-0.109807	9	9	pseudo_transcript_0	0.595214	-0.0639248	9	9	pseudo_transcript_0	0.198499	-0.056611	9	9	pseudo_transcript_0	0.640394	0.0160078	9	9	pseudo_transcript_0	0.610893	0.01491	9	9	pseudo_transcript_0	0.924994	0.0101635	9	9
pseudo_15824	pseudo_transcript_0	0.72738	-0.0027408	10	10	pseudo_transcript_0	0.89159	0.027196	10	10	pseudo_transcript_0	0.963538	-0.00287409	10	10	pseudo_transcript_0	0.193207	-0.0261984	10	10	pseudo_transcript_0	0.426089	-0.170273	10	10	pseudo_transcript_0	0.763673	-0.151658	10	10	pseudo_transcript_0	0.5765	0.0132926	10	10	pseudo_transcript_0	0.165209	-0.032804	10	10	pseudo_transcript_0	0.64735	0.0101634	10	10
pseudo_2355	pseudo_transcript_0	0.383465	-0.00710079	10	10	pseudo_transcript_0	0.246541	0.0503627	10	10	pseudo_transcript_0	0.232962	0.0287806	10	10	pseudo_transcript_0	0.297075	0.127953	10	10	pseudo_transcript_0	0.922675	-0.138585	10	10	pseudo_transcript_0	0.805728	0.0254898	10	10	pseudo_transcript_0	0.17379	0.0184025	10	10	pseudo_transcript_0	0.108874	0.0105467	10	10	pseudo_transcript_0	0.0756344	0.010162	10	10
ZNF28	P1P2	0.989659	-0.0014418	10	10	P1P2	0.601714	0.0106188	10	10	P1P2	0.700402	0.00700443	10	10	P1P2	0.420457	0.00825463	10	10	P1P2	0.709332	0.25613	10	10	P1P2	0.493975	0.0752763	10	10	P1P2	0.856746	-0.0194788	10	10	P1P2	0.747568	0.0383173	10	10	P1P2	0.812277	0.0101618	10	10
KIF26B	P1P2	0.38648	-0.00275085	10	10	P1P2	0.233712	0.0247868	10	10	P1P2	0.317316	-0.0178259	10	10	P1P2	0.365309	0.0345906	10	10	P1P2	0.823144	0.000195295	10	10	P1P2	0.869017	-0.00188029	10	10	P1P2	0.983984	0.0115841	10	10	P1P2	0.0909538	-0.0133311	9	9	P1P2	0.334867	0.0101617	9	9
pseudo_2378	pseudo_transcript_0	0.504498	0.000902674	10	10	pseudo_transcript_0	0.935688	0.0365653	10	10	pseudo_transcript_0	0.538109	0.010879	10	10	pseudo_transcript_0	0.653204	-0.0106752	10	10	pseudo_transcript_0	0.422372	0.0602281	10	10	pseudo_transcript_0	0.544544	0.0316098	10	10	pseudo_transcript_0	0.7501	0.00324586	10	10	pseudo_transcript_0	0.255389	0.0591241	10	10	pseudo_transcript_0	0.255246	0.0101607	10	10
pseudo_12535	pseudo_transcript_0	0.971002	0.0135106	10	10	pseudo_transcript_0	0.136123	0.0617325	10	10	pseudo_transcript_0	0.217902	0.0376215	10	10	pseudo_transcript_0	0.783195	-0.0585254	10	10	pseudo_transcript_0	0.524054	-0.224853	10	10	pseudo_transcript_0	0.382512	-0.0612973	10	10	pseudo_transcript_0	0.859432	-0.0166377	10	10	pseudo_transcript_0	0.0433393	0.00457401	10	10	pseudo_transcript_0	0.452397	0.0101606	10	10
pseudo_8259	pseudo_transcript_0	0.678427	-0.00417204	10	10	pseudo_transcript_0	0.54655	0.0147555	10	10	pseudo_transcript_0	0.51065	0.0166803	10	10	pseudo_transcript_0	0.861974	0.0532429	10	10	pseudo_transcript_0	0.228765	-0.0708107	10	10	pseudo_transcript_0	0.40557	-0.039812	10	10	pseudo_transcript_0	0.521696	0.0435807	10	10	pseudo_transcript_0	0.683345	-0.0267122	10	10	pseudo_transcript_0	0.796279	0.0101602	10	10
pseudo_5453	pseudo_transcript_0	0.480828	0.0166391	10	10	pseudo_transcript_0	0.0858431	0.00876581	10	10	pseudo_transcript_0	0.144141	0.0320504	10	10	pseudo_transcript_0	0.0331082	-0.130572	10	10	pseudo_transcript_0	0.330536	-0.0329614	10	10	pseudo_transcript_0	0.0824689	-0.0410233	10	10	pseudo_transcript_0	0.621013	-0.0265193	10	10	pseudo_transcript_0	0.208765	0.0196104	10	10	pseudo_transcript_0	0.95376	0.0101576	10	10
TNC	P1P2	0.64057	0.0169042	10	10	P1P2	0.933963	0.0326735	10	10	P1P2	0.626659	0.0186753	10	10	P1P2	0.698341	-0.0248949	10	10	P1P2	0.972643	-0.0508003	10	10	P1P2	0.906098	-0.0596305	10	10	P1P2	0.937539	0.0162816	10	10	P1P2	0.599079	0.0199406	10	10	P1P2	0.704292	0.0101568	10	10
DENND6A	P1P2	0.924986	-0.00665146	10	10	P1P2	0.338027	-0.00806504	10	10	P1P2	0.599246	-0.00723209	10	10	P1P2	0.836098	0.00807414	10	10	P1P2	0.0547292	0.226201	10	10	P1P2	0.0651129	0.118252	10	10	P1P2	0.835324	-0.0178573	10	10	P1P2	0.21637	0.0400098	10	10	P1P2	0.362059	0.0101524	10	10
pseudo_16137	pseudo_transcript_0	0.661494	-0.00128486	10	10	pseudo_transcript_0	0.342969	0.00887115	10	10	pseudo_transcript_0	0.619864	0.00832318	10	10	pseudo_transcript_0	0.815339	0.0436704	10	10	pseudo_transcript_0	0.554495	-0.0691116	10	10	pseudo_transcript_0	0.593415	0.0257024	10	10	pseudo_transcript_0	0.968805	-0.0114841	10	10	pseudo_transcript_0	0.723627	0.00839837	10	10	pseudo_transcript_0	0.956147	0.0101524	10	10
pseudo_4865	pseudo_transcript_0	0.97124	-0.0182683	10	10	pseudo_transcript_0	0.381627	0.0525794	10	10	pseudo_transcript_0	0.463285	-0.00788958	10	10	pseudo_transcript_0	0.23355	0.0515717	10	10	pseudo_transcript_0	0.259341	-0.0985217	10	10	pseudo_transcript_0	0.509203	-0.0378799	10	10	pseudo_transcript_0	0.443803	0.0074321	10	10	pseudo_transcript_0	0.977631	-0.010296	10	10	pseudo_transcript_0	0.646488	0.0101491	10	10
pseudo_10569	pseudo_transcript_0	0.166809	0.00222038	10	10	pseudo_transcript_0	0.531631	-0.00133733	9	9	pseudo_transcript_0	0.148455	-0.0298929	9	9	pseudo_transcript_0	0.593837	-0.0192125	10	10	pseudo_transcript_0	0.68091	-0.0480847	10	10	pseudo_transcript_0	0.962676	-0.00430481	10	10	pseudo_transcript_0	0.217968	-0.00254023	10	10	pseudo_transcript_0	0.567956	0.0151036	10	10	pseudo_transcript_0	0.266169	0.0101484	10	10
TFB1M	P1P2	0.498353	-0.00858856	9	9	P1P2	0.180857	-0.0644153	5	5	P1P2	0.106029	-0.0642873	5	5	P1P2	0.00345833	0.252086	9	9	P1P2	0.605102	0.103703	8	8	P1P2	0.0561416	0.176549	8	8	P1P2	0.124898	0.124451	9	9	P1P2	0.911947	-0.0218593	8	8	P1P2	0.3277	0.0101482	8	8
pseudo_18320	pseudo_transcript_0	0.103441	0.0172514	9	9	pseudo_transcript_0	0.687867	0.0415135	10	10	pseudo_transcript_0	0.995177	0.00254404	9	9	pseudo_transcript_0	0.459466	0.0445022	10	10	pseudo_transcript_0	0.669143	-0.322547	10	10	pseudo_transcript_0	0.637356	-0.12977	10	10	pseudo_transcript_0	0.0220429	0.0183303	10	10	pseudo_transcript_0	0.68211	0.00784384	9	9	pseudo_transcript_0	0.112969	0.0101473	9	9
pseudo_14863	pseudo_transcript_0	0.384197	-0.00822924	10	10	pseudo_transcript_0	0.0367508	-0.0471216	10	10	pseudo_transcript_0	0.0772175	-0.0322927	10	10	pseudo_transcript_0	0.918493	0.0212267	10	10	pseudo_transcript_0	0.0464046	0.0879972	10	10	pseudo_transcript_0	0.0529066	0.0614696	10	10	pseudo_transcript_0	0.381127	-0.010037	10	10	pseudo_transcript_0	0.75413	0.00296082	10	10	pseudo_transcript_0	0.438105	0.0101448	10	10
GREB1L	P1P2	0.899389	-0.00407061	9	9	P1P2	0.26577	-0.012367	8	8	P1P2	0.473183	-0.0138271	8	8	P1P2	0.93989	0.044466	9	9	P1P2	0.250733	0.220393	9	9	P1P2	0.203216	0.107095	9	9	P1P2	0.978364	0.0158609	9	9	P1P2	0.949852	-0.00818378	9	9	P1P2	0.898564	0.0101417	9	9
pseudo_1853	pseudo_transcript_0	0.547423	0.014248	8	8	pseudo_transcript_1	0.190264	6.39e-05	10	10	pseudo_transcript_1	0.743569	0.0159063	10	10	pseudo_transcript_0	0.114107	0.0881091	8	8	pseudo_transcript_0	0.451136	0.268297	8	8	pseudo_transcript_0	0.222567	0.155272	8	8	pseudo_transcript_0	0.210866	0.0288015	8	8	pseudo_transcript_1	0.711589	0.0194216	10	10	pseudo_transcript_0	0.360853	0.0101405	8	8
IREB2	P1P2	0.318272	-0.0143301	10	10	P1P2	0.268233	-0.021782	8	8	P1P2	0.035765	-0.0270748	8	8	P1P2	0.677414	0.0202376	10	10	P1P2	0.853787	0.112609	10	10	P1P2	0.736011	-0.0181987	10	10	P1P2	0.851147	-0.0429672	10	10	P1P2	0.739559	0.084417	10	10	P1P2	0.980993	0.0101368	10	10
pseudo_10352	pseudo_transcript_0	0.0470661	0.052594	9	9	pseudo_transcript_0	0.169856	0.0486764	8	8	pseudo_transcript_0	0.0187989	0.0465797	8	8	pseudo_transcript_0	0.0315057	-0.134749	9	9	pseudo_transcript_0	0.821418	0.246166	9	9	pseudo_transcript_0	0.578592	-0.0312597	9	9	pseudo_transcript_0	0.549079	0.020751	9	9	pseudo_transcript_0	0.187587	0.0111671	9	9	pseudo_transcript_0	0.260319	0.0101336	9	9
HLA-DQA1	P1P2	0.18965	0.0235385	10	10	P1P2	0.983195	0.0322043	10	10	P1P2	0.526106	0.0295601	10	10	P1P2	0.66102	-0.00455918	10	10	P1P2	0.954699	-0.217121	10	10	P1P2	0.811056	-0.110205	10	10	P1P2	0.231188	0.0303432	10	10	P1P2	0.521321	0.00242072	10	10	P1P2	0.522987	0.0101321	10	10
pseudo_18720	pseudo_transcript_0	0.685532	0.00530434	10	10	pseudo_transcript_0	0.448191	-0.0170073	10	10	pseudo_transcript_0	0.79759	-0.00894814	10	10	pseudo_transcript_0	0.818561	-0.0508237	10	10	pseudo_transcript_0	0.089627	0.230164	10	10	pseudo_transcript_0	0.13361	0.10383	10	10	pseudo_transcript_0	0.981612	-0.0101492	10	10	pseudo_transcript_0	0.242594	0.0364826	10	10	pseudo_transcript_0	0.467317	0.0101317	10	10
pseudo_16787	pseudo_transcript_0	0.797532	0.0190354	10	10	pseudo_transcript_0	0.493818	0.0102142	10	10	pseudo_transcript_0	0.281132	0.00307963	10	10	pseudo_transcript_0	0.558967	-0.0144623	10	10	pseudo_transcript_0	0.215113	-0.127011	10	10	pseudo_transcript_0	0.140804	-0.0453344	10	10	pseudo_transcript_0	0.708425	-0.0209317	10	10	pseudo_transcript_0	0.352346	-0.0163283	10	10	pseudo_transcript_0	0.61202	0.0101302	10	10
pseudo_14416	pseudo_transcript_0	0.564021	0.0599927	9	9	pseudo_transcript_0	0.805047	0.00495438	8	8	pseudo_transcript_0	0.732925	-0.00677476	8	8	pseudo_transcript_0	0.948713	-0.0115253	9	9	pseudo_transcript_0	0.592821	-0.0310889	9	9	pseudo_transcript_0	0.776354	-0.0213629	8	8	pseudo_transcript_0	0.821041	0.0781789	9	9	pseudo_transcript_0	0.402804	0.0149393	9	9	pseudo_transcript_0	0.962712	0.0101283	8	8
pseudo_696	pseudo_transcript_0	0.552026	0.0166592	10	10	pseudo_transcript_0	0.797179	0.00881165	9	9	pseudo_transcript_0	0.709411	-0.00469561	9	9	pseudo_transcript_0	0.0612202	0.0239065	10	10	pseudo_transcript_0	0.826511	-0.0636713	10	10	pseudo_transcript_0	0.559335	0.0260372	10	10	pseudo_transcript_0	0.0442971	0.00903852	10	10	pseudo_transcript_0	0.496922	-0.00854769	10	10	pseudo_transcript_0	0.317818	0.0101273	10	10
BCL11A	P1P2	0.947735	0.00511603	10	10	P1P2	0.601714	0.019661	10	10	P1P2	0.755083	0.0123885	10	10	P1P2	0.368612	0.0837392	10	10	P1P2	0.79185	0.0168717	10	10	P1P2	0.794407	0.0236224	10	10	P1P2	0.62912	0.0168637	10	10	P1P2	0.488739	0.0204303	10	10	P1P2	0.353133	0.0101269	10	10
pseudo_7234	pseudo_transcript_0	0.96447	-0.00503884	10	10	pseudo_transcript_0	0.594867	0.00270289	9	9	pseudo_transcript_0	0.967552	-0.0161649	9	9	pseudo_transcript_0	0.469958	0.0805204	10	10	pseudo_transcript_0	0.74515	-0.107152	10	10	pseudo_transcript_0	0.474364	-0.0237395	10	10	pseudo_transcript_0	0.789767	0.0323344	10	10	pseudo_transcript_0	0.769473	0.0272025	10	10	pseudo_transcript_0	0.77508	0.0101256	10	10
RAN	P1P2	0.779453	-0.0248086	7	7	P1P2	0.873002	-0.0326259	6	6	P1P2	0.777911	-0.00205531	6	6	P1P2	0.0154233	0.202059	9	9	P1P2	0.125632	0.272944	8	8	P1P2	0.0541897	0.216254	8	8	P1P2	0.720077	0.0330748	9	9	P1P2	0.819125	0.0108977	8	8	P1P2	0.339596	0.0101208	8	8
TMEM100	P1	0.149712	0.0199582	9	9	P1	0.0101173	0.0471331	9	9	P1	0.0212128	0.0426252	9	9	P2	0.0430336	-0.0729722	9	9	P1	0.0556506	-0.300772	9	9	P1	0.0325876	-0.165185	9	9	P1	0.363237	0.021036	9	9	P2	0.601119	0.00622198	9	9	P1	0.322973	0.0101113	9	9
pseudo_12201	pseudo_transcript_0	0.91777	0.0113701	10	10	pseudo_transcript_0	0.241193	0.0274572	9	9	pseudo_transcript_0	0.424454	0.0378327	9	9	pseudo_transcript_0	0.421226	0.0517641	10	10	pseudo_transcript_0	0.338526	-0.105894	10	10	pseudo_transcript_0	0.639278	-0.0568552	10	10	pseudo_transcript_0	0.463695	0.0109249	10	10	pseudo_transcript_0	0.602815	0.0155791	10	10	pseudo_transcript_0	0.488129	0.0101111	10	10
pseudo_8033	pseudo_transcript_0	0.801464	0.0189288	9	9	pseudo_transcript_0	0.814489	-0.0144462	7	7	pseudo_transcript_0	0.473656	-0.0215801	7	7	pseudo_transcript_0	0.196812	-0.0653127	9	9	pseudo_transcript_0	0.996237	0.0500017	9	9	pseudo_transcript_0	0.406176	0.0373437	9	9	pseudo_transcript_0	0.371401	-0.0162288	9	9	pseudo_transcript_0	0.456106	0.0278411	9	9	pseudo_transcript_0	0.902191	0.0101092	9	9
pseudo_16702	pseudo_transcript_0	0.520019	-0.00980801	9	9	pseudo_transcript_0	0.13672	0.022032	9	9	pseudo_transcript_0	0.433991	0.0101061	9	9	pseudo_transcript_0	0.870478	-0.0147826	10	10	pseudo_transcript_0	0.233525	-0.0560888	9	9	pseudo_transcript_0	0.264453	-0.0472688	9	9	pseudo_transcript_0	0.487424	0.0012067	10	10	pseudo_transcript_0	0.539121	0.00976763	9	9	pseudo_transcript_0	0.829162	0.0101072	9	9
pseudo_9153	pseudo_transcript_0	0.101043	0.0220648	10	10	pseudo_transcript_0	0.593544	-0.0133205	10	10	pseudo_transcript_0	0.628858	0.00886786	10	10	pseudo_transcript_0	0.391763	0.0251571	10	10	pseudo_transcript_0	0.271692	0.152186	10	10	pseudo_transcript_0	0.453205	0.0398616	10	10	pseudo_transcript_0	0.300425	0.0330255	10	10	pseudo_transcript_0	0.739897	0.0175306	10	10	pseudo_transcript_0	0.333001	0.0101017	10	10
HAT1	P1P2	0.794773	0.0174352	10	10	P1P2	0.421684	0.0498524	10	10	P1P2	0.597308	0.0257515	10	10	P1P2	0.927431	0.0259782	10	10	P1P2	0.644356	-0.0882241	10	10	P1P2	0.693615	-0.0484971	10	10	P1P2	0.454315	-0.00059578	10	10	P1P2	0.454223	0.018169	10	10	P1P2	0.381145	0.010099	10	10
ECT2L	P1P2	0.955922	0.010377	10	10	P1P2	0.606035	0.011353	10	10	P1P2	0.695357	0.0123171	10	10	P1P2	0.506184	-0.0527141	10	10	P1P2	0.907652	-0.0958803	10	10	P1P2	0.858438	-0.0688475	10	10	P1P2	0.572244	-0.0148679	10	10	P1P2	0.948866	0.0222398	10	10	P1P2	0.850373	0.0100984	10	10
pseudo_14623	pseudo_transcript_0	0.28423	-0.0145694	10	10	pseudo_transcript_0	0.503253	-0.0293073	10	10	pseudo_transcript_0	0.268733	-0.0177756	10	10	pseudo_transcript_0	0.0444705	0.100591	10	10	pseudo_transcript_0	0.121379	0.288692	10	10	pseudo_transcript_0	0.0148902	0.154703	10	10	pseudo_transcript_0	0.81795	-0.0162316	10	10	pseudo_transcript_0	0.268324	-0.011813	10	10	pseudo_transcript_0	0.459823	0.0100968	10	10
pseudo_18501	pseudo_transcript_0	0.342804	0.0128997	9	9	pseudo_transcript_0	0.284275	0.00832795	8	8	pseudo_transcript_0	0.165243	-0.00564335	8	8	pseudo_transcript_0	0.327781	0.139227	9	9	pseudo_transcript_0	0.899432	0.0562354	9	9	pseudo_transcript_0	0.348013	0.0295983	9	9	pseudo_transcript_0	0.122679	0.0606795	9	9	pseudo_transcript_0	0.394719	0.0151286	9	9	pseudo_transcript_0	0.0597988	0.0100926	9	9
RAB1A	P1P2	0.41931	0.00169407	10	10	P1P2	0.160745	0.0268914	10	10	P1P2	0.166836	0.0137458	10	10	P1P2	0.85488	0.115558	10	10	P1P2	0.921964	-0.0846351	10	10	P1P2	0.827559	-0.0579618	10	10	P1P2	0.203127	-0.00590859	10	10	P1P2	0.064191	0.0489452	10	10	P1P2	0.106814	0.010092	10	10
SYF2	P1P2	0.16233	-0.0287784	10	10	P1P2	0.118704	0.0747684	10	10	P1P2	0.792808	0.0228382	10	10	P1P2	0.8219	-0.00579371	10	10	P1P2	0.00409055	-0.295184	10	10	P1P2	0.00783723	-0.14654	10	10	P1P2	0.222895	-0.040053	10	10	P1P2	0.248598	0.0245959	10	10	P1P2	0.149848	0.0100909	10	10
pseudo_2452	pseudo_transcript_0	0.25398	0.0421684	10	10	pseudo_transcript_0	0.305081	-0.0164637	10	10	pseudo_transcript_0	0.177048	0.0340512	10	10	pseudo_transcript_0	0.389719	-0.0261757	10	10	pseudo_transcript_0	0.249278	-0.112455	10	10	pseudo_transcript_0	0.137527	-0.0567798	10	10	pseudo_transcript_0	0.504264	0.0259874	10	10	pseudo_transcript_0	0.780211	-0.0200332	10	10	pseudo_transcript_0	0.738618	0.0100909	10	10
MRGPRE	P1P2	0.55392	0.0271198	10	10	P1P2	0.861823	0.0190164	9	9	P1P2	0.73154	0.000610741	9	9	P1P2	0.0981161	-0.0652932	10	10	P1P2	0.913445	-0.0927917	10	10	P1P2	0.428916	-0.00407349	10	10	P1P2	0.501799	-0.0147954	10	10	P1P2	0.970376	0.0474111	10	10	P1P2	0.596134	0.0100891	10	10
pseudo_17069	pseudo_transcript_0	0.821316	-0.0112189	10	10	pseudo_transcript_0	0.459579	0.0197524	10	10	pseudo_transcript_0	0.782554	0.0147539	10	10	pseudo_transcript_0	0.922961	-0.0257914	10	10	pseudo_transcript_0	0.961351	0.0554659	10	10	pseudo_transcript_0	0.956242	0.0293964	10	10	pseudo_transcript_0	0.63929	-0.00596493	10	10	pseudo_transcript_0	0.420006	0.0405435	10	10	pseudo_transcript_0	0.783126	0.0100858	10	10
pseudo_9019	pseudo_transcript_0	0.880629	-0.00558829	10	10	pseudo_transcript_0	0.792326	0.00504602	10	10	pseudo_transcript_0	0.805497	-0.00905355	10	10	pseudo_transcript_0	0.17682	0.0952694	10	10	pseudo_transcript_0	0.491388	0.0582616	10	10	pseudo_transcript_0	0.93601	0.0314143	10	10	pseudo_transcript_0	0.349403	0.0328926	10	10	pseudo_transcript_0	0.633075	-0.0166016	10	10	pseudo_transcript_0	0.846851	0.0100842	10	10
pseudo_16652	pseudo_transcript_1	0.0464522	0.0464543	10	10	pseudo_transcript_0	0.371175	0.0612978	9	9	pseudo_transcript_1	0.494455	-0.00734602	10	10	pseudo_transcript_0	0.0123068	-0.0894381	10	10	pseudo_transcript_1	0.562415	0.250962	10	10	pseudo_transcript_0	0.158007	-0.102278	10	10	pseudo_transcript_1	0.253953	0.0446603	10	10	pseudo_transcript_0	0.350419	0.0959303	10	10	pseudo_transcript_1	0.536134	0.0100839	10	10
ALB	P1	0.712777	0.00941771	10	10	P1	0.444005	-0.0123348	9	9	P2	0.759798	-0.00541837	10	10	P2	0.400418	0.0258822	10	10	P1	0.199434	0.346725	10	10	P1	0.194226	0.175305	10	10	P1	0.56177	0.0119901	10	10	P2	0.710589	0.0171023	10	10	P2	0.576342	0.010083	10	10
pseudo_13271	pseudo_transcript_0	0.755698	0.00708099	9	9	pseudo_transcript_0	0.368213	0.0467898	9	9	pseudo_transcript_0	0.345277	0.0278823	9	9	pseudo_transcript_0	0.706838	0.0967941	9	9	pseudo_transcript_0	0.443627	-0.179907	10	10	pseudo_transcript_0	0.538749	-0.068018	9	9	pseudo_transcript_0	0.51817	0.0165322	9	9	pseudo_transcript_0	0.525982	0.0457478	10	10	pseudo_transcript_0	0.608572	0.01008	9	9
LAYN	P1P2	0.732644	-0.00790802	10	10	P1P2	0.462971	-0.0228505	10	10	P1P2	0.733279	-0.0121809	10	10	P1P2	0.279792	-0.043491	10	10	P1P2	0.251984	0.297256	10	10	P1P2	0.418694	0.0805773	10	10	P1P2	0.74132	-0.0139629	10	10	P1P2	0.841714	0.0318736	10	10	P1P2	0.898774	0.0100799	10	10
pseudo_14273	pseudo_transcript_0	0.405717	0.0127452	10	10	pseudo_transcript_0	0.430234	0.0399577	10	10	pseudo_transcript_0	0.312689	0.015762	10	10	pseudo_transcript_0	0.542158	-0.0790745	10	10	pseudo_transcript_0	0.52037	-0.0504192	10	10	pseudo_transcript_0	0.397015	-0.0266149	10	10	pseudo_transcript_0	0.839507	0.037653	10	10	pseudo_transcript_0	0.458641	-0.017579	10	10	pseudo_transcript_0	0.597798	0.0100792	10	10
pseudo_12120	pseudo_transcript_0	0.746165	0.0140076	9	9	pseudo_transcript_0	0.0797501	0.0584253	9	9	pseudo_transcript_0	0.0902056	0.032314	9	9	pseudo_transcript_0	0.339016	-0.0515032	9	9	pseudo_transcript_0	0.297777	-0.051419	9	9	pseudo_transcript_0	0.21076	-0.0531361	9	9	pseudo_transcript_0	0.989244	-0.0270563	9	9	pseudo_transcript_0	0.0726623	0.0189365	9	9	pseudo_transcript_0	0.382375	0.0100771	9	9
pseudo_8860	pseudo_transcript_0	0.619779	0.0321991	8	8	pseudo_transcript_0	0.084649	-0.0270867	7	7	pseudo_transcript_0	0.180163	-0.0113303	7	7	pseudo_transcript_1	0.460725	0.0240408	10	10	pseudo_transcript_0	0.0201873	0.869364	10	10	pseudo_transcript_0	0.226814	0.218088	9	9	pseudo_transcript_1	0.695744	0.0145607	10	10	pseudo_transcript_0	0.868161	0.0461181	10	10	pseudo_transcript_0	0.603717	0.0100768	9	9
pseudo_6580	pseudo_transcript_0	0.68378	0.0144793	10	10	pseudo_transcript_0	0.284458	0.0378474	10	10	pseudo_transcript_0	0.309727	0.0136583	10	10	pseudo_transcript_0	0.575014	0.0266181	10	10	pseudo_transcript_0	0.227442	-0.189317	10	10	pseudo_transcript_0	0.325158	-0.0862049	10	10	pseudo_transcript_0	0.660804	0.0505631	10	10	pseudo_transcript_0	0.88003	-0.00786342	10	10	pseudo_transcript_0	0.617919	0.0100745	10	10
pseudo_18830	pseudo_transcript_0	0.566038	0.0507867	9	9	pseudo_transcript_0	0.120388	-0.0485536	8	8	pseudo_transcript_0	0.083241	-0.0289527	8	8	pseudo_transcript_0	0.785885	-0.0474399	9	9	pseudo_transcript_0	0.580811	0.0986929	9	9	pseudo_transcript_0	0.816284	0.0617322	9	9	pseudo_transcript_0	0.743902	0.0417498	9	9	pseudo_transcript_0	0.506096	-0.00801366	9	9	pseudo_transcript_0	0.832365	0.0100731	9	9
pseudo_8773	pseudo_transcript_0	0.177382	0.023783	10	10	pseudo_transcript_0	0.0761201	0.0431518	10	10	pseudo_transcript_0	0.0487241	0.0288487	10	10	pseudo_transcript_0	0.367273	-0.115634	10	10	pseudo_transcript_0	0.35186	-0.0751289	10	10	pseudo_transcript_0	0.179358	-0.112485	10	10	pseudo_transcript_0	0.734141	0.00950062	10	10	pseudo_transcript_0	0.467551	0.0335553	10	10	pseudo_transcript_0	0.355936	0.0100645	10	10
TRIM49	ENST00000329758.1	0.944155	0.00809843	9	9	ENST00000329758.1	0.178756	0.0291708	9	9	ENST00000329758.1	0.344692	0.0119949	9	9	ENST00000329758.1	0.468232	0.0325405	9	9	ENST00000329758.1	0.398614	-0.0896934	9	9	ENST00000329758.1	0.740529	-0.0507095	9	9	ENST00000329758.1	0.581731	0.005757	9	9	ENST00000329758.1	0.529605	0.0169956	9	9	ENST00000329758.1	0.496488	0.0100624	9	9
GNPDA2	P1P2	0.592042	0.00507389	10	10	P1P2	0.846324	0.00154573	9	9	P1P2	0.926067	0.00388555	9	9	P1P2	0.638849	-0.0448469	10	10	P1P2	0.875125	0.0171018	10	10	P1P2	0.924602	-0.0152448	10	10	P1P2	0.91946	0.000666471	10	10	P1P2	0.552092	0.00950099	10	10	P1P2	0.796279	0.0100615	10	10
GPANK1	P1P2	0.399614	-0.0207293	9	9	P1P2	0.665254	-0.0122578	8	8	P1P2	0.867182	-0.0121618	8	8	P1P2	0.00656807	0.161358	9	9	P1P2	0.425135	-0.0524798	8	8	P1P2	0.605283	0.0433167	8	8	P1P2	0.303268	0.0341503	9	9	P1P2	0.652709	-0.0125598	8	8	P1P2	0.472536	0.0100595	8	8
pseudo_11957	pseudo_transcript_0	0.18576	0.0274442	9	9	pseudo_transcript_0	0.53452	-0.0152532	8	8	pseudo_transcript_0	0.963093	-0.00930527	8	8	pseudo_transcript_0	0.427437	-0.142367	9	9	pseudo_transcript_0	0.821051	0.115424	9	9	pseudo_transcript_0	0.666065	0.000370684	9	9	pseudo_transcript_0	0.631449	0.0247409	9	9	pseudo_transcript_0	0.7643	-0.0120866	9	9	pseudo_transcript_0	0.826208	0.0100572	9	9
pseudo_5620	pseudo_transcript_0	0.388034	0.00945496	10	10	pseudo_transcript_0	0.548819	0.0250998	10	10	pseudo_transcript_0	0.150721	0.00339183	10	10	pseudo_transcript_0	0.876545	-0.0355445	10	10	pseudo_transcript_0	0.995122	-0.137577	10	10	pseudo_transcript_0	0.724994	-0.052251	10	10	pseudo_transcript_0	0.58016	0.0143806	10	10	pseudo_transcript_0	0.65942	0.0254575	10	10	pseudo_transcript_0	0.480453	0.0100568	10	10
pseudo_15795	pseudo_transcript_0	0.402443	-0.0128366	10	10	pseudo_transcript_0	0.862208	-0.0147383	9	9	pseudo_transcript_0	0.636943	0.0140364	9	9	pseudo_transcript_0	0.70317	-0.102381	10	10	pseudo_transcript_0	0.51074	0.351163	10	10	pseudo_transcript_0	0.671453	0.107793	10	10	pseudo_transcript_0	0.431252	-0.0390469	10	10	pseudo_transcript_0	0.769473	0.0178189	10	10	pseudo_transcript_0	0.595719	0.0100556	10	10
SDR39U1	P1P2	0.704574	0.025525	10	10	P1P2	0.449304	0.0545667	10	10	P1P2	0.940089	0.0293879	10	10	P1P2	0.773541	-0.0167745	10	10	P1P2	0.0588169	-0.371842	10	10	P1P2	0.0259124	-0.159037	10	10	P1P2	0.328454	0.0464039	10	10	P1P2	0.304846	-0.0386791	10	10	P1P2	0.303658	0.0100539	10	10
pseudo_1897	pseudo_transcript_0	0.995483	0.0123698	10	10	pseudo_transcript_0	0.202064	-0.0409945	9	9	pseudo_transcript_0	0.252319	-0.0250683	9	9	pseudo_transcript_0	0.520402	0.128655	10	10	pseudo_transcript_0	0.124236	0.278789	10	10	pseudo_transcript_0	0.0756824	0.169782	10	10	pseudo_transcript_0	0.39676	0.013593	10	10	pseudo_transcript_0	0.841598	-0.00817868	10	10	pseudo_transcript_0	0.671213	0.0100478	10	10
ZNRF4	P1P2	0.63812	0.00521201	10	10	P1P2	0.265132	0.0415051	10	10	P1P2	0.276455	0.0112589	10	10	P1P2	0.695165	-0.0323183	10	10	P1P2	0.332913	-0.100108	10	10	P1P2	0.307967	-0.114661	10	10	P1P2	0.958968	0.0211495	10	10	P1P2	0.657909	0.0106918	10	10	P1P2	0.78566	0.010046	10	10
pseudo_4043	pseudo_transcript_0	0.405044	-0.00233332	10	10	pseudo_transcript_0	0.550576	-0.00500819	10	10	pseudo_transcript_0	0.982568	0.0121046	10	10	pseudo_transcript_0	0.632723	0.0559453	10	10	pseudo_transcript_0	0.381776	-0.0615821	10	10	pseudo_transcript_0	0.504418	0.00792775	10	10	pseudo_transcript_0	0.426048	-0.0122743	10	10	pseudo_transcript_0	0.909518	0.0135983	10	10	pseudo_transcript_0	0.563726	0.0100455	10	10
pseudo_15070	pseudo_transcript_0	0.821432	0.0153488	10	10	pseudo_transcript_0	0.545829	-0.0465292	10	10	pseudo_transcript_0	0.531379	-0.0054189	10	10	pseudo_transcript_0	0.616579	0.0139294	10	10	pseudo_transcript_0	0.809018	0.0954028	10	10	pseudo_transcript_0	0.858203	0.0559624	10	10	pseudo_transcript_0	0.893187	0.0288076	10	10	pseudo_transcript_0	0.19853	-0.030879	10	10	pseudo_transcript_0	0.515411	0.0100453	10	10
pseudo_14408	pseudo_transcript_0	0.0695428	-0.0275139	8	8	pseudo_transcript_0	0.946833	0.0116205	8	8	pseudo_transcript_0	0.394714	-0.0107628	8	8	pseudo_transcript_0	0.0399168	0.19899	9	9	pseudo_transcript_0	0.854824	0.13439	9	9	pseudo_transcript_0	0.398384	0.0366721	9	9	pseudo_transcript_1	0.53004	0.0175368	10	10	pseudo_transcript_0	0.155439	0.0194715	9	9	pseudo_transcript_0	0.32912	0.0100452	9	9
SERPINB3	P1P2	0.507476	-0.00258299	8	8	P1P2	0.538859	-0.00825028	8	8	P1P2	0.46552	0.000454814	8	8	P1P2	0.119555	0.13074	8	8	P1P2	0.593691	0.0641452	9	9	P1P2	0.256743	0.12571	8	8	P1P2	0.720944	0.0199764	8	8	P1P2	0.859723	-0.0129034	9	9	P1P2	0.68424	0.0100443	8	8
pseudo_16663	pseudo_transcript_0	0.554419	-0.00373216	10	10	pseudo_transcript_0	0.369779	0.0281553	9	9	pseudo_transcript_0	0.833977	0.0156723	9	9	pseudo_transcript_0	0.589334	-0.0314771	10	10	pseudo_transcript_0	0.674037	0.152521	10	10	pseudo_transcript_0	0.986521	0.0240214	10	10	pseudo_transcript_0	0.904956	0.0166943	10	10	pseudo_transcript_0	0.72251	0.0177884	10	10	pseudo_transcript_0	0.819724	0.010041	10	10
STAT5A	P1P2	0.811071	0.0119952	9	9	P1P2	0.288995	0.0281539	9	9	P1P2	0.396498	0.0211815	9	9	P1P2	0.694344	-0.00670586	9	9	P1P2	0.407366	-0.0838584	9	9	P1P2	0.513142	-0.065815	9	9	P1P2	0.895858	0.0145892	9	9	P1P2	0.436768	0.00803136	9	9	P1P2	0.578733	0.0100389	9	9
IER3	P1P2	0.408499	0.0172566	10	10	P1P2	0.673447	-0.0806024	10	10	P1P2	0.900969	-0.0208394	10	10	P1P2	0.158409	0.0972819	10	10	P1P2	0.151982	0.353341	10	10	P1P2	0.702466	0.217716	10	10	P1P2	0.0382575	0.020068	10	10	P1P2	0.262055	-0.0498826	10	10	P1P2	0.64735	0.010035	10	10
pseudo_17169	pseudo_transcript_0	0.610708	-0.0185744	10	10	pseudo_transcript_0	0.243773	0.0150193	10	10	pseudo_transcript_0	0.597308	-0.00733649	10	10	pseudo_transcript_0	0.0491858	0.0980997	10	10	pseudo_transcript_0	0.671643	0.0918489	10	10	pseudo_transcript_0	0.500798	0.0829875	10	10	pseudo_transcript_0	0.481292	0.0158393	10	10	pseudo_transcript_0	0.206506	0.0332218	10	10	pseudo_transcript_0	0.211272	0.0100277	10	10
CCDC27	P1P2	0.509781	0.0211433	9	9	P1P2	0.0707244	0.0413449	8	8	P1P2	0.36062	0.0121134	8	8	P1P2	0.470438	0.084108	9	9	P1P2	0.81592	-0.0316216	9	9	P1P2	0.703701	0.0468896	9	9	P1P2	0.568051	0.0240764	9	9	P1P2	0.368294	0.00697324	9	9	P1P2	0.348499	0.0100277	9	9
CCDC66	P1P2	0.792977	0.0193308	9	9	P1P2	0.297014	0.0410677	9	9	P1P2	0.351913	0.0377854	9	9	P1P2	0.808422	0.0395906	9	9	P1P2	0.403109	-0.198867	9	9	P1P2	0.415954	-0.018159	9	9	P1P2	0.556946	0.0277755	9	9	P1P2	0.600353	0.00859556	9	9	P1P2	0.322509	0.0100277	9	9
HDAC1	P1P2	0.676029	-0.0100878	10	10	P1P2	0.736691	-0.0279381	10	10	P1P2	0.779699	-0.0330387	10	10	P1P2	0.150186	0.169325	10	10	P1P2	0.686604	0.158293	10	10	P1P2	0.103209	0.0804478	10	10	P1P2	0.403171	0.0278031	10	10	P1P2	0.524718	0.0120549	10	10	P1P2	0.388027	0.0100247	10	10
SUGT1	P1P2	0.780444	0.0599315	10	10	P1P2	0.110042	-0.0981634	9	9	P1P2	0.2737	-0.0566897	9	9	P1P2	0.316988	-0.0220608	10	10	P1P2	0.10482	0.506971	10	10	P1P2	0.276872	0.301598	10	10	P1P2	0.190019	0.0150847	9	9	P1P2	0.913658	0.034395	10	10	P1P2	0.491103	0.0100246	9	9
pseudo_8083	pseudo_transcript_0	0.489212	0.0493325	10	10	pseudo_transcript_0	0.817375	0.0202326	10	10	pseudo_transcript_0	0.542414	0.018119	10	10	pseudo_transcript_0	0.684037	0.0137508	10	10	pseudo_transcript_0	0.820129	-0.126649	10	10	pseudo_transcript_0	0.789568	-0.049326	10	10	pseudo_transcript_0	0.2129	0.0308082	10	10	pseudo_transcript_0	0.543351	-0.00908322	10	10	pseudo_transcript_0	0.488129	0.0100244	10	10
pseudo_6532	pseudo_transcript_0	0.733831	0.0104006	9	9	pseudo_transcript_0	0.448195	-0.023081	9	9	pseudo_transcript_0	0.568014	0.00920371	9	9	pseudo_transcript_0	0.25833	0.0714782	9	9	pseudo_transcript_0	0.98934	-0.116137	9	9	pseudo_transcript_0	0.878983	0.0149069	9	9	pseudo_transcript_0	0.297053	0.0363454	9	9	pseudo_transcript_0	0.747565	-0.0280917	9	9	pseudo_transcript_0	0.56509	0.0100236	9	9
pseudo_5457	pseudo_transcript_0	0.200901	0.00980055	10	10	pseudo_transcript_0	0.160191	0.0326054	10	10	pseudo_transcript_0	0.0856098	0.0195254	10	10	pseudo_transcript_0	0.913323	-0.0398197	10	10	pseudo_transcript_0	0.0383434	-0.243808	10	10	pseudo_transcript_0	0.0324346	-0.110962	10	10	pseudo_transcript_0	0.2267	0.0126086	10	10	pseudo_transcript_0	0.877207	-0.0207255	10	10	pseudo_transcript_0	0.387862	0.0100232	10	10
FGFR1OP	P1P2	0.702142	-0.0209163	10	10	P1P2	0.911464	0.0104682	9	9	P1P2	0.97185	-0.0176078	9	9	P1P2	0.522326	0.0813323	10	10	P1P2	0.684412	-0.113144	10	10	P1P2	0.787036	-0.0108733	10	10	P1P2	0.848234	-0.0173527	10	10	P1P2	0.733375	0.00975925	10	10	P1P2	0.886454	0.0100218	10	10
CD302	P1P2	0.161614	0.0309051	10	10	P1P2	0.989002	-0.0158723	10	10	P1P2	0.454264	0.0124824	10	10	P1P2	0.156495	-0.0586562	10	10	P1P2	0.410232	0.0618402	10	10	P1P2	0.699807	-0.0456211	10	10	P1P2	0.918752	0.0136258	10	10	P1P2	0.362946	0.0184933	10	10	P1P2	0.465666	0.0100106	10	10
NFXL1	P1P2	0.740395	-0.0288645	10	10	P1P2	0.745363	-0.02408	9	9	P1P2	0.677214	-0.018565	9	9	P1P2	0.127501	0.0878208	10	10	P1P2	0.852968	-0.0719612	10	10	P1P2	0.686124	0.0628026	10	10	P1P2	0.527899	0.0165761	10	10	P1P2	0.845449	0.0142505	10	10	P1P2	0.635978	0.010005	10	10
FGD6	P1P2	0.722464	-0.00999936	10	10	P1P2	0.650832	0.0219562	9	9	P1P2	0.947897	-0.00661723	9	9	P1P2	0.342027	0.030148	10	10	P1P2	0.367896	-0.160576	10	10	P1P2	0.662102	-0.0633721	10	10	P1P2	0.569415	-0.0244038	10	10	P1P2	0.604688	-0.0210338	10	10	P1P2	0.585375	0.00999973	10	10
pseudo_25	pseudo_transcript_0	0.0887103	0.0106063	10	10	pseudo_transcript_0	0.970226	0.0224654	10	10	pseudo_transcript_0	0.688042	-0.0131244	10	10	pseudo_transcript_0	0.3477	0.0244056	10	10	pseudo_transcript_0	0.243505	0.0385847	10	10	pseudo_transcript_0	0.0999619	0.00245506	10	10	pseudo_transcript_0	0.357037	-0.0179418	10	10	pseudo_transcript_0	0.24392	0.0438854	10	10	pseudo_transcript_0	0.869676	0.0099937	10	10
pseudo_18686	pseudo_transcript_0	0.23922	-0.00464824	10	10	pseudo_transcript_0	0.58713	0.0239444	10	10	pseudo_transcript_0	0.293343	0.0159178	10	10	pseudo_transcript_0	0.987475	0.0315171	10	10	pseudo_transcript_0	0.503294	0.212254	10	10	pseudo_transcript_0	0.533874	0.0584913	10	10	pseudo_transcript_0	0.0983794	0.00681716	10	10	pseudo_transcript_0	0.792484	0.0283044	10	10	pseudo_transcript_0	0.298058	0.00999299	10	10
pseudo_7901	pseudo_transcript_0	0.845498	0.00605432	10	10	pseudo_transcript_0	0.283971	0.0659625	10	10	pseudo_transcript_0	0.372987	0.0156181	10	10	pseudo_transcript_0	0.292638	0.0505047	10	10	pseudo_transcript_0	0.0397436	-0.303205	10	10	pseudo_transcript_0	0.0624593	-0.0157978	10	10	pseudo_transcript_0	0.701799	0.0312723	10	10	pseudo_transcript_0	0.705154	-0.0161199	10	10	pseudo_transcript_0	0.964983	0.00999231	10	10
pseudo_284	pseudo_transcript_0	0.798452	0.0133596	10	10	pseudo_transcript_0	0.214651	0.0402038	10	10	pseudo_transcript_0	0.212966	0.0227496	10	10	pseudo_transcript_0	0.634727	-0.00755581	10	10	pseudo_transcript_0	0.214562	-0.193458	10	10	pseudo_transcript_0	0.422835	-0.109	10	10	pseudo_transcript_0	0.522759	0.0191799	10	10	pseudo_transcript_0	0.839732	-0.0116914	10	10	pseudo_transcript_0	0.567375	0.00999211	10	10
pseudo_1280	pseudo_transcript_0	0.534537	0.00829004	10	10	pseudo_transcript_0	0.232679	-0.0157636	10	10	pseudo_transcript_0	0.252323	-0.00582447	10	10	pseudo_transcript_0	0.717397	0.04084	10	10	pseudo_transcript_0	0.106329	0.251664	10	10	pseudo_transcript_0	0.083691	0.0721627	10	10	pseudo_transcript_0	0.96193	-0.025899	10	10	pseudo_transcript_0	0.382621	0.00810053	10	10	pseudo_transcript_0	0.70118	0.00999199	10	10
pseudo_13684	pseudo_transcript_0	0.941332	-0.00315987	10	10	pseudo_transcript_0	0.836438	0.0403398	10	10	pseudo_transcript_0	0.992458	0.0295413	10	10	pseudo_transcript_0	0.445653	0.0382426	10	10	pseudo_transcript_0	0.644677	-0.139109	10	10	pseudo_transcript_0	0.780603	-0.0505295	10	10	pseudo_transcript_0	0.297244	0.0101018	10	10	pseudo_transcript_0	0.861827	-0.0165736	10	10	pseudo_transcript_0	0.679536	0.00999187	10	10
pseudo_1549	pseudo_transcript_0	0.113206	-0.0232444	9	9	pseudo_transcript_0	0.786359	0.0108842	9	9	pseudo_transcript_0	0.586988	-0.0100036	9	9	pseudo_transcript_0	0.354457	0.0567757	9	9	pseudo_transcript_0	0.734687	-0.0624302	9	9	pseudo_transcript_0	0.907398	-0.0105541	9	9	pseudo_transcript_0	0.383431	-0.00864919	9	9	pseudo_transcript_0	0.944219	-0.0144078	9	9	pseudo_transcript_0	0.522543	0.00999095	9	9
MTMR11	P1P2	0.33577	-0.0116152	10	10	P1P2	0.118808	0.00310928	9	9	P1P2	0.563482	0.00364771	9	9	P1P2	0.503724	0.18065	10	10	P1P2	0.233178	-0.0989411	10	10	P1P2	0.44443	-0.00171556	10	10	P1P2	0.945585	0.0241972	10	10	P1P2	0.384901	0.0156121	10	10	P1P2	0.458006	0.00999072	10	10
TPM1	P1	0.482406	0.0121775	10	10	P2	0.0162578	-0.0405127	8	8	P1	0.0896794	-0.0161883	9	9	P1	0.311363	0.0870842	10	10	P2	0.0105327	0.385121	10	10	P2	0.0604259	0.252686	10	10	P2	0.560768	0.0328839	10	10	P2	0.33033	0.0245964	10	10	P1	0.672164	0.00999014	9	9
SLITRK4	P1P2	0.891453	0.02008	10	10	P1P2	0.141284	-0.0744937	10	10	P1P2	0.251938	-0.0191013	10	10	P1P2	0.830897	0.107955	10	10	P1P2	0.105204	0.162723	10	10	P1P2	0.110155	0.211353	10	10	P1P2	0.422341	0.0451067	10	10	P1P2	0.78044	-0.0193219	10	10	P1P2	0.640688	0.00998305	10	10
pseudo_1905	pseudo_transcript_0	0.694695	0.0108314	9	9	pseudo_transcript_0	0.0479342	-0.0330771	9	9	pseudo_transcript_0	0.136112	-0.0180439	9	9	pseudo_transcript_0	0.488774	0.0326427	9	9	pseudo_transcript_0	0.233155	0.220737	9	9	pseudo_transcript_0	0.16371	0.11815	9	9	pseudo_transcript_0	0.875804	0.0120566	9	9	pseudo_transcript_0	0.40245	-0.00922035	9	9	pseudo_transcript_0	0.672049	0.00998213	9	9
pseudo_12741	pseudo_transcript_0	0.555142	-0.0136831	9	9	pseudo_transcript_0	0.0886308	0.0423896	9	9	pseudo_transcript_0	0.441709	0.0169916	9	9	pseudo_transcript_0	0.313331	-0.0375268	9	9	pseudo_transcript_0	0.316363	-0.0226273	10	10	pseudo_transcript_0	0.0730658	-0.127547	9	9	pseudo_transcript_0	0.136427	-0.0125504	9	9	pseudo_transcript_0	0.567653	0.0532288	10	10	pseudo_transcript_0	0.39947	0.00998164	9	9
pseudo_2505	pseudo_transcript_0	0.969431	0.0213143	9	9	pseudo_transcript_0	0.284196	-0.0184844	9	9	pseudo_transcript_0	0.634613	0.00526642	9	9	pseudo_transcript_0	0.730162	-0.0189548	10	10	pseudo_transcript_0	0.881709	-0.0505426	10	10	pseudo_transcript_0	0.861021	-0.0310842	10	10	pseudo_transcript_0	0.800205	0.00912567	10	10	pseudo_transcript_0	0.684659	0.0305588	10	10	pseudo_transcript_0	0.722844	0.00997482	10	10
LGALS16	P1P2	0.267364	0.0226477	10	10	P1P2	0.92178	-0.00284446	10	10	P1P2	0.480079	0.0148976	10	10	P1P2	0.417219	0.0179189	10	10	P1P2	0.170054	-0.253021	10	10	P1P2	0.217913	-0.035633	10	10	P1P2	0.127251	0.0120987	10	10	P1P2	0.178975	-0.0250511	10	10	P1P2	0.999402	0.00997181	10	10
SLC9A2	P1P2	0.51778	0.012978	9	9	P1P2	0.961733	0.00572087	8	8	P1P2	0.816495	0.00838574	8	8	P1P2	0.819084	-0.0479555	9	9	P1P2	0.603737	0.0347704	9	9	P1P2	0.662187	0.0147641	8	8	P1P2	0.493054	0.00703688	8	8	P1P2	0.509925	0.0762037	9	9	P1P2	0.624277	0.00996618	8	8
FAM92A1	P1P2	0.971026	0.00396331	8	8	P1P2	0.14742	0.0137814	8	8	P1P2	0.234968	0.00350692	8	8	P1P2	0.0819933	0.110168	9	9	P1P2	0.0898601	-0.187817	8	8	P1P2	0.267123	-0.0844641	8	8	P1P2	0.236096	0.0522168	9	9	P1P2	0.925318	-0.0147911	8	8	P1P2	0.741953	0.00996367	8	8
pseudo_8042	pseudo_transcript_0	0.547691	-0.00434304	9	9	pseudo_transcript_0	0.391525	-0.00692884	8	8	pseudo_transcript_0	0.543563	-0.00721583	8	8	pseudo_transcript_0	0.933432	-0.0168133	9	9	pseudo_transcript_0	0.247055	0.097658	9	9	pseudo_transcript_0	0.338701	0.0540255	9	9	pseudo_transcript_0	0.967104	0.0143762	8	8	pseudo_transcript_0	0.431685	-0.0080216	9	9	pseudo_transcript_0	0.899326	0.00996213	8	8
pseudo_2196	pseudo_transcript_0	0.142497	0.0403039	10	10	pseudo_transcript_0	0.442097	-0.0550641	10	10	pseudo_transcript_0	0.756025	-0.00951463	10	10	pseudo_transcript_0	0.0849835	-0.140483	10	10	pseudo_transcript_0	0.175407	0.186436	10	10	pseudo_transcript_0	0.642702	0.0476126	10	10	pseudo_transcript_0	0.974852	-0.00153471	10	10	pseudo_transcript_0	0.999286	0.0133612	10	10	pseudo_transcript_0	0.870856	0.00996033	10	10
pseudo_15640	pseudo_transcript_0	0.256469	0.039931	8	8	pseudo_transcript_0	0.701599	-0.0137595	7	7	pseudo_transcript_0	0.895185	0.0147158	7	7	pseudo_transcript_0	0.22211	-0.049807	8	8	pseudo_transcript_0	0.282894	0.0575106	8	8	pseudo_transcript_0	0.499258	0.0237448	8	8	pseudo_transcript_0	0.535407	0.0362328	8	8	pseudo_transcript_0	0.78239	0.0163422	8	8	pseudo_transcript_0	0.653495	0.00995981	8	8
SENP2	P1P2	0.309114	-0.00679417	10	10	P1P2	0.786233	-0.063048	9	9	P1P2	0.493439	-0.0158796	9	9	P1P2	0.864419	0.0221707	10	10	P1P2	0.517336	0.199773	9	9	P1P2	0.353791	0.0738558	9	9	P1P2	0.232581	-0.0073401	10	10	P1P2	0.614867	0.000664321	9	9	P1P2	0.842361	0.00995884	9	9
pseudo_18835	pseudo_transcript_0	0.381111	-0.00812539	10	10	pseudo_transcript_0	0.0260314	-0.0255191	10	10	pseudo_transcript_0	0.0899862	-0.0173079	10	10	pseudo_transcript_0	0.579769	0.00414266	10	10	pseudo_transcript_0	0.00168306	0.316832	10	10	pseudo_transcript_0	0.00488091	0.17017	10	10	pseudo_transcript_0	0.584341	0.0100037	10	10	pseudo_transcript_0	0.504034	0.0301975	10	10	pseudo_transcript_0	0.839348	0.00995602	10	10
pseudo_10500	pseudo_transcript_0	0.270202	0.0310974	10	10	pseudo_transcript_0	0.701826	-0.0123122	10	10	pseudo_transcript_0	0.691924	0.00999157	10	10	pseudo_transcript_0	0.18789	-0.0590464	10	10	pseudo_transcript_0	0.813412	0.208902	10	10	pseudo_transcript_0	0.795791	0.0574643	10	10	pseudo_transcript_0	0.780166	0.0135591	10	10	pseudo_transcript_0	0.87321	0.0172752	10	10	pseudo_transcript_0	0.853192	0.00995297	10	10
pseudo_5941	pseudo_transcript_0	0.724154	-0.0127458	9	9	pseudo_transcript_0	0.969913	-0.0555011	9	9	pseudo_transcript_0	0.863672	-0.0373565	9	9	pseudo_transcript_0	0.870154	-0.0468076	9	9	pseudo_transcript_0	0.254514	0.0913914	9	9	pseudo_transcript_0	0.274985	0.0395103	9	9	pseudo_transcript_0	0.608554	-0.0137905	9	9	pseudo_transcript_0	0.512757	0.0332042	9	9	pseudo_transcript_0	0.906195	0.00995158	9	9
ST8SIA4	P1P2	0.596167	0.0143961	10	10	P1P2	0.694719	-0.00656354	10	10	P1P2	0.595589	0.0142375	10	10	P1P2	0.676872	-0.0551725	10	10	P1P2	0.436563	-0.0500734	10	10	P1P2	0.396682	-0.0319322	10	10	P1P2	0.803309	0.0107357	10	10	P1P2	0.855971	-0.00327492	10	10	P1P2	0.922295	0.00994904	10	10
pseudo_1712	pseudo_transcript_0	0.755748	-0.0130995	10	10	pseudo_transcript_0	0.199816	0.0560278	10	10	pseudo_transcript_0	0.352882	-0.00634436	10	10	pseudo_transcript_0	0.661879	0.0853805	10	10	pseudo_transcript_0	0.753289	0.0615314	10	10	pseudo_transcript_0	0.83619	0.017514	10	10	pseudo_transcript_0	0.753824	0.0190917	10	10	pseudo_transcript_0	0.0392754	0.00920492	10	10	pseudo_transcript_0	0.168377	0.00994589	10	10
pseudo_1830	pseudo_transcript_0	0.693066	0.021406	8	8	pseudo_transcript_0	0.134792	0.0197418	8	8	pseudo_transcript_0	0.279124	0.0232917	8	8	pseudo_transcript_0	0.408276	-0.11032	8	8	pseudo_transcript_0	0.283717	-0.0111918	8	8	pseudo_transcript_0	0.131217	-0.0813567	8	8	pseudo_transcript_0	0.705319	-0.00176267	8	8	pseudo_transcript_0	0.188292	0.0241661	8	8	pseudo_transcript_0	0.848111	0.0099432	8	8
pseudo_9216	pseudo_transcript_0	0.262321	0.01055	10	10	pseudo_transcript_0	0.35179	-0.0255229	10	10	pseudo_transcript_0	0.276045	-0.00613047	10	10	pseudo_transcript_0	0.159461	-0.0656272	10	10	pseudo_transcript_0	0.138164	-0.158732	10	10	pseudo_transcript_0	0.0937701	-0.217232	10	10	pseudo_transcript_1	0.504454	0.0302388	10	10	pseudo_transcript_0	0.129023	-0.0384005	10	10	pseudo_transcript_1	0.296808	0.00993987	10	10
IFNL3	ENST00000413851.2	0.685203	0.00436457	10	10	ENST00000413851.2	0.0182176	-0.042903	9	9	ENST00000413851.2	0.0247868	-0.0215252	9	9	ENST00000413851.2	0.700754	0.0419833	10	10	ENST00000413851.2	0.50111	0.136282	10	10	ENST00000413851.2	0.350778	0.0578208	10	10	ENST00000413851.2	0.564782	-0.000293512	10	10	ENST00000413851.2	0.0301416	-0.0148543	10	10	ENST00000413851.2	0.206172	0.00993904	10	10
CEP95	P1P2	0.529025	-0.00904319	9	9	P1P2	0.403018	-0.0113385	8	8	P1P2	0.732142	-0.00680671	8	8	P1P2	0.348084	0.0581474	9	9	P1P2	0.444065	0.00364496	9	9	P1P2	0.692038	0.0865663	9	9	P1P2	0.901689	0.0283904	9	9	P1P2	0.969648	-0.0455759	9	9	P1P2	0.900815	0.00993791	9	9
PPP1R1A	P1P2	0.733205	0.00959036	10	10	P1P2	0.680131	-0.00679884	10	10	P1P2	0.89778	0.0207332	10	10	P1P2	0.193816	0.0849504	10	10	P1P2	0.447541	-0.0507269	10	10	P1P2	0.915581	-0.0180356	10	10	P1P2	0.541794	0.0336011	10	10	P1P2	0.852928	-0.00936474	10	10	P1P2	0.842863	0.00993654	10	10
pseudo_16235	pseudo_transcript_0	0.996553	0.0144206	10	10	pseudo_transcript_0	0.874843	-0.00535334	10	10	pseudo_transcript_0	0.976387	0.00405185	10	10	pseudo_transcript_0	0.736853	-0.0570764	10	10	pseudo_transcript_0	0.990245	-0.0607189	10	10	pseudo_transcript_0	0.78221	-0.0224302	10	10	pseudo_transcript_0	0.649957	-0.0185804	10	10	pseudo_transcript_0	0.536546	-0.0123273	10	10	pseudo_transcript_0	0.97693	0.00993642	10	10
STRC	ENST00000450892.2	0.745802	-0.0149144	10	10	ENST00000450892.2	0.013547	0.0385307	10	10	ENST00000450892.2	0.0734541	0.0278339	10	10	ENST00000450892.2	0.80077	0.0441294	10	10	ENST00000450892.2	0.00679385	-0.168257	10	10	ENST00000450892.2	0.0314782	-0.0967965	10	10	ENST00000450892.2	0.791714	0.0189902	10	10	ENST00000450892.2	0.767992	0.00880327	10	10	ENST00000450892.2	0.678	0.00993599	10	10
pseudo_5589	pseudo_transcript_0	0.758446	-0.0168042	9	9	pseudo_transcript_0	0.871328	-0.020151	9	9	pseudo_transcript_0	0.816676	-0.0162852	9	9	pseudo_transcript_0	0.142686	0.100417	9	9	pseudo_transcript_0	0.924986	0.13118	9	9	pseudo_transcript_0	0.598801	0.142699	9	9	pseudo_transcript_0	0.658555	0.0247617	9	9	pseudo_transcript_0	0.933962	0.00238318	9	9	pseudo_transcript_0	0.791207	0.00993557	9	9
ADO	P1P2	0.507166	-0.021191	10	10	P1P2	0.586187	0.0238285	9	9	P1P2	0.811477	-0.00137517	9	9	P1P2	0.0544251	0.194558	10	10	P1P2	0.710553	-0.0779679	10	10	P1P2	0.385288	0.0527855	10	10	P1P2	0.574877	0.0608885	10	10	P1P2	0.887682	0.0155246	10	10	P1P2	0.4855	0.00993551	10	10
TMEM117	P1P2	0.510606	0.0217004	10	10	P1P2	0.535989	-0.0223487	10	10	P1P2	0.423662	-0.0100134	10	10	P1P2	0.951466	0.039069	10	10	P1P2	0.766459	0.173961	10	10	P1P2	0.690747	0.0753666	10	10	P1P2	0.76628	0.00116478	10	10	P1P2	0.886504	-0.00662578	10	10	P1P2	0.848025	0.00993516	10	10
pseudo_10557	pseudo_transcript_0	0.46348	0.00719081	10	10	pseudo_transcript_0	0.559713	0.051443	10	10	pseudo_transcript_0	0.315221	0.0176083	10	10	pseudo_transcript_0	0.74502	0.00196331	10	10	pseudo_transcript_0	0.170101	-0.223235	10	10	pseudo_transcript_0	0.227095	-0.0758561	10	10	pseudo_transcript_0	0.795842	0.0369424	10	10	pseudo_transcript_0	0.802963	-0.00219509	10	10	pseudo_transcript_0	0.760203	0.00993276	10	10
pseudo_15060	pseudo_transcript_0	0.876188	0.00360289	9	9	pseudo_transcript_0	0.878854	-0.0091756	8	8	pseudo_transcript_0	0.956464	-0.011666	8	8	pseudo_transcript_0	0.75663	-0.0496445	9	9	pseudo_transcript_0	0.367671	-0.0649484	9	9	pseudo_transcript_0	0.395222	-0.0629847	9	9	pseudo_transcript_0	0.852754	0.0166082	9	9	pseudo_transcript_0	0.504388	-0.0107053	9	9	pseudo_transcript_0	0.721096	0.00993005	9	9
CLOCK	P1P2	0.849276	0.014095	9	9	P1P2	0.527141	-0.031502	9	9	P1P2	0.639394	0.00766467	9	9	P1P2	0.888502	-0.0113656	9	9	P1P2	0.440703	0.0554349	9	9	P1P2	0.519254	-0.0256741	9	9	P1P2	0.764983	0.0113077	9	9	P1P2	0.492814	-0.00932103	9	9	P1P2	0.903817	0.00992757	9	9
GSDMC	P1P2	0.242659	-0.00918211	9	9	P1P2	0.20784	0.0422519	9	9	P1P2	0.828243	0.0173501	9	9	P1P2	0.518249	0.0548526	9	9	P1P2	0.144258	-0.213781	9	9	P1P2	0.404486	-0.0804742	9	9	P1P2	0.54501	-0.00720465	9	9	P1P2	0.9481	0.00525116	9	9	P1P2	0.65041	0.00992407	9	9
pseudo_253	pseudo_transcript_0	0.0514795	0.0417605	10	10	pseudo_transcript_0	0.189427	0.0133232	10	10	pseudo_transcript_0	0.0603786	0.0185802	10	10	pseudo_transcript_0	0.334334	0.0266978	10	10	pseudo_transcript_0	0.141605	-0.223459	10	10	pseudo_transcript_0	0.101263	-0.0832697	10	10	pseudo_transcript_0	0.0944183	0.0426762	10	10	pseudo_transcript_0	0.765259	-0.038366	10	10	pseudo_transcript_0	0.349108	0.009921	10	10
GJB4	P1P2	0.117449	0.0783613	9	9	P1P2	0.781812	-0.0253983	8	8	P1P2	0.922824	0.00632013	8	8	P1P2	0.821755	-0.0261135	9	9	P1P2	0.437138	0.0315711	8	8	P1P2	0.546447	0.00720183	8	8	P1P2	0.15599	0.10738	9	9	P1P2	0.287725	-0.0150368	8	8	P1P2	0.952298	0.00991871	8	8
pseudo_11775	pseudo_transcript_0	0.451305	0.00161253	10	10	pseudo_transcript_0	0.849768	0.0224006	10	10	pseudo_transcript_0	0.576402	0.0209714	10	10	pseudo_transcript_0	0.198479	-0.00704219	10	10	pseudo_transcript_0	0.724482	0.0825677	10	10	pseudo_transcript_0	0.367225	0.00208815	10	10	pseudo_transcript_0	0.206579	0.0125229	10	10	pseudo_transcript_0	0.986316	0.0122666	10	10	pseudo_transcript_0	0.438636	0.00991536	10	10
pseudo_8797	pseudo_transcript_1	0.572121	0.008777	10	10	pseudo_transcript_1	0.6369	-0.0136476	9	9	pseudo_transcript_1	0.405752	-0.00450953	9	9	pseudo_transcript_0	0.668443	0.0127601	10	10	pseudo_transcript_0	0.113012	0.166883	10	10	pseudo_transcript_0	0.0998386	0.0657683	10	10	pseudo_transcript_1	0.445043	0.0199313	10	10	pseudo_transcript_0	0.118156	0.0268888	10	10	pseudo_transcript_0	0.218473	0.00991255	10	10
pseudo_15041	pseudo_transcript_0	0.304636	0.0289897	9	9	pseudo_transcript_0	0.535494	0.0249765	9	9	pseudo_transcript_0	0.245612	0.0176153	9	9	pseudo_transcript_0	0.533734	-0.020721	9	9	pseudo_transcript_0	0.662808	0.0328366	9	9	pseudo_transcript_0	0.597707	-0.0461267	9	9	pseudo_transcript_0	0.523973	0.0373215	9	9	pseudo_transcript_0	0.45839	0.00900634	9	9	pseudo_transcript_0	0.357919	0.00991057	9	9
TRIM69	P1P2	0.675702	0.00072125	10	10	P1P2	0.490695	-0.0346784	10	10	P1P2	0.44184	0.00514328	10	10	P1P2	0.291282	0.0267381	10	10	P1P2	0.211004	0.157182	10	10	P1P2	0.0665628	0.140148	10	10	P1P2	0.34818	0.0126208	10	10	P1P2	0.624605	0.00996257	10	10	P1P2	0.369205	0.00990165	10	10
pseudo_8185	pseudo_transcript_0	0.385745	0.0302334	10	10	pseudo_transcript_0	0.0813346	0.0718978	9	9	pseudo_transcript_0	0.216254	0.0504481	9	9	pseudo_transcript_0	0.306644	-0.0666479	10	10	pseudo_transcript_0	0.485526	-0.102061	9	9	pseudo_transcript_0	0.290953	-0.050693	9	9	pseudo_transcript_0	0.73683	0.0285913	10	10	pseudo_transcript_0	0.0757978	0.0585176	9	9	pseudo_transcript_0	0.245762	0.0098958	9	9
GLRB	P1P2	0.764257	0.00652898	10	10	P1P2	0.154105	0.0497974	10	10	P1P2	0.205103	0.0165136	10	10	P1P2	0.143544	-0.0385078	10	10	P1P2	0.541682	-0.10696	10	10	P1P2	0.31253	-0.140317	10	10	P1P2	0.504454	-0.0168957	10	10	P1P2	0.350188	0.0432469	10	10	P1P2	0.833263	0.00989301	10	10
NUDT16	P1P2	0.879572	-0.000266209	10	10	P1P2	0.877651	0.0149048	10	10	P1P2	0.872331	0.0157899	10	10	P1P2	0.962439	0.0203665	10	10	P1P2	0.9931	-0.0863401	10	10	P1P2	0.993439	-0.0349207	10	10	P1P2	0.829292	0.0222962	10	10	P1P2	0.988934	-0.0119507	10	10	P1P2	0.960206	0.00989271	10	10
pseudo_8926	pseudo_transcript_1	0.263591	-0.0070435	10	10	pseudo_transcript_1	0.285226	-0.0132266	10	10	pseudo_transcript_1	0.237977	-0.011916	10	10	pseudo_transcript_1	0.255513	0.0313542	10	10	pseudo_transcript_0	0.872372	-0.0634393	9	9	pseudo_transcript_0	0.719085	-0.0161518	9	9	pseudo_transcript_0	0.15709	0.0217907	9	9	pseudo_transcript_1	0.148197	-0.039763	10	10	pseudo_transcript_1	0.219147	0.00989177	10	10
pseudo_17871	pseudo_transcript_0	0.242567	-0.00462355	10	10	pseudo_transcript_0	0.906177	-0.0038657	10	10	pseudo_transcript_0	0.289939	-0.00931167	10	10	pseudo_transcript_0	0.0255227	0.137397	10	10	pseudo_transcript_0	0.775924	0.0924673	10	10	pseudo_transcript_0	0.149132	0.116711	10	10	pseudo_transcript_0	0.039423	0.024791	10	10	pseudo_transcript_0	0.94198	-0.011501	10	10	pseudo_transcript_0	0.0836572	0.00989075	10	10
pseudo_18239	pseudo_transcript_0	0.306044	0.0104115	9	9	pseudo_transcript_0	0.749816	0.00689099	9	9	pseudo_transcript_0	0.393502	0.0105103	9	9	pseudo_transcript_0	0.321035	-0.103413	9	9	pseudo_transcript_0	0.490654	-0.106524	9	9	pseudo_transcript_0	0.220576	-0.0350569	9	9	pseudo_transcript_0	0.971738	-0.00826213	9	9	pseudo_transcript_0	0.692522	-0.0076753	9	9	pseudo_transcript_0	0.85263	0.0098846	9	9
GPR112	P1P2	0.666375	-0.0135272	9	9	P1P2	0.195842	-0.0366658	9	9	P1P2	0.225058	-0.0105894	9	9	P1P2	0.44822	0.0123639	10	10	P1P2	0.288896	0.201625	9	9	P1P2	0.311963	0.106207	9	9	P1P2	0.260321	-0.0169058	10	10	P1P2	0.848621	4.4e-05	9	9	P1P2	0.58393	0.00988376	9	9
pseudo_3169	pseudo_transcript_0	0.426206	0.0153886	10	10	pseudo_transcript_0	0.14509	0.0434714	9	9	pseudo_transcript_0	0.210485	0.0133492	9	9	pseudo_transcript_0	0.0336862	-0.122158	10	10	pseudo_transcript_0	0.91108	-0.0543785	10	10	pseudo_transcript_0	0.255409	-0.0553938	10	10	pseudo_transcript_0	0.576906	-0.0520109	10	10	pseudo_transcript_0	0.129626	0.0271536	10	10	pseudo_transcript_0	0.587231	0.00988315	10	10
SPDYE2	ENST00000432940.1,ENST00000507918.1	0.824678	0.0113386	10	10	ENST00000341656.4	0.263277	0.0198184	10	10	ENST00000341656.4	0.481429	0.0205147	10	10	ENST00000432940.1,ENST00000507918.1	0.407844	0.0452226	10	10	ENST00000341656.4	0.238539	-0.132206	10	10	ENST00000432940.1,ENST00000507918.1	0.20609	0.116976	10	10	ENST00000432940.1,ENST00000507918.1	0.451897	0.0159494	10	10	ENST00000432940.1,ENST00000507918.1	0.821124	0.0073192	10	10	ENST00000432940.1,ENST00000507918.1	0.508661	0.00988273	10	10
pseudo_3827	pseudo_transcript_0	0.828623	-0.0205286	10	10	pseudo_transcript_0	0.849161	-0.0208303	10	10	pseudo_transcript_0	0.563984	-0.00896267	10	10	pseudo_transcript_0	0.863487	0.00785552	10	10	pseudo_transcript_0	0.752949	-0.00434203	10	10	pseudo_transcript_0	0.956719	0.0407508	10	10	pseudo_transcript_0	0.536685	-0.0263534	10	10	pseudo_transcript_0	0.69896	-0.00334514	10	10	pseudo_transcript_0	0.404544	0.00988089	10	10
pseudo_2056	pseudo_transcript_0	0.558319	0.0108017	10	10	pseudo_transcript_0	0.618751	-0.00541938	10	10	pseudo_transcript_0	0.673726	-0.0203931	10	10	pseudo_transcript_0	0.119739	0.0643878	10	10	pseudo_transcript_0	0.923859	0.109497	10	10	pseudo_transcript_0	0.495487	0.111157	10	10	pseudo_transcript_0	0.812178	0.0253308	10	10	pseudo_transcript_0	0.877912	-0.0173868	10	10	pseudo_transcript_0	0.717014	0.00987757	10	10
pseudo_18231	pseudo_transcript_0	0.880747	0.0158498	10	10	pseudo_transcript_0	0.706409	-0.0173572	9	9	pseudo_transcript_0	0.668986	0.0193739	9	9	pseudo_transcript_0	0.13631	0.0144884	10	10	pseudo_transcript_0	0.420888	-0.00509429	8	8	pseudo_transcript_0	0.728384	0.0177444	8	8	pseudo_transcript_0	0.45315	0.0265571	10	10	pseudo_transcript_0	0.803928	-0.0117908	9	9	pseudo_transcript_0	0.372811	0.00987432	9	9
pseudo_8637	pseudo_transcript_0	0.83711	0.0465045	9	9	pseudo_transcript_0	0.0846981	-0.0818897	9	9	pseudo_transcript_0	0.287167	-0.036029	9	9	pseudo_transcript_0	0.118501	0.0648312	9	9	pseudo_transcript_0	0.29234	0.160961	9	9	pseudo_transcript_0	0.143813	0.156429	9	9	pseudo_transcript_0	0.246802	0.0638796	9	9	pseudo_transcript_0	0.0378144	-0.0422655	9	9	pseudo_transcript_0	0.936043	0.00986512	9	9
HSPD1	P1P2	0.397688	-0.0181197	10	10	P1P2	0.821854	0.0112717	9	9	P1P2	0.824934	-0.0162626	9	9	P1P2	0.531321	0.0752802	10	10	P1P2	0.82593	0.119754	10	10	P1P2	0.941719	0.0611276	10	10	P1P2	0.907312	0.00196537	10	10	P1P2	0.871213	-0.00295617	10	10	P1P2	0.954476	0.00986494	10	10
pseudo_11008	pseudo_transcript_0	0.424822	5.89e-05	10	10	pseudo_transcript_0	0.716995	-0.0257468	9	9	pseudo_transcript_0	0.278237	-0.030404	9	9	pseudo_transcript_0	0.310867	0.0560751	10	10	pseudo_transcript_0	0.976329	0.0976157	10	10	pseudo_transcript_0	0.768466	0.0620593	10	10	pseudo_transcript_0	0.634938	0.0115939	10	10	pseudo_transcript_0	0.406975	-0.0105968	10	10	pseudo_transcript_0	0.354221	0.00986293	10	10
CDH11	P1P2	0.338319	0.0585706	10	10	P1P2	0.608394	-0.00886516	9	9	P1P2	0.263801	-0.0112713	9	9	P1P2	0.1868	-0.0996942	10	10	P1P2	0.196784	-0.26868	10	10	P1P2	0.138559	-0.180478	10	10	P1P2	0.131002	0.0340873	10	10	P1P2	0.0488025	-0.0266936	10	10	P1P2	0.0301611	0.00986276	10	10
GCNT6	ENST00000417671.1	0.531796	-0.0155921	10	10	ENST00000417671.1	0.983689	0.0149182	10	10	ENST00000417671.1	0.915463	-0.0140197	10	10	ENST00000417671.1	0.319069	0.0428281	10	10	ENST00000417671.1	0.180545	-0.0993004	10	10	ENST00000417671.1	0.335857	-0.0404816	10	10	ENST00000417671.1	0.765599	-0.000657301	10	10	ENST00000417671.1	0.18262	-0.059142	10	10	ENST00000417671.1	0.276351	0.00986154	10	10
PLEKHG3	P1P2	0.876517	0.00335858	10	10	P1P2	0.568502	0.0343201	10	10	P1P2	0.934666	0.0144365	10	10	P1P2	0.935319	0.0295216	10	10	P1P2	0.390274	-0.170016	10	10	P1P2	0.627143	-0.0641349	10	10	P1P2	0.917336	0.00107309	10	10	P1P2	0.386535	-0.00732715	10	10	P1P2	0.971672	0.00985977	10	10
pseudo_6667	pseudo_transcript_0	0.135301	0.029976	10	10	pseudo_transcript_0	0.603035	-0.0395356	9	9	pseudo_transcript_0	0.882203	-0.0174702	9	9	pseudo_transcript_0	0.475894	0.0397437	10	10	pseudo_transcript_0	0.234759	0.107894	10	10	pseudo_transcript_0	0.341593	0.110342	10	10	pseudo_transcript_0	0.259231	0.00572337	9	9	pseudo_transcript_0	0.631377	-0.0283348	10	10	pseudo_transcript_0	0.569585	0.00985902	9	9
pseudo_6085	pseudo_transcript_0	0.985499	0.000242275	10	10	pseudo_transcript_0	0.323247	0.0277654	10	10	pseudo_transcript_0	0.646564	0.0176809	10	10	pseudo_transcript_0	0.770143	-0.000624666	10	10	pseudo_transcript_0	0.0409065	-0.187915	10	10	pseudo_transcript_0	0.0725355	-0.0606114	10	10	pseudo_transcript_0	0.810103	0.00717497	10	10	pseudo_transcript_0	0.323121	0.00796323	10	10	pseudo_transcript_0	0.444325	0.00985679	10	10
pseudo_6066	pseudo_transcript_0	0.653521	0.0495491	10	10	pseudo_transcript_0	0.799257	-0.0138109	10	10	pseudo_transcript_0	0.894838	0.0178473	10	10	pseudo_transcript_0	0.032299	-0.146505	10	10	pseudo_transcript_0	0.728622	0.146779	10	10	pseudo_transcript_0	0.419382	-0.000700809	10	10	pseudo_transcript_0	0.710418	-0.0352155	10	10	pseudo_transcript_0	0.706262	0.0185817	10	10	pseudo_transcript_0	0.767516	0.0098546	10	10
pseudo_9601	pseudo_transcript_0	0.9663	0.0295314	9	9	pseudo_transcript_0	0.725675	-0.0275789	9	9	pseudo_transcript_0	0.679966	-0.00691435	9	9	pseudo_transcript_0	0.596094	0.0544932	10	10	pseudo_transcript_0	0.419937	0.145282	9	9	pseudo_transcript_0	0.504146	0.0785589	9	9	pseudo_transcript_0	0.911438	0.0267043	10	10	pseudo_transcript_0	0.977547	-0.0146435	9	9	pseudo_transcript_0	0.849906	0.00985266	9	9
pseudo_4488	pseudo_transcript_1	0.817494	0.014666	10	10	pseudo_transcript_0	0.443908	-0.01254	9	9	pseudo_transcript_0	0.63811	0.000160056	9	9	pseudo_transcript_0	0.309079	0.0619829	9	9	pseudo_transcript_0	0.259395	0.041315	9	9	pseudo_transcript_0	0.129131	0.0207062	9	9	pseudo_transcript_0	0.318004	0.0272367	9	9	pseudo_transcript_1	0.265753	-0.0437211	10	10	pseudo_transcript_0	0.322741	0.00985153	9	9
SQRDL	P1P2	0.960908	-0.0236953	10	10	P1P2	0.00619743	0.0603602	10	10	P1P2	0.172324	0.0429179	10	10	P1P2	0.188785	0.143346	10	10	P1P2	0.0148011	-0.310204	10	10	P1P2	0.158095	-0.17114	10	10	P1P2	0.672699	0.0213056	10	10	P1P2	0.26003	-0.00298646	10	10	P1P2	0.490576	0.00985076	10	10
SCN4B	P1P2	0.730851	0.0193599	10	10	P1P2	0.111771	0.044679	10	10	P1P2	0.102497	0.0256859	10	10	P1P2	0.674599	0.0613611	10	10	P1P2	0.148978	-0.238657	10	10	P1P2	0.205661	-0.103374	10	10	P1P2	0.430295	0.0436191	10	10	P1P2	0.755037	-0.0101205	10	10	P1P2	0.420263	0.00984953	10	10
USP15	P1P2	0.82433	-0.000272388	10	10	P1P2	0.727881	-0.0171664	9	9	P1P2	0.658904	0.00994851	9	9	P1P2	0.893852	-0.0647549	10	10	P1P2	0.892662	0.0374843	10	10	P1P2	0.842734	0.0220511	10	10	P1P2	0.791142	-0.0233229	10	10	P1P2	0.657154	0.0228118	10	10	P1P2	0.645413	0.00984934	10	10
pseudo_5418	pseudo_transcript_0	0.949396	-0.0196051	10	10	pseudo_transcript_0	0.794029	-0.060757	9	9	pseudo_transcript_0	0.70237	0.0031647	9	9	pseudo_transcript_0	0.91908	0.0686058	10	10	pseudo_transcript_0	0.176686	0.042149	9	9	pseudo_transcript_0	0.173756	0.0138289	9	9	pseudo_transcript_0	0.618705	0.00437429	10	10	pseudo_transcript_0	0.757951	0.0287538	9	9	pseudo_transcript_0	0.903192	0.00984261	9	9
pseudo_17414	pseudo_transcript_0	0.952125	-0.00886422	10	10	pseudo_transcript_0	0.520973	-0.0220895	9	9	pseudo_transcript_0	0.890977	-0.0150651	9	9	pseudo_transcript_0	0.636311	0.0589131	10	10	pseudo_transcript_0	0.497322	0.144716	10	10	pseudo_transcript_0	0.729259	0.0790599	10	10	pseudo_transcript_0	0.616296	0.0184517	10	10	pseudo_transcript_0	0.296006	0.0144727	10	10	pseudo_transcript_0	0.321753	0.00984034	10	10
pseudo_420	pseudo_transcript_0	0.52653	-0.00512433	10	10	pseudo_transcript_0	0.594938	-0.0141765	10	10	pseudo_transcript_0	0.4251	0.0214861	10	10	pseudo_transcript_0	0.84687	0.047167	10	10	pseudo_transcript_0	0.713109	-0.0521629	10	10	pseudo_transcript_0	0.811984	0.0561901	10	10	pseudo_transcript_0	0.930563	-0.00781346	10	10	pseudo_transcript_0	0.214272	2.6e-05	10	10	pseudo_transcript_0	0.629579	0.00983714	10	10
THNSL2	P1P2	0.675811	0.0238607	10	10	P1P2	0.447635	-0.0416898	10	10	P1P2	0.496415	-0.0057667	10	10	P1P2	0.350291	0.0404035	10	10	P1P2	0.578722	0.215947	10	10	P1P2	0.325747	0.116819	10	10	P1P2	0.835324	0.0605243	10	10	P1P2	0.876031	-0.00484932	10	10	P1P2	0.707409	0.00983706	10	10
pseudo_17366	pseudo_transcript_0	0.224109	0.00760334	10	10	pseudo_transcript_0	0.981763	0.0310807	9	9	pseudo_transcript_0	0.408896	0.0157043	9	9	pseudo_transcript_0	0.395129	0.0447272	10	10	pseudo_transcript_0	0.350473	0.460448	10	10	pseudo_transcript_0	0.398684	0.159541	10	10	pseudo_transcript_0	0.558567	0.017262	10	10	pseudo_transcript_0	0.316952	0.0246803	10	10	pseudo_transcript_0	0.200003	0.00983682	10	10
pseudo_6413	pseudo_transcript_0	0.591013	-0.000620318	10	10	pseudo_transcript_0	0.187237	0.0461094	9	9	pseudo_transcript_0	0.144908	0.0359007	9	9	pseudo_transcript_0	0.705919	0.0273404	10	10	pseudo_transcript_0	0.603434	0.0261638	10	10	pseudo_transcript_0	0.601717	0.0262368	10	10	pseudo_transcript_0	0.564481	-0.014837	10	10	pseudo_transcript_0	0.714481	0.00856591	10	10	pseudo_transcript_0	0.59863	0.00983674	10	10
MUC16	ENST00000397910.4	0.81518	0.00657296	10	10	ENST00000397910.4	0.683995	-0.00298206	10	10	ENST00000397910.4	0.732345	-0.00238439	10	10	ENST00000397910.4	0.206877	0.0527459	10	10	ENST00000397910.4	0.863037	0.0723108	10	10	ENST00000397910.4	0.563366	0.0421668	10	10	ENST00000397910.4	0.636741	0.0167263	10	10	ENST00000397910.4	0.997025	-0.0047983	10	10	ENST00000397910.4	0.736132	0.00983605	10	10
pseudo_895	pseudo_transcript_0	0.0755881	0.0191665	10	10	pseudo_transcript_0	0.127898	0.0319394	10	10	pseudo_transcript_0	0.0362288	0.0228044	10	10	pseudo_transcript_0	0.0542766	-0.0455958	10	10	pseudo_transcript_0	0.134012	-0.219402	10	10	pseudo_transcript_0	0.0322414	-0.130213	10	10	pseudo_transcript_0	0.924419	0.0353761	10	10	pseudo_transcript_0	0.877677	0.0255233	10	10	pseudo_transcript_0	0.464202	0.009833	10	10
pseudo_10470	pseudo_transcript_1	0.409428	0.0127378	10	10	pseudo_transcript_0	0.212825	0.00682701	10	10	pseudo_transcript_0	0.170673	0.0177963	10	10	pseudo_transcript_0	0.536384	-0.0114424	10	10	pseudo_transcript_0	0.131667	-0.0372495	10	10	pseudo_transcript_0	0.235249	-0.0386367	10	10	pseudo_transcript_0	0.132488	0.040244	10	10	pseudo_transcript_1	0.409426	0.0130518	10	10	pseudo_transcript_0	0.265911	0.00983212	10	10
pseudo_14496	pseudo_transcript_0	0.551777	0.0266431	9	9	pseudo_transcript_0	0.485168	-0.0200417	9	9	pseudo_transcript_0	0.963645	0.00950014	9	9	pseudo_transcript_0	0.356163	-0.0328547	9	9	pseudo_transcript_0	0.796085	0.115402	9	9	pseudo_transcript_0	0.725697	-0.0461529	9	9	pseudo_transcript_0	0.663667	0.0144065	9	9	pseudo_transcript_0	0.855155	-0.0123564	9	9	pseudo_transcript_0	0.838039	0.00983199	9	9
PRR11	P1P2	0.33145	-0.00640109	10	10	P1P2	0.867891	0.02039	10	10	P1P2	0.632603	0.00863537	10	10	P1P2	0.36688	0.0232042	10	10	P1P2	0.725265	-0.0270793	10	10	P1P2	0.902071	0.0184822	10	10	P1P2	0.621958	-0.00075275	10	10	P1P2	0.528028	0.0200404	10	10	P1P2	0.595927	0.0098313	10	10
pseudo_13965	pseudo_transcript_0	0.052614	0.0313971	10	10	pseudo_transcript_0	0.610681	-0.0434862	9	9	pseudo_transcript_0	0.630427	-0.0187612	9	9	pseudo_transcript_0	0.310443	-0.034268	10	10	pseudo_transcript_0	0.540791	0.20509	9	9	pseudo_transcript_0	0.586811	0.0822935	9	9	pseudo_transcript_0	0.223404	0.0403513	10	10	pseudo_transcript_0	0.834357	0.00490498	9	9	pseudo_transcript_0	0.470559	0.00983022	9	9
NAGA	P1P2	0.840486	0.00830772	10	10	P1P2	0.749691	0.0192103	10	10	P1P2	0.827401	-0.0136265	10	10	P1P2	0.662094	0.077528	10	10	P1P2	0.856478	-0.0481906	10	10	P1P2	0.763445	0.0260475	10	10	P1P2	0.498679	0.0470146	10	10	P1P2	0.920759	0.00390894	10	10	P1P2	0.649504	0.00982919	10	10
TCF15	P1P2	0.433431	-0.0211536	10	10	P1P2	0.664088	0.0190461	10	10	P1P2	0.905388	-0.0100075	10	10	P1P2	0.828934	0.07715	10	10	P1P2	0.292089	-0.146088	10	10	P1P2	0.583523	-0.0335869	10	10	P1P2	0.678133	-0.0122865	10	10	P1P2	0.568057	-0.00706979	10	10	P1P2	0.487753	0.00982869	10	10
BCL2L10	P1P2	0.900384	0.0290712	9	9	P1P2	0.143588	-0.0200564	8	8	P1P2	0.130689	-0.0125506	8	8	P1P2	0.816536	-0.0100213	9	9	P1P2	0.525198	0.279378	9	9	P1P2	0.622329	0.146739	9	9	P1P2	1	0.0152556	9	9	P1P2	0.538082	-0.0199411	9	9	P1P2	0.937173	0.00982795	9	9
pseudo_5895	pseudo_transcript_0	0.83455	-0.00755839	10	10	pseudo_transcript_0	0.104767	-0.0497452	9	9	pseudo_transcript_0	0.41336	-0.012943	9	9	pseudo_transcript_0	0.289323	0.0626937	10	10	pseudo_transcript_0	0.146641	0.135207	10	10	pseudo_transcript_0	0.0600585	0.130551	10	10	pseudo_transcript_0	0.359682	0.0275499	10	10	pseudo_transcript_0	0.558191	-0.0159786	10	10	pseudo_transcript_0	0.642834	0.00982129	10	10
pseudo_17577	pseudo_transcript_0	0.727828	-0.00787843	10	10	pseudo_transcript_0	0.195238	-0.0207621	10	10	pseudo_transcript_0	0.34904	-0.0277445	10	10	pseudo_transcript_0	0.119457	0.0594323	10	10	pseudo_transcript_0	0.0539073	0.295811	10	10	pseudo_transcript_0	0.0405783	0.206279	10	10	pseudo_transcript_0	0.256188	0.009877	10	10	pseudo_transcript_0	0.343157	0.0226456	10	10	pseudo_transcript_0	0.198849	0.0098203	10	10
pseudo_11212	pseudo_transcript_0	0.320807	-0.0173704	10	10	pseudo_transcript_0	0.863714	0.00923207	8	8	pseudo_transcript_0	0.82566	0.00500161	8	8	pseudo_transcript_0	0.659733	0.00481758	10	10	pseudo_transcript_0	0.323343	0.116976	9	9	pseudo_transcript_0	0.587028	0.0815554	9	9	pseudo_transcript_0	0.311453	-0.0175272	10	10	pseudo_transcript_0	0.162273	0.0528077	9	9	pseudo_transcript_0	0.927504	0.0098182	9	9
pseudo_8289	pseudo_transcript_0	0.996672	-0.0144432	10	10	pseudo_transcript_0	0.932116	0.0223958	10	10	pseudo_transcript_0	0.986523	0.0127924	10	10	pseudo_transcript_0	0.370034	-0.0215353	10	10	pseudo_transcript_0	0.845841	-0.0390937	10	10	pseudo_transcript_0	0.737363	-0.0343379	10	10	pseudo_transcript_0	0.563376	-0.016542	10	10	pseudo_transcript_0	0.867926	0.0135214	10	10	pseudo_transcript_0	0.737488	0.00981777	10	10
pseudo_18651	pseudo_transcript_0	0.949752	0.00516759	10	10	pseudo_transcript_0	0.758623	0.00108035	9	9	pseudo_transcript_0	0.660916	0.00401385	9	9	pseudo_transcript_0	0.830204	0.00187449	10	10	pseudo_transcript_0	0.865733	0.103201	10	10	pseudo_transcript_0	0.748442	0.0516248	10	10	pseudo_transcript_0	0.763217	0.00587047	10	10	pseudo_transcript_0	0.702054	0.0148255	10	10	pseudo_transcript_0	0.985774	0.00981734	10	10
OR2AT4	ENST00000305159.3	0.635462	0.0231723	10	10	ENST00000305159.3	0.779085	0.0109734	9	9	ENST00000305159.3	0.988008	-0.0106845	9	9	ENST00000305159.3	0.364995	-0.0918984	10	10	ENST00000305159.3	0.0493409	0.273342	9	9	ENST00000305159.3	0.262233	0.164527	9	9	ENST00000305159.3	0.45376	-0.0207268	9	9	ENST00000305159.3	0.0180882	0.045699	9	9	ENST00000305159.3	0.395153	0.00981654	9	9
pseudo_1417	pseudo_transcript_0	0.920963	-0.0020566	10	10	pseudo_transcript_0	0.619625	-0.00486103	10	10	pseudo_transcript_0	0.832234	-0.00645613	10	10	pseudo_transcript_0	0.984994	0.0373604	10	10	pseudo_transcript_0	0.486986	0.0822901	10	10	pseudo_transcript_0	0.475288	0.0434143	10	10	pseudo_transcript_0	0.622378	-0.00310336	10	10	pseudo_transcript_0	0.996311	-0.021068	10	10	pseudo_transcript_0	0.735455	0.0098157	10	10
PRSS33	ENST00000293851.5	0.327975	-0.0062711	10	10	ENST00000293851.5	0.773529	-0.048795	10	10	ENST00000293851.5	0.431062	-0.0106966	10	10	ENST00000570702.1	0.385732	0.0487956	10	10	ENST00000570702.1	0.475752	0.236819	10	10	ENST00000570702.1	0.260695	0.127761	10	10	ENST00000570702.1	0.276655	0.0345794	10	10	ENST00000570702.1	0.402518	0.0222088	10	10	ENST00000570702.1	0.158864	0.00981059	10	10
COL3A1	P1P2	0.429418	-0.00860155	10	10	P1P2	0.96757	-0.028697	9	9	P1P2	0.72712	-0.0138085	9	9	P1P2	0.304198	0.133467	10	10	P1P2	0.529311	0.0769972	10	10	P1P2	0.410994	0.133999	10	10	P1P2	0.700035	0.0127385	10	10	P1P2	0.940912	0.00244702	10	10	P1P2	0.901383	0.00980155	10	10
ADAM21	P1P2	0.966251	0.0195514	10	10	P1P2	0.825567	-0.0093441	10	10	P1P2	0.953166	0.0150688	10	10	P1P2	0.733393	-0.0206655	10	10	P1P2	0.359782	-0.0948437	10	10	P1P2	0.365638	-0.0535602	10	10	P1P2	0.802619	0.0204225	10	10	P1P2	0.40765	-0.028608	10	10	P1P2	0.533964	0.0097993	10	10
pseudo_13652	pseudo_transcript_0	0.585674	0.034291	10	10	pseudo_transcript_0	0.794117	-0.0218017	10	10	pseudo_transcript_0	0.870378	0.00803707	10	10	pseudo_transcript_0	0.857088	-0.0643921	10	10	pseudo_transcript_0	0.511507	0.106756	10	10	pseudo_transcript_0	0.764357	0.0557591	10	10	pseudo_transcript_0	0.762083	0.0141663	10	10	pseudo_transcript_0	0.614506	0.0105698	10	10	pseudo_transcript_0	0.611599	0.00979594	10	10
NFKBIB	P1P2	0.362133	0.0148693	10	10	P1P2	0.31684	-0.0474962	10	10	P1P2	0.508859	-0.0346626	10	10	P1P2	0.700644	-0.0423297	10	10	P1P2	0.0600854	0.28455	10	10	P1P2	0.0923725	0.163863	10	10	P1P2	0.660158	0.00723268	10	10	P1P2	0.771754	0.0193044	10	10	P1P2	0.889058	0.00979097	10	10
NACAD	P1P2	0.906782	0.0162432	10	10	P1P2	0.173125	0.0456107	9	9	P1P2	0.44667	0.00978975	9	9	P1P2	0.832746	-0.0418838	10	10	P1P2	0.878063	0.217928	10	10	P1P2	0.920802	0.168688	10	10	P1P2	0.958968	-0.00325577	10	10	P1P2	0.092218	0.0123581	10	10	P1P2	0.332254	0.00979063	10	10
ATG4C	P1P2	0.889805	-0.00446354	10	10	P1P2	0.166411	-0.0557696	10	10	P1P2	0.491328	-0.0393646	10	10	P1P2	0.00359507	0.0900622	10	10	P1P2	0.376122	0.240096	10	10	P1P2	0.0652436	0.161635	10	10	P1P2	0.0982584	0.0606205	10	10	P1P2	0.404364	-0.018181	10	10	P1P2	0.412017	0.00979039	10	10
pseudo_2101	pseudo_transcript_0	0.360409	0.0177836	10	10	pseudo_transcript_0	0.14284	0.00944784	10	10	pseudo_transcript_0	0.217093	0.0145612	10	10	pseudo_transcript_0	0.937792	0.0602319	10	10	pseudo_transcript_0	0.0250556	-0.0287725	10	10	pseudo_transcript_0	0.109624	-0.03905	10	10	pseudo_transcript_0	0.268017	0.0164794	10	10	pseudo_transcript_0	0.387599	-0.00146076	10	10	pseudo_transcript_0	0.649504	0.00978453	10	10
pseudo_6441	pseudo_transcript_0	0.895812	0.0363452	10	10	pseudo_transcript_0	0.38129	-0.0468684	10	10	pseudo_transcript_0	0.559178	0.00200406	10	10	pseudo_transcript_0	0.507796	0.0278702	10	10	pseudo_transcript_0	0.299528	0.183536	10	10	pseudo_transcript_0	0.48477	0.0315655	10	10	pseudo_transcript_0	0.798942	0.0359045	10	10	pseudo_transcript_0	0.888861	0.00163469	10	10	pseudo_transcript_0	0.875341	0.00978411	10	10
pseudo_17950	pseudo_transcript_0	0.818536	0.0087048	10	10	pseudo_transcript_0	0.358154	0.0189	10	10	pseudo_transcript_0	0.601186	0.0131676	10	10	pseudo_transcript_0	0.341275	-0.0800637	10	10	pseudo_transcript_0	0.454885	-0.0976864	10	10	pseudo_transcript_0	0.307826	-0.135096	10	10	pseudo_transcript_0	0.380803	-0.0140702	10	10	pseudo_transcript_0	0.978464	0.0129206	10	10	pseudo_transcript_0	0.602174	0.0097834	10	10
pseudo_14137	pseudo_transcript_0	0.974691	0.020401	9	9	pseudo_transcript_0	0.594754	-0.0119138	9	9	pseudo_transcript_0	0.721363	-0.00425937	9	9	pseudo_transcript_0	0.600852	0.0492412	9	9	pseudo_transcript_0	0.841648	0.117239	9	9	pseudo_transcript_0	0.575793	0.0636895	9	9	pseudo_transcript_0	0.454422	0.0209706	9	9	pseudo_transcript_0	0.983191	-0.0127377	9	9	pseudo_transcript_0	0.635131	0.00978285	9	9
pseudo_1888	pseudo_transcript_0	0.227936	0.0107731	10	10	pseudo_transcript_0	0.862464	0.010971	9	9	pseudo_transcript_0	0.286723	-0.0247231	9	9	pseudo_transcript_0	0.196061	0.0468465	10	10	pseudo_transcript_0	0.631788	0.256301	10	10	pseudo_transcript_0	0.857968	0.190393	10	10	pseudo_transcript_0	0.621223	0.0224393	10	10	pseudo_transcript_0	0.508327	-0.0161779	10	10	pseudo_transcript_0	0.481012	0.00977955	10	10
SCML1	P1P2	0.125184	-0.0321989	9	9	P1P2	0.0583516	-0.043784	9	9	P1P2	0.0342084	-0.0319266	9	9	P1P2	0.639061	0.0656034	10	10	P1P2	0.906588	-0.00751783	10	10	P1P2	0.650865	0.000538788	10	10	P1P2	0.315451	-0.00408548	10	10	P1P2	0.225655	0.0179196	10	10	P1P2	0.161989	0.00977889	10	10
pseudo_12442	pseudo_transcript_0	0.836062	-0.00822324	10	10	pseudo_transcript_0	0.197167	0.0175506	10	10	pseudo_transcript_0	0.456697	0.0117122	10	10	pseudo_transcript_0	0.746814	0.069342	10	10	pseudo_transcript_0	0.748199	0.0793139	10	10	pseudo_transcript_0	0.661452	0.0501648	10	10	pseudo_transcript_0	0.833931	0.0060431	10	10	pseudo_transcript_0	0.0331679	0.0438918	10	10	pseudo_transcript_0	0.186869	0.00977662	10	10
pseudo_11880	pseudo_transcript_0	0.203867	-0.0456384	9	9	pseudo_transcript_0	0.157173	0.0414851	9	9	pseudo_transcript_0	0.972501	0.0121581	9	9	pseudo_transcript_0	0.00162721	0.160876	10	10	pseudo_transcript_0	0.110645	-0.244481	9	9	pseudo_transcript_0	0.776149	-0.0420303	9	9	pseudo_transcript_0	0.767983	0.0570211	10	10	pseudo_transcript_0	0.790455	-0.0208803	9	9	pseudo_transcript_0	0.889445	0.00977448	9	9
pseudo_4873	pseudo_transcript_0	0.608725	0.022979	10	10	pseudo_transcript_0	0.669269	0.00700718	10	10	pseudo_transcript_0	0.595589	-0.00289852	10	10	pseudo_transcript_0	0.202227	-0.112296	10	10	pseudo_transcript_0	0.335675	0.0657384	10	10	pseudo_transcript_0	0.508053	0.00835557	10	10	pseudo_transcript_0	0.715296	0.0172337	10	10	pseudo_transcript_0	0.261295	0.0256927	10	10	pseudo_transcript_0	0.561098	0.00977309	10	10
pseudo_1850	pseudo_transcript_0	0.325512	0.00610864	9	9	pseudo_transcript_0	0.88446	-0.0108515	9	9	pseudo_transcript_0	0.343443	-0.00831874	9	9	pseudo_transcript_0	0.841972	0.0457661	9	9	pseudo_transcript_0	0.80544	0.0615075	9	9	pseudo_transcript_0	0.806261	0.0515099	9	9	pseudo_transcript_0	0.453854	0.0276082	9	9	pseudo_transcript_0	0.91498	0.0066643	9	9	pseudo_transcript_0	0.607026	0.00977252	9	9
pseudo_11915	pseudo_transcript_0	0.194318	0.0397349	10	10	pseudo_transcript_0	0.828825	-0.0864587	10	10	pseudo_transcript_0	0.935898	-0.0115804	10	10	pseudo_transcript_0	0.943212	0.00865562	10	10	pseudo_transcript_0	0.874302	0.247314	10	10	pseudo_transcript_0	0.797175	0.114359	10	10	pseudo_transcript_0	0.173085	0.0203361	10	10	pseudo_transcript_0	0.62641	0.0106894	9	9	pseudo_transcript_0	0.720387	0.00977189	9	9
KIN	P1P2	0.94145	0.018817	10	10	P1P2	0.165278	0.0565571	9	9	P1P2	0.296968	0.0195309	9	9	P1P2	0.660377	0.0343479	10	10	P1P2	0.0294884	-0.17316	9	9	P1P2	0.0404139	-0.0780265	9	9	P1P2	0.839042	0.023913	10	10	P1P2	0.76538	0.00156051	9	9	P1P2	0.790355	0.0097676	9	9
CCL3	P1P2	0.299779	0.00410983	9	9	P1P2	0.704832	-0.00110429	9	9	P1P2	0.320568	0.00766672	9	9	P1P2	0.346712	0.142681	10	10	P1P2	0.653256	-0.0685984	9	9	P1P2	0.776753	-0.0218316	9	9	P1P2	0.136946	0.0394651	10	10	P1P2	0.84013	0.00405578	9	9	P1P2	0.389036	0.00976744	9	9
CXorf49	ENST00000535490.1	0.431771	0.0132976	10	10	ENST00000452468.1	0.5448	-0.00947098	10	10	ENST00000535490.1	0.922843	0.00771428	10	10	ENST00000535490.1	0.4313	0.132424	10	10	ENST00000535490.1	0.326403	-0.150485	10	10	ENST00000535490.1	0.563568	0.0173236	10	10	ENST00000535490.1	0.51755	0.0558974	10	10	ENST00000452468.1	0.270977	-0.029235	10	10	ENST00000535490.1	0.390007	0.0097667	10	10
CXorf49B	ENST00000542739.1	0.431771	0.0132976	10	10	ENST00000440412.1	0.5448	-0.00947098	10	10	ENST00000542739.1	0.922843	0.00771428	10	10	ENST00000542739.1	0.4313	0.132424	10	10	ENST00000542739.1	0.326403	-0.150485	10	10	ENST00000542739.1	0.563568	0.0173236	10	10	ENST00000542739.1	0.51755	0.0558974	10	10	ENST00000440412.1	0.270977	-0.029235	10	10	ENST00000542739.1	0.390007	0.0097667	10	10
pseudo_5613	pseudo_transcript_0	0.537186	-0.0144202	10	10	pseudo_transcript_0	0.167982	0.0305728	10	10	pseudo_transcript_0	0.694441	0.0167346	10	10	pseudo_transcript_0	0.376073	0.00675689	10	10	pseudo_transcript_0	0.191003	-0.149616	10	10	pseudo_transcript_0	0.382349	-0.0364811	10	10	pseudo_transcript_0	0.871712	-0.020557	10	10	pseudo_transcript_0	0.83379	0.0132998	10	10	pseudo_transcript_0	0.939923	0.00976245	10	10
ASCL3	P1P2	0.514155	-0.0298175	10	10	P1P2	0.660942	-0.05124	10	10	P1P2	0.565031	-0.0362273	10	10	P1P2	0.0488963	0.0890707	10	10	P1P2	0.89113	-0.0595706	10	10	P1P2	0.336307	-0.0272649	10	10	P1P2	0.711415	0.0198964	10	10	P1P2	0.347656	-0.0186703	10	10	P1P2	0.841223	0.0097612	10	10
pseudo_9200	pseudo_transcript_0	0.33019	0.0154533	10	10	pseudo_transcript_0	0.375422	-0.0144677	10	10	pseudo_transcript_0	0.992458	-0.00658993	10	10	pseudo_transcript_0	0.422767	-0.0879093	10	10	pseudo_transcript_0	0.380075	0.314965	10	10	pseudo_transcript_0	0.640775	0.150627	10	10	pseudo_transcript_0	0.889308	0.0267335	10	10	pseudo_transcript_0	0.457738	0.0108347	10	10	pseudo_transcript_0	0.443077	0.00975824	10	10
pseudo_13393	pseudo_transcript_0	0.848882	0.0164441	10	10	pseudo_transcript_0	0.226634	-0.040898	9	9	pseudo_transcript_0	0.490866	-0.012197	9	9	pseudo_transcript_0	0.792654	0.00710946	10	10	pseudo_transcript_0	0.364652	-0.0626221	10	10	pseudo_transcript_0	0.42613	0.0360905	10	10	pseudo_transcript_0	0.587	0.00923041	10	10	pseudo_transcript_0	0.404364	-0.0124414	10	10	pseudo_transcript_0	0.907318	0.00975576	10	10
pseudo_10399	pseudo_transcript_0	0.163993	-0.044367	10	10	pseudo_transcript_0	0.70654	0.00761119	10	10	pseudo_transcript_0	0.370995	-0.033708	10	10	pseudo_transcript_0	0.0827296	0.0931917	10	10	pseudo_transcript_0	0.58506	0.0524181	10	10	pseudo_transcript_0	0.279124	0.0502543	10	10	pseudo_transcript_0	0.454674	-0.01267	10	10	pseudo_transcript_0	0.717042	0.00458678	10	10	pseudo_transcript_0	0.781515	0.00975444	10	10
pseudo_18260	pseudo_transcript_0	0.107458	0.0306404	10	10	pseudo_transcript_0	0.0551697	-0.0573536	10	10	pseudo_transcript_0	0.541798	-0.0111246	10	10	pseudo_transcript_0	0.192095	-0.0620233	10	10	pseudo_transcript_0	0.0132651	0.307836	10	10	pseudo_transcript_0	0.0341934	0.119899	10	10	pseudo_transcript_0	0.44664	0.00549343	10	10	pseudo_transcript_0	0.655322	0.0218461	10	10	pseudo_transcript_0	0.423901	0.00975317	10	10
JHDM1D	P1P2	0.224678	0.0408177	10	10	P1P2	0.947149	0.00845828	10	10	P1P2	0.496023	0.033446	10	10	P1P2	0.0333654	-0.132459	10	10	P1P2	0.46139	0.0422901	10	10	P1P2	0.580652	-0.023152	10	10	P1P2	0.676284	0.020597	10	10	P1P2	0.540683	0.0147194	10	10	P1P2	0.796047	0.00975245	10	10
pseudo_6951	pseudo_transcript_0	0.650193	0.0191858	10	10	pseudo_transcript_0	0.580429	0.0198826	10	10	pseudo_transcript_0	0.842404	0.0168607	10	10	pseudo_transcript_0	0.77967	-0.0207693	10	10	pseudo_transcript_0	0.792654	-0.0210141	10	10	pseudo_transcript_0	0.702688	-0.0165226	10	10	pseudo_transcript_0	0.686425	0.0139295	10	10	pseudo_transcript_0	0.51437	0.0184336	10	10	pseudo_transcript_0	0.876522	0.00975217	10	10
pseudo_3420	pseudo_transcript_0	0.909093	0.0152756	9	9	pseudo_transcript_0	0.878791	0.0198995	9	9	pseudo_transcript_0	0.760854	0.00112863	9	9	pseudo_transcript_0	0.49764	0.00580934	9	9	pseudo_transcript_0	0.58783	-0.0511769	9	9	pseudo_transcript_0	0.675256	0.030675	9	9	pseudo_transcript_0	0.672338	0.0225061	9	9	pseudo_transcript_0	0.878038	-0.00772459	9	9	pseudo_transcript_0	0.776156	0.00975027	9	9
RGS2	P1P2	0.847365	0.0199156	10	10	P1P2	0.591817	0.0177866	9	9	P1P2	0.802368	0.0148964	9	9	P1P2	0.620755	-0.0571459	10	10	P1P2	0.746279	0.0725114	10	10	P1P2	0.610909	0.0316875	10	10	P1P2	0.830441	0.0216028	9	9	P1P2	0.251053	-0.012929	10	10	P1P2	0.688139	0.00974911	9	9
pseudo_14761	pseudo_transcript_0	0.571365	0.00437693	9	9	pseudo_transcript_0	0.662397	-0.0131596	9	9	pseudo_transcript_0	0.64677	-0.0128287	9	9	pseudo_transcript_0	0.111312	0.0352541	9	9	pseudo_transcript_0	0.637126	0.069549	9	9	pseudo_transcript_0	0.307085	0.052969	9	9	pseudo_transcript_0	0.80438	0.0197475	9	9	pseudo_transcript_0	0.992348	-0.00873585	9	9	pseudo_transcript_0	0.788287	0.00974785	9	9
BEND3	P1P2	0.0750015	-0.039464	10	10	P1P2	0.924682	0.00117204	9	9	P1P2	0.243823	-0.00253209	9	9	P1P2	0.0767496	0.0867883	10	10	P1P2	0.45768	0.114986	10	10	P1P2	0.881507	0.0661451	10	10	P1P2	0.52334	-0.0199394	10	10	P1P2	0.656938	0.0229798	10	10	P1P2	0.509046	0.00974463	10	10
pseudo_9440	pseudo_transcript_0	0.573113	0.0243128	8	8	pseudo_transcript_0	0.889241	0.01545	7	7	pseudo_transcript_0	0.949618	-0.00852878	7	7	pseudo_transcript_0	0.825143	0.0229807	8	8	pseudo_transcript_0	0.48415	0.455083	9	9	pseudo_transcript_0	0.742749	0.0665042	8	8	pseudo_transcript_0	0.625854	0.0332043	8	8	pseudo_transcript_0	0.0871129	0.0625111	9	9	pseudo_transcript_0	0.156156	0.00973777	8	8
PHKB	P1P2	0.581786	-0.0335631	10	10	P1P2	0.20156	-0.0206881	10	10	P1P2	0.370166	-0.016098	10	10	P1P2	0.125625	0.143428	10	10	P1P2	0.248788	0.122854	10	10	P1P2	0.0565236	0.178846	10	10	P1P2	0.11301	0.00730259	10	10	P1P2	0.773923	-0.0342246	10	10	P1P2	0.348183	0.00973736	10	10
pseudo_11259	pseudo_transcript_0	0.621821	0.0147603	10	10	pseudo_transcript_0	0.494699	-0.0428879	10	10	pseudo_transcript_0	0.511248	-0.0118113	10	10	pseudo_transcript_0	0.333519	0.0586302	10	10	pseudo_transcript_0	0.939149	0.23885	10	10	pseudo_transcript_0	0.348314	0.104975	10	10	pseudo_transcript_0	0.755971	0.0451503	10	10	pseudo_transcript_0	0.865814	0.00876676	10	10	pseudo_transcript_0	0.614334	0.0097329	10	10
OR9A2	ENST00000350513.2	0.951769	0.00777644	10	10	ENST00000350513.2	0.218279	0.0351205	9	9	ENST00000350513.2	0.609107	0.0113073	9	9	ENST00000350513.2	0.620442	0.0195592	10	10	ENST00000350513.2	0.0229874	-0.226158	10	10	ENST00000350513.2	0.117676	-0.126426	10	10	ENST00000350513.2	0.699705	0.018687	10	10	ENST00000350513.2	0.905736	-0.00723407	10	10	ENST00000350513.2	0.83888	0.00973154	10	10
pseudo_17583	pseudo_transcript_0	0.35126	-0.0072064	9	9	pseudo_transcript_0	0.10939	0.0494106	9	9	pseudo_transcript_0	0.424644	0.0132028	9	9	pseudo_transcript_0	0.369168	0.0234074	9	9	pseudo_transcript_0	0.0873445	-0.311229	9	9	pseudo_transcript_0	0.132911	-0.153086	9	9	pseudo_transcript_0	0.72548	0.0126646	9	9	pseudo_transcript_0	0.815383	-0.0155897	9	9	pseudo_transcript_0	0.649159	0.00973043	9	9
pseudo_18174	pseudo_transcript_0	0.673584	0.0207261	9	9	pseudo_transcript_0	0.706409	-0.0665258	9	9	pseudo_transcript_0	0.797445	-0.0135988	9	9	pseudo_transcript_0	0.242817	0.00998442	9	9	pseudo_transcript_0	0.594214	0.126568	10	10	pseudo_transcript_0	0.207446	0.104221	9	9	pseudo_transcript_0	0.289065	0.0436476	9	9	pseudo_transcript_0	0.774837	0.0145279	10	10	pseudo_transcript_0	0.344534	0.00973008	9	9
DEFB110	P1P2	0.299853	0.00561331	10	10	P1P2	0.356682	-0.021999	9	9	P1P2	0.785739	-0.00970519	9	9	P1P2	0.665857	-0.00865928	10	10	P1P2	0.471794	0.0541235	10	10	P1P2	0.525844	0.0275243	10	10	P1P2	0.548909	0.0177208	10	10	P1P2	0.907981	-0.00627318	10	10	P1P2	0.63555	0.00973006	10	10
LEPRE1	P1P2	0.434043	0.0297594	10	10	P1P2	0.446987	-0.000382536	10	10	P1P2	0.345542	0.00496997	10	10	P1P2	0.793453	0.0111107	10	10	P1P2	0.21275	0.00314801	10	10	P1P2	0.462441	-0.0240618	10	10	P1P2	0.41252	0.0210633	10	10	P1P2	0.683454	-0.0063189	10	10	P1P2	0.666631	0.00972748	10	10
pseudo_8641	pseudo_transcript_0	0.425224	0.017902	9	9	pseudo_transcript_0	0.617163	0.0270913	8	8	pseudo_transcript_0	0.925852	0.00595364	8	8	pseudo_transcript_0	0.213842	-0.086189	9	9	pseudo_transcript_0	0.873115	-0.0839257	9	9	pseudo_transcript_0	0.683569	-0.152385	9	9	pseudo_transcript_0	0.636733	0.00877959	8	8	pseudo_transcript_0	0.662608	0.0665245	9	9	pseudo_transcript_0	0.859679	0.00972211	8	8
pseudo_9937	pseudo_transcript_0	0.977537	-0.00898497	10	10	pseudo_transcript_0	0.739561	-0.0296655	9	9	pseudo_transcript_0	0.631356	-0.0140945	9	9	pseudo_transcript_0	0.838991	0.0579882	10	10	pseudo_transcript_0	0.111831	0.239016	10	10	pseudo_transcript_0	0.131532	0.133435	10	10	pseudo_transcript_0	0.912381	-0.00982158	10	10	pseudo_transcript_0	0.166713	0.0208061	10	10	pseudo_transcript_0	0.465666	0.0097199	10	10
IFIT1	P1P2	0.43044	0.0307722	9	9	P1P2	0.32811	0.0338454	8	8	P1P2	0.397221	0.0114102	8	8	P1P2	0.45786	-0.067923	9	9	P1P2	0.419484	-0.0156354	9	9	P1P2	0.307907	-0.0212012	9	9	P1P2	0.527245	0.019103	9	9	P1P2	0.924715	0.0244428	9	9	P1P2	0.72595	0.00971884	9	9
pseudo_17	pseudo_transcript_0	0.54379	-0.0395902	10	10	pseudo_transcript_0	0.469795	-0.021889	10	10	pseudo_transcript_0	0.549007	-0.0201633	10	10	pseudo_transcript_0	0.602991	-0.000312966	10	10	pseudo_transcript_0	0.588241	0.0826543	10	10	pseudo_transcript_0	0.624813	0.0734764	10	10	pseudo_transcript_0	0.584444	0.0168993	10	10	pseudo_transcript_0	0.748698	-0.0215524	10	10	pseudo_transcript_0	0.504251	0.0097172	10	10
pseudo_9553	pseudo_transcript_0	0.276333	0.0272634	10	10	pseudo_transcript_0	0.136775	0.0475073	10	10	pseudo_transcript_0	0.109665	0.0362393	10	10	pseudo_transcript_0	0.275466	-0.0714102	10	10	pseudo_transcript_0	0.0734843	-0.185302	10	10	pseudo_transcript_0	0.0475094	-0.130737	10	10	pseudo_transcript_0	0.919106	-0.000426469	10	10	pseudo_transcript_0	0.808851	0.00892872	10	10	pseudo_transcript_0	0.86072	0.0097165	10	10
PICK1	P1P2	0.414094	-0.0070398	9	9	P1P2	0.0615157	0.0694606	8	8	P1P2	0.202308	0.0175579	8	8	P1P2	0.0465251	0.0627162	9	9	P1P2	0.011646	-0.21469	8	8	P1P2	0.13432	-0.114361	8	8	P1P2	0.325506	0.0420411	9	9	P1P2	0.401492	0.00412479	8	8	P1P2	0.351073	0.00971649	8	8
CNNM4	P1P2	0.684437	0.0156444	10	10	P1P2	0.460144	0.0327123	10	10	P1P2	0.284605	0.0146673	10	10	P1P2	0.798253	0.0149086	10	10	P1P2	0.968958	-0.00413128	10	10	P1P2	0.930304	0.0534309	10	10	P1P2	0.622904	0.00484557	10	10	P1P2	0.0481738	0.0435327	10	10	P1P2	0.14607	0.00971149	10	10
PRKCDBP	P1P2	0.667445	0.0128221	10	10	P1P2	0.768709	0.0147667	9	9	P1P2	0.939575	0.0156498	9	9	P1P2	0.348308	0.119265	10	10	P1P2	0.780155	0.0529944	10	10	P1P2	0.752297	-0.0335749	10	10	P1P2	0.903896	0.0152967	10	10	P1P2	0.447684	0.0397077	10	10	P1P2	0.48008	0.00971114	10	10
pseudo_17570	pseudo_transcript_0	0.375306	0.0155113	10	10	pseudo_transcript_0	0.672769	-0.00162526	10	10	pseudo_transcript_0	0.843616	0.00726221	10	10	pseudo_transcript_0	0.538925	0.0284429	10	10	pseudo_transcript_0	0.817579	-0.0777265	10	10	pseudo_transcript_0	0.604426	-0.0532482	10	10	pseudo_transcript_0	0.108324	0.0474348	10	10	pseudo_transcript_0	0.225369	-0.0281574	10	10	pseudo_transcript_0	0.576956	0.00971086	10	10
pseudo_7688	pseudo_transcript_0	0.935051	-0.0130123	10	10	pseudo_transcript_0	0.0873802	0.0159899	10	10	pseudo_transcript_0	0.227902	0.0219403	10	10	pseudo_transcript_0	0.136466	-0.052485	10	10	pseudo_transcript_0	0.504817	0.0549519	10	10	pseudo_transcript_0	0.362005	-0.0759027	10	10	pseudo_transcript_0	0.461702	-0.0592405	10	10	pseudo_transcript_0	0.305831	0.0481157	10	10	pseudo_transcript_0	0.967849	0.0097106	10	10
SEMA4D	P2	0.341788	-0.0243089	10	10	P2	0.0310557	0.0455747	10	10	P2	0.35224	0.00927066	10	10	P1	0.408239	-0.00203985	9	9	P2	0.116268	-0.210354	10	10	P2	0.184943	-0.105309	10	10	P2	0.32838	-0.0237107	10	10	P2	0.442528	0.0211161	10	10	P1	0.769024	0.00970682	9	9
pseudo_10614	pseudo_transcript_0	0.758921	0.0154657	10	10	pseudo_transcript_0	0.944313	0.0132	10	10	pseudo_transcript_0	0.768309	0.00911979	10	10	pseudo_transcript_0	0.709885	0.0319725	10	10	pseudo_transcript_0	0.960995	0.0369578	10	10	pseudo_transcript_0	0.784737	0.0304024	10	10	pseudo_transcript_0	0.706546	0.0278768	10	10	pseudo_transcript_0	0.829021	0.00888339	10	10	pseudo_transcript_0	0.569814	0.00970473	10	10
C7orf61	P1P2	0.85332	0.00626532	10	10	P1P2	0.167504	0.0280265	10	10	P1P2	0.391555	0.0153514	10	10	P1P2	0.186948	-0.0257763	10	10	P1P2	0.0607179	-0.0891127	10	10	P1P2	0.19868	-0.0649292	10	10	P1P2	0.860717	0.0235665	10	10	P1P2	0.880265	-0.000859878	10	10	P1P2	0.921344	0.00970265	10	10
pseudo_12958	pseudo_transcript_0	0.793968	0.010218	10	10	pseudo_transcript_0	0.285295	0.0520579	10	10	pseudo_transcript_0	0.248872	0.0102631	10	10	pseudo_transcript_0	0.528023	0.0278331	10	10	pseudo_transcript_0	0.463661	-0.325812	10	10	pseudo_transcript_0	0.420589	-0.0522492	10	10	pseudo_transcript_0	0.445575	0.0094321	10	10	pseudo_transcript_0	0.983698	0.0190739	10	10	pseudo_transcript_0	0.514831	0.00969961	10	10
pseudo_4362	pseudo_transcript_0	0.742646	0.0130091	10	10	pseudo_transcript_0	0.597193	-0.0172063	10	10	pseudo_transcript_0	0.697878	-0.0128059	10	10	pseudo_transcript_0	0.8586	-0.0207327	10	10	pseudo_transcript_0	0.662641	-0.138552	10	10	pseudo_transcript_0	0.81384	-0.0556829	10	10	pseudo_transcript_0	0.815987	-0.00792483	10	10	pseudo_transcript_0	0.271691	0.0166688	10	10	pseudo_transcript_0	0.448979	0.00969954	10	10
pseudo_18070	pseudo_transcript_0	0.717687	-0.00411556	9	9	pseudo_transcript_0	0.935118	-0.0222483	8	8	pseudo_transcript_0	0.571267	-0.0130575	8	8	pseudo_transcript_0	0.0996935	0.110711	9	9	pseudo_transcript_0	0.637126	0.0659841	9	9	pseudo_transcript_0	0.235782	0.14354	9	9	pseudo_transcript_0	0.292285	0.0401977	9	9	pseudo_transcript_0	0.922343	-0.0069651	9	9	pseudo_transcript_0	0.485255	0.00969936	9	9
pseudo_14984	pseudo_transcript_0	0.532676	0.00841494	10	10	pseudo_transcript_0	0.922866	-0.0166831	9	9	pseudo_transcript_0	0.494574	-0.0127961	9	9	pseudo_transcript_0	0.946985	0.0569919	10	10	pseudo_transcript_0	0.600941	0.181801	10	10	pseudo_transcript_0	0.516135	0.0985359	10	10	pseudo_transcript_0	0.617238	0.01149	10	10	pseudo_transcript_0	0.676569	-0.00161412	10	10	pseudo_transcript_0	0.872508	0.00969407	10	10
SEMA3C	P1P2	0.446575	0.0179154	10	10	P1P2	0.615381	0.0068464	9	9	P1P2	0.627991	0.00764639	9	9	P1P2	0.856856	0.0399531	10	10	P1P2	0.677306	0.111587	10	10	P1P2	0.592795	0.0560159	10	10	P1P2	0.340743	0.0137485	10	10	P1P2	0.511968	0.0151695	10	10	P1P2	0.30141	0.00969107	10	10
pseudo_7321	pseudo_transcript_0	0.114465	0.0393255	10	10	pseudo_transcript_0	0.87704	0.00924573	10	10	pseudo_transcript_0	0.374819	0.0199369	10	10	pseudo_transcript_1	0.165068	0.0677021	10	10	pseudo_transcript_0	0.311919	-0.0108706	10	10	pseudo_transcript_1	0.36802	0.105108	10	10	pseudo_transcript_0	0.107965	0.0669338	10	10	pseudo_transcript_1	0.316303	0.00812583	10	10	pseudo_transcript_1	0.123522	0.00969096	10	10
pseudo_18566	pseudo_transcript_0	0.725368	0.00969524	10	10	pseudo_transcript_0	0.428065	0.0788083	10	10	pseudo_transcript_0	0.541593	0.0303122	10	10	pseudo_transcript_0	0.557374	-0.022978	10	10	pseudo_transcript_0	0.281432	-0.285029	10	10	pseudo_transcript_0	0.313247	-0.107276	10	10	pseudo_transcript_0	0.705883	-0.0128026	10	10	pseudo_transcript_0	0.627247	0.0169384	10	10	pseudo_transcript_0	0.562917	0.00968463	10	10
pseudo_1683	pseudo_transcript_0	0.0888499	0.0194867	10	10	pseudo_transcript_0	0.896461	0.00885957	9	9	pseudo_transcript_0	0.439579	0.0087317	9	9	pseudo_transcript_0	0.924372	0.0143819	10	10	pseudo_transcript_0	0.939106	0.0915754	9	9	pseudo_transcript_0	0.908397	0.0521905	9	9	pseudo_transcript_0	0.163531	0.0226608	9	9	pseudo_transcript_0	0.866397	0.0101356	9	9	pseudo_transcript_0	0.207476	0.00968433	9	9
pseudo_4471	pseudo_transcript_0	0.956516	-0.0105925	10	10	pseudo_transcript_0	0.954428	-0.00487225	9	9	pseudo_transcript_0	0.839592	-0.0136739	9	9	pseudo_transcript_0	0.640332	-0.0671761	10	10	pseudo_transcript_0	0.76316	0.036847	10	10	pseudo_transcript_0	0.649788	0.0620802	10	10	pseudo_transcript_0	0.57843	-0.0269223	10	10	pseudo_transcript_0	0.471214	0.0143272	10	10	pseudo_transcript_0	0.496629	0.0096811	10	10
pseudo_16266	pseudo_transcript_0	0.701479	-0.00793338	10	10	pseudo_transcript_0	0.0212308	0.0578391	9	9	pseudo_transcript_0	0.142492	0.0410955	9	9	pseudo_transcript_0	0.359223	0.0297783	10	10	pseudo_transcript_0	0.140598	-0.129706	10	10	pseudo_transcript_0	0.438929	-0.0748596	10	10	pseudo_transcript_0	0.964419	0.0244315	10	10	pseudo_transcript_0	0.468282	0.0177024	10	10	pseudo_transcript_0	0.549245	0.00967837	10	10
pseudo_7206	pseudo_transcript_0	0.236614	0.048853	10	10	pseudo_transcript_0	0.524118	-0.030597	10	10	pseudo_transcript_0	0.745914	-0.0132927	10	10	pseudo_transcript_0	0.0642519	-0.067894	10	10	pseudo_transcript_0	0.391014	0.174314	10	10	pseudo_transcript_0	0.993201	0.0704423	10	10	pseudo_transcript_0	0.760837	-0.0158431	10	10	pseudo_transcript_0	0.779982	0.0127909	10	10	pseudo_transcript_0	0.654472	0.0096778	10	10
pseudo_9812	pseudo_transcript_0	0.310675	0.0145136	10	10	pseudo_transcript_1	0.265308	0.000303137	7	7	pseudo_transcript_0	0.557511	0.0125712	10	10	pseudo_transcript_1	0.142814	-0.116729	8	8	pseudo_transcript_0	0.366074	0.0833582	10	10	pseudo_transcript_0	0.320767	0.0516571	10	10	pseudo_transcript_0	0.149664	0.0149071	10	10	pseudo_transcript_1	0.178948	0.052209	8	8	pseudo_transcript_0	0.134002	0.00967318	10	10
pseudo_9006	pseudo_transcript_0	0.704906	0.00461956	10	10	pseudo_transcript_0	0.228404	-0.0436576	10	10	pseudo_transcript_0	0.708226	-0.0298429	10	10	pseudo_transcript_0	0.853951	-0.0460238	10	10	pseudo_transcript_0	0.205186	0.243499	10	10	pseudo_transcript_0	0.21602	0.0354956	10	10	pseudo_transcript_0	0.969279	0.00534215	10	10	pseudo_transcript_0	0.786972	0.0220919	10	10	pseudo_transcript_0	0.971911	0.00967239	10	10
pseudo_13631	pseudo_transcript_0	0.688381	0.00632175	10	10	pseudo_transcript_0	0.468654	-0.00605503	10	10	pseudo_transcript_0	0.447935	-0.000875272	10	10	pseudo_transcript_0	0.81327	-0.150422	10	10	pseudo_transcript_0	0.691656	0.0993836	10	10	pseudo_transcript_0	0.894262	0.0384436	10	10	pseudo_transcript_0	0.276852	-0.0166268	10	10	pseudo_transcript_0	0.84685	0.0229853	10	10	pseudo_transcript_0	0.442365	0.00967211	10	10
pseudo_13706	pseudo_transcript_0	0.883374	0.00509223	9	9	pseudo_transcript_0	0.950786	0.00919658	9	9	pseudo_transcript_0	0.925158	-0.0128938	9	9	pseudo_transcript_0	0.997384	0.0145057	9	9	pseudo_transcript_0	0.325659	0.120338	9	9	pseudo_transcript_0	0.344462	0.0609254	9	9	pseudo_transcript_0	0.99925	-0.008977	9	9	pseudo_transcript_0	0.248083	0.0115732	9	9	pseudo_transcript_0	0.532246	0.0096712	9	9
pseudo_2176	pseudo_transcript_0	0.749527	-0.0130209	10	10	pseudo_transcript_0	0.101522	0.0405069	10	10	pseudo_transcript_0	0.319873	0.0265458	10	10	pseudo_transcript_0	0.400999	-0.0263358	10	10	pseudo_transcript_0	0.395559	0.0664635	10	10	pseudo_transcript_0	0.281789	-0.037287	10	10	pseudo_transcript_0	0.302303	-0.00969503	10	10	pseudo_transcript_0	0.0844245	0.0160393	10	10	pseudo_transcript_0	0.781745	0.00966538	10	10
pseudo_16043	pseudo_transcript_0	0.56959	0.0179178	10	10	pseudo_transcript_0	0.952575	-0.00982744	10	10	pseudo_transcript_0	0.731646	0.00288483	10	10	pseudo_transcript_0	0.645107	-0.0407921	10	10	pseudo_transcript_0	0.932508	0.133211	10	10	pseudo_transcript_0	0.851399	0.0755421	10	10	pseudo_transcript_0	0.727543	0.0205997	10	10	pseudo_transcript_0	0.554088	0.0183003	10	10	pseudo_transcript_0	0.443255	0.00966533	10	10
pseudo_13685	pseudo_transcript_0	0.167725	-0.0358258	10	10	pseudo_transcript_0	0.249712	-0.0243575	10	10	pseudo_transcript_0	0.123739	-0.0307595	10	10	pseudo_transcript_0	0.211062	0.090402	10	10	pseudo_transcript_0	0.342151	0.248162	10	10	pseudo_transcript_0	0.117116	0.128172	10	10	pseudo_transcript_0	0.485189	-0.00837416	10	10	pseudo_transcript_0	0.552491	0.0172086	10	10	pseudo_transcript_0	0.539694	0.00966415	10	10
TSKS	P1P2	0.66398	-0.011772	10	10	P1P2	0.368536	-0.0198404	10	10	P1P2	0.654151	-0.013382	10	10	P1P2	0.261692	0.107056	10	10	P1P2	0.238718	0.0772188	10	10	P1P2	0.0757317	0.0886874	10	10	P1P2	0.227673	0.0114746	10	10	P1P2	0.985007	-0.0144627	10	10	P1P2	0.466766	0.00966108	10	10
SKP1	P1P2	0.150338	-0.00954716	8	8	P1P2	0.896416	-0.00280332	7	7	P1P2	0.540146	-0.00753774	7	7	P1P2	0.260903	0.0554807	9	9	P1P2	0.962602	0.0102646	7	7	P1P2	0.475113	0.0840064	7	7	P1P2	0.49505	0.136265	8	8	P1P2	0.770887	-0.0132064	7	7	P1P2	0.954709	0.00965936	7	7
pseudo_11214	pseudo_transcript_0	0.659551	0.0478246	10	10	pseudo_transcript_0	0.106835	0.0220901	10	10	pseudo_transcript_0	0.170964	0.0268784	10	10	pseudo_transcript_0	0.260561	-0.0871706	10	10	pseudo_transcript_0	0.0682265	-0.0998252	10	10	pseudo_transcript_0	0.0363256	-0.144357	10	10	pseudo_transcript_0	0.947953	0.0125178	10	10	pseudo_transcript_0	0.843581	0.0137931	10	10	pseudo_transcript_0	0.89664	0.00965911	10	10
PTPN23	P1P2	0.571311	0.00293346	10	10	P1P2	0.39975	-0.0192192	10	10	P1P2	0.453517	-0.00634729	10	10	P1P2	0.429568	0.0204962	10	10	P1P2	0.322086	0.072927	10	10	P1P2	0.219368	0.047197	10	10	P1P2	0.839274	0.0125473	10	10	P1P2	0.9055	0.0190146	10	10	P1P2	0.969283	0.00965874	10	10
pseudo_767	pseudo_transcript_0	0.469956	-0.0154909	10	10	pseudo_transcript_0	0.637322	0.0250347	10	10	pseudo_transcript_0	0.910792	-0.00538861	10	10	pseudo_transcript_0	0.127575	0.0793443	10	10	pseudo_transcript_0	0.749442	-0.0842667	10	10	pseudo_transcript_0	0.844138	0.0250435	10	10	pseudo_transcript_0	0.80078	-0.00822056	10	10	pseudo_transcript_0	0.82449	0.036605	10	10	pseudo_transcript_0	0.743373	0.00965671	10	10
RNF10	P1P2	0.795462	0.0416848	10	10	P1P2	0.744529	-0.00627887	10	10	P1P2	0.624683	0.00715511	10	10	P1P2	0.374876	0.0445409	10	10	P1P2	0.581478	0.0318557	10	10	P1P2	0.978888	0.00499126	10	10	P1P2	0.208079	0.0398282	10	10	P1P2	0.833441	-0.0163713	10	10	P1P2	0.504442	0.00965521	10	10
UQCR10	P1P2	0.242279	0.013328	9	9	P1P2	0.412505	0.00983202	9	9	P1P2	0.219365	0.01158	9	9	P1P2	0.738651	-0.0104421	9	9	P1P2	0.537882	-0.0875554	9	9	P1P2	0.431108	0.017056	9	9	P1P2	0.619126	0.029942	9	9	P1P2	0.685805	-0.0148182	9	9	P1P2	0.448226	0.00965373	9	9
pseudo_11697	pseudo_transcript_0	0.416399	0.0113101	10	10	pseudo_transcript_0	0.280298	0.0527237	10	10	pseudo_transcript_0	0.16176	0.0157842	10	10	pseudo_transcript_0	0.930138	-0.0335614	10	10	pseudo_transcript_0	0.234231	-0.0512453	10	10	pseudo_transcript_0	0.308535	-0.0402114	10	10	pseudo_transcript_0	0.546137	0.0221001	10	10	pseudo_transcript_0	0.343917	0.00197891	10	10	pseudo_transcript_0	0.436866	0.00965262	10	10
ASAP2	P1P2	0.52071	0.0122116	10	10	P1P2	0.204583	-0.0583488	10	10	P1P2	0.477193	-0.015203	10	10	P1P2	0.592812	-0.0235473	10	10	P1P2	0.285784	0.424353	10	10	P1P2	0.331223	0.206961	10	10	P1P2	0.670313	-0.0142372	10	10	P1P2	0.640313	0.0162287	10	10	P1P2	0.613703	0.0096523	10	10
pseudo_5915	pseudo_transcript_0	0.168783	-0.0194848	10	10	pseudo_transcript_0	0.270213	0.0521675	10	10	pseudo_transcript_0	0.879904	0.00916955	10	10	pseudo_transcript_0	0.406921	0.00244509	10	10	pseudo_transcript_0	0.669143	-0.0286942	10	10	pseudo_transcript_0	0.841799	-0.0478189	10	10	pseudo_transcript_0	0.307278	-0.0254687	10	10	pseudo_transcript_0	0.367924	0.0236691	10	10	pseudo_transcript_0	0.875814	0.00965069	10	10
CLCN2	P1P2	0.869593	0.000259693	10	10	P1P2	0.667898	-0.0104099	8	8	P1P2	0.598661	-0.0140578	8	8	P1P2	0.551322	-0.0210948	10	10	P1P2	0.824885	0.116603	10	10	P1P2	0.886228	0.0545903	10	10	P1P2	0.479904	-0.0145337	10	10	P1P2	0.875091	0.0195356	10	10	P1P2	0.61223	0.00964865	10	10
pseudo_13095	pseudo_transcript_0	0.0924285	0.022117	10	10	pseudo_transcript_0	0.97109	0.00453204	10	10	pseudo_transcript_0	0.470116	0.018932	10	10	pseudo_transcript_0	0.315414	-0.0703608	10	10	pseudo_transcript_0	0.338075	-0.0336864	10	10	pseudo_transcript_0	0.140884	-0.0303212	10	10	pseudo_transcript_0	0.34612	0.0105889	10	10	pseudo_transcript_0	0.30555	-0.0356735	10	10	pseudo_transcript_0	0.900434	0.00964854	10	10
pseudo_13624	pseudo_transcript_0	0.0925151	0.0249813	10	10	pseudo_transcript_0	0.361241	-0.0651144	10	10	pseudo_transcript_0	0.924566	-0.0104478	10	10	pseudo_transcript_0	0.183265	-0.219174	10	10	pseudo_transcript_0	0.407694	0.105971	10	10	pseudo_transcript_0	0.77785	-0.0340561	10	10	pseudo_transcript_0	0.654023	0.0205334	9	9	pseudo_transcript_0	0.928341	-0.0410861	10	10	pseudo_transcript_0	0.630633	0.00964844	9	9
pseudo_1220	pseudo_transcript_0	0.124759	0.0475978	9	9	pseudo_transcript_0	0.991402	0.0163192	9	9	pseudo_transcript_0	0.243493	0.0319585	9	9	pseudo_transcript_0	0.33064	0.0156942	10	10	pseudo_transcript_0	0.412547	-0.0562863	9	9	pseudo_transcript_0	0.114046	-0.0832011	9	9	pseudo_transcript_0	0.588947	0.0199481	10	10	pseudo_transcript_0	0.530223	-0.0144015	9	9	pseudo_transcript_0	0.974797	0.00964506	9	9
pseudo_6380	pseudo_transcript_0	0.227133	-0.0158392	10	10	pseudo_transcript_0	0.108529	-0.0205316	10	10	pseudo_transcript_0	0.0931435	-0.0155286	10	10	pseudo_transcript_0	0.0521253	0.0597159	10	10	pseudo_transcript_0	0.390191	0.0906322	10	10	pseudo_transcript_0	0.117046	0.0955651	10	10	pseudo_transcript_0	0.839507	0.0120903	10	10	pseudo_transcript_0	0.119001	-0.0115054	10	10	pseudo_transcript_0	0.511548	0.00964441	10	10
pseudo_17749	pseudo_transcript_0	0.898316	-0.00140042	8	8	pseudo_transcript_0	0.059358	-0.0316113	8	8	pseudo_transcript_0	0.27974	-0.0205307	8	8	pseudo_transcript_0	0.154712	0.204497	9	9	pseudo_transcript_0	0.175107	0.162955	8	8	pseudo_transcript_0	0.13908	0.128791	8	8	pseudo_transcript_0	0.195915	0.0861921	9	9	pseudo_transcript_0	0.485582	-0.0135216	8	8	pseudo_transcript_0	0.725549	0.0096428	8	8
pseudo_18882	pseudo_transcript_0	0.286784	0.0357655	10	10	pseudo_transcript_1	0.203935	-0.0171822	7	7	pseudo_transcript_1	0.146557	-0.0257316	7	7	pseudo_transcript_1	0.116439	0.0364911	8	8	pseudo_transcript_1	0.19043	0.186149	7	7	pseudo_transcript_1	0.0319055	0.134178	7	7	pseudo_transcript_0	0.882967	0.0222466	10	10	pseudo_transcript_0	0.846033	0.0266036	10	10	pseudo_transcript_0	0.755642	0.00964146	10	10
pseudo_14521	pseudo_transcript_0	0.904862	-0.0139196	9	9	pseudo_transcript_0	0.958591	0.00760417	9	9	pseudo_transcript_0	0.876018	-0.00214321	9	9	pseudo_transcript_0	0.584014	0.0647351	9	9	pseudo_transcript_0	0.724763	-0.0768695	9	9	pseudo_transcript_0	0.686581	0.0499637	9	9	pseudo_transcript_0	0.979365	0.010722	9	9	pseudo_transcript_0	0.90563	-0.00425717	9	9	pseudo_transcript_0	0.721096	0.00963884	9	9
TPX2	P1P2	0.18922	-0.0114283	4	4	P1P2	0.959905	-0.00170152	2	2	P1P2	0.0336623	-0.0420444	2	2	P1P2	0.0306505	0.176461	5	5	P1P2	0.325823	-0.239758	3	3	P1P2	0.542513	-0.0923304	3	3	P1P2	0.614717	0.00726886	5	5	P1P2	0.861952	-0.000581491	3	3	P1P2	0.628885	0.00963811	3	3
pseudo_4827	pseudo_transcript_0	0.0950842	0.00238838	10	10	pseudo_transcript_0	0.675356	-0.0208268	9	9	pseudo_transcript_0	0.140018	-0.0411357	9	9	pseudo_transcript_0	0.0969185	0.0313813	10	10	pseudo_transcript_0	0.298418	0.152044	10	10	pseudo_transcript_0	0.121945	0.172003	10	10	pseudo_transcript_0	0.922176	0.0158259	10	10	pseudo_transcript_0	0.449202	0.0121952	10	10	pseudo_transcript_0	0.726664	0.00963767	10	10
pseudo_15427	pseudo_transcript_0	0.586111	-0.00698556	8	8	pseudo_transcript_0	0.104785	0.0547944	8	8	pseudo_transcript_0	0.21472	0.0128035	8	8	pseudo_transcript_0	0.0242442	0.168755	8	8	pseudo_transcript_1	0.0406717	-0.206406	10	10	pseudo_transcript_1	0.14637	-0.0848561	10	10	pseudo_transcript_0	0.143001	0.0650959	8	8	pseudo_transcript_0	0.601051	-0.00758777	8	8	pseudo_transcript_0	0.150465	0.00963537	8	8
TCEANC	P1P2	0.690906	0.0183416	10	10	P1P2	0.230685	-0.0155618	10	10	P1P2	0.364238	-0.0041341	10	10	P1P2	0.599692	-0.0317464	10	10	P1P2	0.335824	0.138945	10	10	P1P2	0.273452	0.0647641	10	10	P1P2	0.865509	0.0263183	10	10	P1P2	0.858078	-0.00499814	10	10	P1P2	0.97	0.00963487	10	10
TMEM230	P1P2	0.364965	0.0151717	10	10	P1P2	0.700219	0.013918	10	10	P1P2	0.202675	0.0432448	10	10	P1P2	0.813385	-0.0604315	10	10	P1P2	0.666214	-0.21952	10	10	P1P2	0.636289	-0.129219	10	10	P1P2	0.439831	-0.0227609	10	10	P1P2	0.234926	0.0279536	10	10	P1P2	0.23141	0.00963462	10	10
CD63	P1P2	0.29667	-0.0231311	10	10	P1P2	0.438244	-0.0438128	10	10	P1P2	0.314177	-0.0310673	10	10	P1P2	0.307205	0.140939	10	10	P1P2	0.0481673	0.125914	10	10	P1P2	0.0191017	0.0840637	10	10	P1P2	0.669122	-0.0171811	10	10	P1P2	0.290526	0.000825663	10	10	P1P2	0.765915	0.00962808	10	10
TMEM30A	P1P2	0.0473599	0.0261503	10	10	P1P2	0.0560456	0.0303896	9	9	P1P2	0.0511775	0.0498961	9	9	P1P2	0.563458	0.0609657	10	10	P1P2	0.00223325	-0.439807	10	10	P1P2	0.00290369	-0.204145	10	10	P1P2	0.0356208	0.0239305	10	10	P1P2	0.0547948	-0.0164787	10	10	P1P2	0.481572	0.00962376	10	10
pseudo_14992	pseudo_transcript_1	0.0382369	-0.0480866	10	10	pseudo_transcript_0	0.346687	-0.00527239	10	10	pseudo_transcript_0	0.230783	0.0265184	10	10	pseudo_transcript_1	0.0827558	-0.00644704	10	10	pseudo_transcript_1	0.0656066	-0.327144	10	10	pseudo_transcript_1	0.201515	-0.110651	10	10	pseudo_transcript_0	0.165112	0.0180849	10	10	pseudo_transcript_1	0.389651	-0.0119352	10	10	pseudo_transcript_0	0.329274	0.00962307	10	10
RBBP8NL	P1P2	0.609631	0.0320665	9	9	P1P2	0.146985	0.0418269	8	8	P1P2	0.0519001	0.0262363	8	8	P1P2	0.28599	-0.140399	9	9	P1P2	0.910016	0.325415	10	10	P1P2	0.6484	0.0258902	9	9	P1P2	0.971113	-0.0295967	9	9	P1P2	0.014707	0.0719334	10	10	P1P2	0.193321	0.00962126	9	9
GUCY1A3	P1P2	0.241847	-0.0240372	10	10	P1P2	0.143341	0.0571443	9	9	P1P2	0.179515	0.0193124	9	9	P1P2	0.446272	0.0326335	10	10	P1P2	0.46996	-0.115168	10	10	P1P2	0.620163	-0.0504656	10	10	P1P2	0.220198	0.0186469	10	10	P1P2	0.372144	0.0116145	10	10	P1P2	0.210288	0.009613	10	10
MS4A2	P1P2	0.896034	0.00251667	9	9	P1P2	0.709811	0.0101953	6	6	P1P2	0.582407	-0.0130297	6	6	P1P2	0.0563903	0.134828	9	9	P1P2	0.500298	-0.0753808	9	9	P1P2	0.829161	-0.0726396	9	9	P1P2	0.589601	0.0222306	9	9	P1P2	0.562853	0.00878748	9	9	P1P2	0.499493	0.00960991	9	9
pseudo_8074	pseudo_transcript_0	0.808363	0.0558036	10	10	pseudo_transcript_0	0.405758	0.0133763	10	10	pseudo_transcript_0	0.400004	0.0194045	10	10	pseudo_transcript_0	0.260938	-0.0750775	10	10	pseudo_transcript_0	0.275941	-0.0393978	10	10	pseudo_transcript_0	0.104225	-0.0311478	10	10	pseudo_transcript_0	0.974852	0.0105364	10	10	pseudo_transcript_0	0.744857	0.0213507	10	10	pseudo_transcript_0	0.971194	0.00960956	10	10
pseudo_3758	pseudo_transcript_0	0.70712	0.00465414	10	10	pseudo_transcript_0	0.418648	-0.00655405	10	10	pseudo_transcript_0	0.384569	-0.00278568	10	10	pseudo_transcript_0	0.980033	0.0229058	10	10	pseudo_transcript_0	0.750008	-0.000666589	10	10	pseudo_transcript_0	0.807812	-0.000259473	10	10	pseudo_transcript_0	0.973073	0.016602	10	10	pseudo_transcript_0	0.749942	-0.00803715	10	10	pseudo_transcript_0	0.821356	0.00960871	10	10
GOLGA7B	P1P2	0.408372	0.00965743	9	9	P1P2	0.949453	0.0157225	8	8	P1P2	0.815957	0.00147677	8	8	P1P2	0.526982	-0.0274186	9	9	P1P2	0.576189	-0.0972059	9	9	P1P2	0.600883	0.0465471	9	9	P1P2	0.934907	0.0237895	9	9	P1P2	0.664662	-0.0170752	9	9	P1P2	0.863173	0.00960828	9	9
pseudo_2981	pseudo_transcript_0	0.879689	0.0110831	10	10	pseudo_transcript_0	0.302605	0.0295691	10	10	pseudo_transcript_0	0.511049	0.0214782	10	10	pseudo_transcript_0	0.825704	-0.0245434	10	10	pseudo_transcript_0	0.0969257	-0.0343838	10	10	pseudo_transcript_0	0.15669	-0.0952285	10	10	pseudo_transcript_0	0.573965	0.0193168	10	10	pseudo_transcript_0	0.862564	0.0244065	9	9	pseudo_transcript_0	0.641677	0.00960697	9	9
pseudo_168	pseudo_transcript_0	0.307628	0.0107168	10	10	pseudo_transcript_0	0.068427	0.0411314	9	9	pseudo_transcript_0	0.0956707	0.0286836	9	9	pseudo_transcript_0	0.720054	-0.0327491	10	10	pseudo_transcript_0	0.0989427	-0.0155515	9	9	pseudo_transcript_0	0.167752	-0.0217306	9	9	pseudo_transcript_0	0.594186	-0.00192912	10	10	pseudo_transcript_0	0.308421	0.026828	9	9	pseudo_transcript_0	0.334788	0.00960501	9	9
pseudo_1058	pseudo_transcript_0	0.74366	0.0247597	10	10	pseudo_transcript_0	0.661953	-0.00865443	10	10	pseudo_transcript_0	0.550868	0.00469987	10	10	pseudo_transcript_0	0.0903419	-0.100925	10	10	pseudo_transcript_0	0.735017	0.216779	10	10	pseudo_transcript_0	0.327369	0.0451831	10	10	pseudo_transcript_0	0.476767	-0.00796407	10	10	pseudo_transcript_0	0.406891	0.013149	10	10	pseudo_transcript_0	0.934202	0.00960473	10	10
pseudo_2402	pseudo_transcript_0	0.876635	0.013859	10	10	pseudo_transcript_0	0.0176206	0.048723	10	10	pseudo_transcript_0	0.147143	0.0247637	10	10	pseudo_transcript_0	0.700206	0.000911309	10	10	pseudo_transcript_0	0.0516106	-0.190363	10	10	pseudo_transcript_0	0.0694965	-0.107615	10	10	pseudo_transcript_0	0.930091	0.0164357	10	10	pseudo_transcript_0	0.249823	0.0121372	10	10	pseudo_transcript_0	0.526894	0.00960393	10	10
pseudo_7182	pseudo_transcript_1	0.397273	-0.024879	10	10	pseudo_transcript_0	0.797941	0.0325224	10	10	pseudo_transcript_1	0.782078	-0.010801	10	10	pseudo_transcript_1	0.0992952	0.0355799	10	10	pseudo_transcript_1	0.685946	-0.0211898	10	10	pseudo_transcript_1	0.79556	0.0421952	10	10	pseudo_transcript_0	0.767302	0.0232852	10	10	pseudo_transcript_0	0.774951	0.00327087	10	10	pseudo_transcript_0	0.725091	0.00959984	10	10
SLC22A9	P1P2	0.749753	-0.0221298	10	10	P1P2	0.155975	-0.0187527	8	8	P1P2	0.487628	-0.012982	8	8	P1P2	0.231176	0.146273	10	10	P1P2	0.757656	0.0838852	9	9	P1P2	0.389899	0.0429732	9	9	P1P2	0.648887	0.0394268	10	10	P1P2	0.279225	-0.0187732	9	9	P1P2	0.519978	0.00959734	9	9
pseudo_13625	pseudo_transcript_0	0.044129	0.0342937	10	10	pseudo_transcript_0	0.327666	0.0392998	10	10	pseudo_transcript_0	0.0524168	0.0302921	10	10	pseudo_transcript_0	0.918845	-0.052512	10	10	pseudo_transcript_0	0.300501	-0.174434	10	10	pseudo_transcript_0	0.333908	-0.0650033	10	10	pseudo_transcript_0	0.0574079	0.0144373	10	10	pseudo_transcript_0	0.713034	-0.0146624	10	10	pseudo_transcript_0	0.180936	0.00958508	10	10
pseudo_13154	pseudo_transcript_0	0.4256	0.0184304	10	10	pseudo_transcript_0	0.979272	0.0122689	8	8	pseudo_transcript_0	0.844604	0.0103977	8	8	pseudo_transcript_0	0.0613022	-0.0746838	10	10	pseudo_transcript_0	0.631526	-0.0852252	9	9	pseudo_transcript_0	0.203384	-0.0759584	9	9	pseudo_transcript_0	0.56992	-0.016212	10	10	pseudo_transcript_0	0.751858	0.010676	9	9	pseudo_transcript_0	0.917719	0.00958364	9	9
pseudo_1817	pseudo_transcript_0	0.976208	-0.0023937	8	8	pseudo_transcript_0	0.855959	-0.01459	8	8	pseudo_transcript_0	0.832415	-0.0056283	8	8	pseudo_transcript_0	0.304265	-0.123404	8	8	pseudo_transcript_0	0.480603	0.123637	8	8	pseudo_transcript_0	0.839803	0.0471337	8	8	pseudo_transcript_0	0.316305	-0.0170073	8	8	pseudo_transcript_0	0.365461	0.0280822	8	8	pseudo_transcript_0	0.746262	0.0095799	8	8
SMARCA4	P1P2	0.886627	0.0116909	10	10	P1P2	0.746639	0.00931196	10	10	P1P2	0.828126	-0.00919154	10	10	P1P2	0.574712	0.0642891	10	10	P1P2	0.604266	0.141083	10	10	P1P2	0.932919	0.0781056	10	10	P1P2	0.741657	0.0458225	10	10	P1P2	0.70848	-0.0100193	10	10	P1P2	0.876522	0.00957827	10	10
pseudo_2958	pseudo_transcript_0	0.551728	0.0276048	10	10	pseudo_transcript_0	0.919496	0.0101134	9	9	pseudo_transcript_0	0.839081	-0.00835466	9	9	pseudo_transcript_0	0.618457	-0.00936394	10	10	pseudo_transcript_0	0.732659	0.226945	10	10	pseudo_transcript_0	0.651511	0.111066	10	10	pseudo_transcript_0	0.620383	0.0283505	10	10	pseudo_transcript_0	0.855854	-0.0175313	10	10	pseudo_transcript_0	0.72262	0.00957056	10	10
pseudo_14694	pseudo_transcript_0	0.317839	-0.00875841	10	10	pseudo_transcript_0	0.593651	-0.00788871	10	10	pseudo_transcript_0	0.810539	0.00912616	10	10	pseudo_transcript_0	0.221906	0.119622	10	10	pseudo_transcript_0	0.848877	0.0251254	10	10	pseudo_transcript_0	0.377805	0.0317391	10	10	pseudo_transcript_0	0.900128	-0.00501262	10	10	pseudo_transcript_0	0.410528	0.0252636	10	10	pseudo_transcript_0	0.565347	0.0095667	10	10
CLSPN	P1P2	0.935276	0.0220948	6	6	P1P2	0.327412	-0.0307427	3	3	P1P2	0.331351	-0.0215028	3	3	P1P2	0.337801	0.0527271	7	7	P1P2	0.0500823	0.134131	8	8	P1P2	0.0960079	0.0889889	7	7	P1P2	0.59758	0.0128109	7	7	P1P2	0.437998	0.0404262	8	8	P1P2	0.237805	0.00956624	7	7
pseudo_2684	pseudo_transcript_0	0.226046	-0.0101964	10	10	pseudo_transcript_0	0.35139	0.054627	10	10	pseudo_transcript_0	0.792331	0.0227291	10	10	pseudo_transcript_0	0.170822	0.0834564	10	10	pseudo_transcript_0	0.0815695	-0.276527	10	10	pseudo_transcript_0	0.283933	-0.0581408	10	10	pseudo_transcript_0	0.811717	0.00621546	10	10	pseudo_transcript_0	0.294011	-0.00811429	10	10	pseudo_transcript_0	0.294455	0.00956427	10	10
pseudo_669	pseudo_transcript_0	0.63987	0.0111346	9	9	pseudo_transcript_0	0.499681	0.0218967	9	9	pseudo_transcript_0	0.46893	0.0140394	9	9	pseudo_transcript_0	0.556239	0.0174292	9	9	pseudo_transcript_0	0.628622	-0.0747478	9	9	pseudo_transcript_0	0.772528	-0.0253247	9	9	pseudo_transcript_0	0.514016	0.0223385	9	9	pseudo_transcript_0	0.610893	0.010882	9	9	pseudo_transcript_0	0.390865	0.00955748	9	9
pseudo_13778	pseudo_transcript_0	0.943466	0.00893323	10	10	pseudo_transcript_0	0.779226	0.00388502	10	10	pseudo_transcript_0	0.701091	0.00222314	10	10	pseudo_transcript_0	0.413487	-0.0687688	10	10	pseudo_transcript_0	0.681676	0.064307	10	10	pseudo_transcript_0	0.881507	0.00785504	10	10	pseudo_transcript_0	0.51275	-0.0236153	10	10	pseudo_transcript_0	0.689597	0.0249071	10	10	pseudo_transcript_0	0.844505	0.00955682	10	10
pseudo_16446	pseudo_transcript_0	0.872761	0.0124182	10	10	pseudo_transcript_0	0.82412	0.00490734	10	10	pseudo_transcript_0	0.832718	-0.00264633	10	10	pseudo_transcript_0	0.765505	0.0228809	10	10	pseudo_transcript_0	0.778439	0.0513235	10	10	pseudo_transcript_0	0.963391	0.0119598	10	10	pseudo_transcript_0	0.824311	0.0239611	10	10	pseudo_transcript_0	0.630953	-0.00697946	10	10	pseudo_transcript_0	0.906131	0.00955391	10	10
pseudo_13452	pseudo_transcript_0	0.88251	0.0904535	10	10	pseudo_transcript_0	0.193874	0.0480819	9	9	pseudo_transcript_0	0.560287	0.0346426	9	9	pseudo_transcript_0	0.993029	-0.0746464	10	10	pseudo_transcript_0	0.0919899	-0.0978183	10	10	pseudo_transcript_0	0.128423	-0.155521	10	10	pseudo_transcript_0	0.290745	0.0302695	10	10	pseudo_transcript_0	0.817878	-0.0111622	10	10	pseudo_transcript_0	0.337359	0.00955368	10	10
OR2T29	ENST00000328570.3	0.48529	-0.0436022	10	10	ENST00000328570.3	0.711612	0.0307139	10	10	ENST00000328570.3	0.630399	0.0146026	10	10	ENST00000328570.3	0.849074	-0.0365175	10	10	ENST00000328570.3	0.659831	0.0512539	10	10	ENST00000328570.3	0.802027	0.0497284	10	10	ENST00000328570.3	0.423115	-0.021345	10	10	ENST00000328570.3	0.891336	0.018873	10	10	ENST00000328570.3	0.671213	0.00955339	10	10
TFAP2A	P2	0.233907	0.0232395	9	9	P2	0.142272	-0.0548835	9	9	P2	0.614148	-0.00944137	9	9	P1	0.101997	0.208512	10	10	P1	0.0580823	0.00336741	10	10	P2	0.140685	0.123197	9	9	P2	0.799047	0.0530298	9	9	P1	0.56998	-0.00182945	10	10	P2	0.726425	0.00955288	9	9
pseudo_8807	pseudo_transcript_0	0.305584	-0.0186143	10	10	pseudo_transcript_0	0.239045	0.0466432	10	10	pseudo_transcript_0	0.70224	-0.0024152	10	10	pseudo_transcript_0	0.901821	0.0767056	10	10	pseudo_transcript_0	0.319759	-0.143364	10	10	pseudo_transcript_0	0.569641	-0.0318894	10	10	pseudo_transcript_0	0.720186	-0.0334075	10	10	pseudo_transcript_0	0.770157	0.0270353	10	10	pseudo_transcript_0	0.980276	0.00955215	10	10
pseudo_6877	pseudo_transcript_0	0.496541	-0.0210361	10	10	pseudo_transcript_0	0.760166	-0.00292139	10	10	pseudo_transcript_0	0.824264	-0.00293291	10	10	pseudo_transcript_0	0.0213204	0.0955365	10	10	pseudo_transcript_0	0.881356	-0.0470422	10	10	pseudo_transcript_0	0.506138	0.115866	10	10	pseudo_transcript_0	0.98612	0.0256608	10	10	pseudo_transcript_0	0.876501	0.0136784	10	10	pseudo_transcript_0	0.878649	0.00955045	10	10
HIST1H4H	ENST00000289352.1,ENST00000377727.1	0.972309	0.0196738	10	10	ENST00000289352.1,ENST00000377727.1	0.502759	0.0634045	10	10	ENST00000289352.1,ENST00000377727.1	0.558345	0.0207634	10	10	ENST00000289352.1,ENST00000377727.1	0.421654	0.0113497	10	10	ENST00000289352.1,ENST00000377727.1	0.968007	-0.0277723	10	10	ENST00000289352.1,ENST00000377727.1	0.596522	-0.0939574	10	10	ENST00000289352.1,ENST00000377727.1	0.508259	0.0151814	10	10	ENST00000289352.1,ENST00000377727.1	0.496072	0.0401084	10	10	ENST00000289352.1,ENST00000377727.1	0.298615	0.00954973	10	10
pseudo_15037	pseudo_transcript_0	0.368481	0.00925563	9	9	pseudo_transcript_0	0.863234	-0.0195897	9	9	pseudo_transcript_0	0.695596	-0.00942775	9	9	pseudo_transcript_0	0.663588	-0.147214	9	9	pseudo_transcript_0	0.535809	0.133418	9	9	pseudo_transcript_0	0.869048	0.0841572	9	9	pseudo_transcript_0	0.95637	0.00778908	9	9	pseudo_transcript_0	0.488757	0.0139933	9	9	pseudo_transcript_0	0.69618	0.00954507	9	9
ICAM1	P1P2	0.824678	0.0190029	10	10	P1P2	0.155993	0.0660868	10	10	P1P2	0.301099	0.0219452	10	10	P1P2	0.564158	-0.08153	10	10	P1P2	0.326036	-0.0797852	10	10	P1P2	0.29317	-0.0755081	10	10	P1P2	0.483795	-0.0134395	10	10	P1P2	0.528516	0.0600227	10	10	P1P2	0.786581	0.00954293	10	10
pseudo_17688	pseudo_transcript_0	0.854818	0.0263695	9	9	pseudo_transcript_0	0.110079	0.0389309	7	7	pseudo_transcript_0	0.379877	0.0178613	7	7	pseudo_transcript_0	0.72608	-0.00447315	9	9	pseudo_transcript_0	0.396586	-0.123937	7	7	pseudo_transcript_0	0.0954027	-0.0883154	7	7	pseudo_transcript_0	0.18912	0.0620926	9	9	pseudo_transcript_0	0.466754	0.020557	7	7	pseudo_transcript_0	0.69056	0.00954293	7	7
pseudo_16155	pseudo_transcript_0	0.965895	0.0189541	10	10	pseudo_transcript_0	0.785292	-0.0239691	10	10	pseudo_transcript_0	0.872331	0.0122556	10	10	pseudo_transcript_0	0.107027	-0.105603	10	10	pseudo_transcript_0	0.416104	0.111344	10	10	pseudo_transcript_0	0.951479	0.0488878	10	10	pseudo_transcript_0	0.331925	-0.0159557	10	10	pseudo_transcript_0	0.948628	0.0399968	10	10	pseudo_transcript_0	0.646273	0.00953582	10	10
pseudo_12569	pseudo_transcript_0	0.614263	-0.0213809	10	10	pseudo_transcript_0	0.756865	-0.010903	10	10	pseudo_transcript_0	0.680983	-0.0144527	10	10	pseudo_transcript_0	0.949461	-0.0520011	10	10	pseudo_transcript_0	0.513427	0.0224033	10	10	pseudo_transcript_0	0.743461	0.0230708	10	10	pseudo_transcript_0	0.340894	0.00546134	10	10	pseudo_transcript_0	0.893694	0.016606	10	10	pseudo_transcript_0	0.520455	0.00953431	10	10
pseudo_15517	pseudo_transcript_0	0.494177	-0.0153921	9	9	pseudo_transcript_0	0.286847	-0.0351498	9	9	pseudo_transcript_0	0.420109	-0.0298639	9	9	pseudo_transcript_0	0.121627	0.139913	9	9	pseudo_transcript_0	0.624277	0.0360996	9	9	pseudo_transcript_0	0.206085	0.0412716	9	9	pseudo_transcript_0	0.914362	0.0353103	9	9	pseudo_transcript_0	0.478939	-0.0446778	9	9	pseudo_transcript_0	0.832858	0.00953364	9	9
pseudo_1368	pseudo_transcript_0	0.953667	0.026548	10	10	pseudo_transcript_0	0.73722	-0.0214388	9	9	pseudo_transcript_0	0.939705	-0.0152384	9	9	pseudo_transcript_0	0.0990221	0.0767196	10	10	pseudo_transcript_0	0.68982	0.0711312	9	9	pseudo_transcript_0	0.859629	0.0862552	9	9	pseudo_transcript_0	0.226815	0.0703859	10	10	pseudo_transcript_0	0.82345	-0.00645328	9	9	pseudo_transcript_0	0.777367	0.00953359	9	9
pseudo_5285	pseudo_transcript_0	0.182803	0.0502315	10	10	pseudo_transcript_0	0.785805	-0.0106708	8	8	pseudo_transcript_0	0.726932	0.00293087	8	8	pseudo_transcript_0	0.0767743	-0.0441857	10	10	pseudo_transcript_0	0.746166	0.165718	10	10	pseudo_transcript_0	0.920802	-0.0712142	10	10	pseudo_transcript_0	0.827785	0.0338101	10	10	pseudo_transcript_0	0.878853	0.0110257	10	10	pseudo_transcript_0	0.643263	0.00953091	10	10
pseudo_13888	pseudo_transcript_0	0.22616	0.0342638	10	10	pseudo_transcript_0	0.228774	0.0240021	9	9	pseudo_transcript_0	0.196324	0.019539	9	9	pseudo_transcript_0	0.158322	-0.134327	10	10	pseudo_transcript_0	0.864455	-0.154304	9	9	pseudo_transcript_0	0.507371	-0.0352489	9	9	pseudo_transcript_0	0.762083	0.0201762	10	10	pseudo_transcript_0	0.220285	0.0272568	9	9	pseudo_transcript_0	0.56445	0.00953089	9	9
pseudo_11564	pseudo_transcript_0	0.725927	0.00751537	10	10	pseudo_transcript_0	0.479557	-0.0122522	10	10	pseudo_transcript_0	0.480465	-0.0127204	10	10	pseudo_transcript_0	0.861276	0.0382957	10	10	pseudo_transcript_0	0.331723	0.103099	10	10	pseudo_transcript_0	0.504609	0.0737662	10	10	pseudo_transcript_0	0.788508	-0.0170751	10	10	pseudo_transcript_0	0.706151	0.0119529	10	10	pseudo_transcript_0	0.963311	0.00953087	10	10
pseudo_8088	pseudo_transcript_0	0.535728	0.0360594	9	9	pseudo_transcript_0	0.679538	0.0156499	9	9	pseudo_transcript_0	0.395135	0.0137195	9	9	pseudo_transcript_0	0.499621	-0.101727	9	9	pseudo_transcript_0	0.833543	-0.0534414	9	9	pseudo_transcript_0	0.786313	-0.0589353	9	9	pseudo_transcript_0	0.803652	0.0118934	9	9	pseudo_transcript_0	0.59185	0.00254309	9	9	pseudo_transcript_0	0.699921	0.00952847	9	9
ST3GAL5	P1P2	0.124137	0.0118087	8	8	P1P2	0.297633	0.00712726	7	7	P1P2	0.470118	0.00139087	7	7	P1P2	0.271894	0.0281368	8	8	P1P2	0.35042	-0.192353	8	8	P1P2	0.543781	-0.0808949	8	8	P1P2	0.0643844	0.0301926	8	8	P1P2	0.709438	-0.00125324	8	8	P1P2	0.122882	0.00952636	8	8
REC8	P1P2	0.829878	0.014943	9	9	P1P2	0.219671	0.043583	10	10	P1P2	0.324724	0.0106397	9	9	P1P2	0.833555	0.0329447	9	9	P1P2	0.274367	-0.22058	10	10	P1P2	0.511113	-0.0647447	9	9	P1P2	0.733137	0.0110966	9	9	P1P2	0.471214	0.0165988	10	10	P1P2	0.736168	0.00952421	9	9
WFDC10A	P1P2	0.951908	-0.0142091	9	9	P1P2	0.737769	0.0080545	8	8	P1P2	0.994884	-0.0116692	8	8	P1P2	0.0483585	0.111025	9	9	P1P2	0.809945	0.148468	9	9	P1P2	0.524992	0.0883541	9	9	P1P2	0.376371	0.0317863	9	9	P1P2	0.842466	-0.00434755	9	9	P1P2	0.534842	0.00952228	9	9
pseudo_14417	pseudo_transcript_0	0.825954	-0.00619502	10	10	pseudo_transcript_0	0.72739	0.0102539	9	9	pseudo_transcript_0	0.734122	-0.0204184	9	9	pseudo_transcript_0	0.971293	0.0526499	10	10	pseudo_transcript_0	0.61817	0.119475	10	10	pseudo_transcript_0	0.504991	0.0661767	10	10	pseudo_transcript_0	0.898598	0.018026	10	10	pseudo_transcript_0	0.468099	0.0214014	10	10	pseudo_transcript_0	0.582083	0.00952196	10	10
pseudo_12257	pseudo_transcript_0	0.264596	0.0129137	9	9	pseudo_transcript_0	0.120009	0.0287398	9	9	pseudo_transcript_0	0.0842285	0.0237928	9	9	pseudo_transcript_0	0.629354	0.092025	10	10	pseudo_transcript_0	0.0443688	-0.191975	9	9	pseudo_transcript_0	0.0552059	-0.0843428	9	9	pseudo_transcript_0	0.2129	0.05145	10	10	pseudo_transcript_0	0.755679	-0.0183188	9	9	pseudo_transcript_0	0.603497	0.00952127	9	9
pseudo_6835	pseudo_transcript_0	0.277716	0.0325576	10	10	pseudo_transcript_0	0.524723	-0.00167621	10	10	pseudo_transcript_0	0.868183	0.0260925	10	10	pseudo_transcript_0	0.656412	-0.109563	10	10	pseudo_transcript_0	0.368134	0.0715404	10	10	pseudo_transcript_0	0.659502	0.00698405	10	10	pseudo_transcript_0	0.570021	0.0179895	10	10	pseudo_transcript_0	0.724969	0.0384963	10	10	pseudo_transcript_0	0.475619	0.00951246	10	10
pseudo_15316	pseudo_transcript_0	0.434131	-0.0392741	10	10	pseudo_transcript_0	0.97146	0.0161188	10	10	pseudo_transcript_0	0.60594	-0.00582726	10	10	pseudo_transcript_0	0.733839	0.0340976	10	10	pseudo_transcript_0	0.65832	0.0577707	10	10	pseudo_transcript_0	0.803645	0.0945164	10	10	pseudo_transcript_0	0.240292	-0.0182883	10	10	pseudo_transcript_0	0.347579	0.00819577	10	10	pseudo_transcript_0	0.650367	0.0095086	10	10
pseudo_10220	pseudo_transcript_1	0.212905	-0.00099099	10	10	pseudo_transcript_1	0.314375	-0.0422726	10	10	pseudo_transcript_0	0.239212	-0.0168098	10	10	pseudo_transcript_0	0.160561	0.134854	10	10	pseudo_transcript_1	0.303224	0.209137	10	10	pseudo_transcript_1	0.24482	0.183214	10	10	pseudo_transcript_1	0.204344	-0.0103666	10	10	pseudo_transcript_0	0.22789	-0.00336963	10	10	pseudo_transcript_1	0.471919	0.00950858	10	10
pseudo_9664	pseudo_transcript_0	0.433384	0.019038	9	9	pseudo_transcript_0	0.549645	0.0397396	10	10	pseudo_transcript_0	0.57981	0.0303121	9	9	pseudo_transcript_0	0.974363	0.123603	10	10	pseudo_transcript_0	0.25353	-0.360886	10	10	pseudo_transcript_0	0.343723	-0.179686	10	10	pseudo_transcript_0	0.82848	0.0490162	10	10	pseudo_transcript_0	0.536112	-0.0039968	9	9	pseudo_transcript_0	0.691981	0.00950672	9	9
pseudo_12692	pseudo_transcript_0	0.819363	-0.0172915	9	9	pseudo_transcript_0	0.542803	-0.0067941	6	6	pseudo_transcript_0	0.769636	-0.0191619	6	6	pseudo_transcript_0	0.983184	0.00838097	9	9	pseudo_transcript_0	0.365419	0.352664	9	9	pseudo_transcript_0	0.367789	0.25253	9	9	pseudo_transcript_0	0.434996	0.00715875	9	9	pseudo_transcript_0	0.188854	0.000453761	9	9	pseudo_transcript_0	0.637836	0.00950477	9	9
pseudo_4780	pseudo_transcript_0	0.980151	0.0310751	10	10	pseudo_transcript_0	0.39897	0.0484786	10	10	pseudo_transcript_0	0.426541	0.038569	10	10	pseudo_transcript_0	0.784105	-0.0870469	10	10	pseudo_transcript_0	0.0835465	-0.0992181	10	10	pseudo_transcript_0	0.0740711	-0.0553569	10	10	pseudo_transcript_0	0.997864	0.0153883	10	10	pseudo_transcript_0	0.354202	-0.0109991	10	10	pseudo_transcript_0	0.696299	0.00950451	10	10
HIST2H2AA4	P1P2	0.687175	0.013631	10	10	P1P2	0.357507	0.010977	10	10	P1P2	0.331158	0.023558	10	10	P1P2	0.744571	0.0619489	10	10	P1P2	0.223788	-0.0791983	10	10	P1P2	0.302186	-0.0304072	10	10	P1P2	0.497171	0.0213201	10	10	P1P2	0.786283	-0.00961545	10	10	P1P2	0.711201	0.00950174	10	10
ZNF492	P1P2	0.51656	0.0391448	10	10	P1P2	0.948012	-0.0176986	10	10	P1P2	0.680983	0.00571149	10	10	P1P2	0.84571	-0.0707035	10	10	P1P2	0.998097	0.131809	10	10	P1P2	0.770523	0.0248661	10	10	P1P2	0.675523	0.0159422	10	10	P1P2	0.774151	0.00718707	10	10	P1P2	0.588883	0.00950135	10	10
ZMYND10	P1P2	0.436059	-0.0201023	10	10	P1P2	0.823887	0.0420547	9	9	P1P2	0.501308	0.0236912	9	9	P1P2	0.365701	0.00323616	10	10	P1P2	0.896554	-0.0678016	10	10	P1P2	0.704908	0.0637023	10	10	P1P2	0.260636	-0.0365111	10	10	P1P2	0.752658	0.0131182	10	10	P1P2	0.518124	0.00949766	10	10
TOPBP1	P1P2	0.819607	-0.00240278	9	9	P1P2	0.394998	-0.0162435	7	7	P1P2	0.396071	-0.0133967	7	7	P1P2	0.438059	0.0990124	9	9	P1P2	0.66315	0.0801841	9	9	P1P2	0.489471	0.087627	9	9	P1P2	0.606471	0.0405466	9	9	P1P2	0.89704	0.00783854	9	9	P1P2	0.477288	0.00949528	9	9
pseudo_14571	pseudo_transcript_0	0.326651	0.0110543	10	10	pseudo_transcript_0	0.614499	-0.020011	10	10	pseudo_transcript_0	0.942802	-0.00784925	10	10	pseudo_transcript_0	0.323331	0.0314432	10	10	pseudo_transcript_0	0.157383	0.26008	10	10	pseudo_transcript_0	0.0804813	0.0674382	10	10	pseudo_transcript_0	0.0997799	0.0386593	10	10	pseudo_transcript_0	0.277258	0.0199963	10	10	pseudo_transcript_0	0.075832	0.00949451	10	10
pseudo_10689	pseudo_transcript_0	0.802021	0.00883443	10	10	pseudo_transcript_0	0.986655	0.0203869	10	10	pseudo_transcript_0	0.938363	0.0179415	10	10	pseudo_transcript_0	0.163361	-0.063969	10	10	pseudo_transcript_0	0.925754	-0.00700429	10	10	pseudo_transcript_0	0.601301	-0.000238289	10	10	pseudo_transcript_0	0.477504	-0.0106714	10	10	pseudo_transcript_0	0.989647	0.0140697	10	10	pseudo_transcript_0	0.644982	0.00949174	10	10
pseudo_12160	pseudo_transcript_0	0.273451	-0.00876292	10	10	pseudo_transcript_1	0.319468	-0.0257297	10	10	pseudo_transcript_1	0.356265	-0.0243974	10	10	pseudo_transcript_1	0.411123	-0.0381671	10	10	pseudo_transcript_0	0.307092	0.192766	10	10	pseudo_transcript_0	0.211395	0.188691	10	10	pseudo_transcript_1	0.541007	-0.0284567	10	10	pseudo_transcript_1	0.300439	-0.0145232	10	10	pseudo_transcript_0	0.671213	0.00949167	10	10
pseudo_1468	pseudo_transcript_1	0.715779	-0.00878784	10	10	pseudo_transcript_0	0.269944	0.0179554	10	10	pseudo_transcript_0	0.573444	0.0189869	10	10	pseudo_transcript_0	0.135184	0.0372796	10	10	pseudo_transcript_1	0.138283	-0.229353	10	10	pseudo_transcript_1	0.133146	-0.0583798	10	10	pseudo_transcript_1	0.720965	-0.0202147	10	10	pseudo_transcript_1	0.669167	0.0124425	10	10	pseudo_transcript_1	0.521818	0.00949145	10	10
pseudo_4363	pseudo_transcript_0	0.79236	0.0312707	10	10	pseudo_transcript_0	0.629808	-0.0129161	9	9	pseudo_transcript_0	0.934507	-0.00625632	9	9	pseudo_transcript_0	0.83032	0.0273303	10	10	pseudo_transcript_0	0.888617	-0.00800757	9	9	pseudo_transcript_0	0.804553	-0.0284728	9	9	pseudo_transcript_0	0.493503	0.0336777	10	10	pseudo_transcript_0	0.357924	-0.00982442	9	9	pseudo_transcript_0	0.904693	0.00949117	9	9
pseudo_12239	pseudo_transcript_1	0.0309186	0.0448374	10	10	pseudo_transcript_1	0.0977321	0.0385981	10	10	pseudo_transcript_1	0.0211262	0.0388376	10	10	pseudo_transcript_1	0.113226	-0.119526	10	10	pseudo_transcript_1	0.274891	-0.218929	10	10	pseudo_transcript_1	0.159332	-0.163436	10	10	pseudo_transcript_1	0.289119	0.017054	10	10	pseudo_transcript_0	0.0431388	0.0697587	10	10	pseudo_transcript_1	0.245612	0.00949058	10	10
ALDH1A2	P1P2	0.884039	0.0164831	10	10	P1P2	0.455828	0.0217101	10	10	P1P2	0.579367	0.0113278	10	10	P1P2	0.678064	0.0483855	10	10	P1P2	0.293115	-0.148309	10	10	P1P2	0.338114	-0.0749512	10	10	P1P2	0.851264	0.0165922	10	10	P1P2	0.652308	0.000296335	10	10	P1P2	0.785429	0.0094879	10	10
pseudo_17657	pseudo_transcript_0	0.617722	0.0132696	10	10	pseudo_transcript_0	0.00939692	0.05946	9	9	pseudo_transcript_0	0.0225401	0.0463799	9	9	pseudo_transcript_0	0.233957	-0.0946821	10	10	pseudo_transcript_0	0.0127746	-0.208778	10	10	pseudo_transcript_0	0.00658742	-0.159697	10	10	pseudo_transcript_0	0.99217	-0.00967168	10	10	pseudo_transcript_0	0.867105	0.0679339	10	10	pseudo_transcript_0	0.890952	0.00948736	10	10
pseudo_17761	pseudo_transcript_0	0.794773	0.00866366	10	10	pseudo_transcript_0	0.626524	-0.000678421	10	10	pseudo_transcript_0	0.504495	0.01209	10	10	pseudo_transcript_0	0.525219	-0.0461299	10	10	pseudo_transcript_0	0.567758	-0.0915326	10	10	pseudo_transcript_0	0.399186	-0.124393	10	10	pseudo_transcript_0	0.565184	-0.0124178	10	10	pseudo_transcript_0	0.94851	0.0108406	10	10	pseudo_transcript_0	0.695192	0.00948572	10	10
LBH	P1P2	0.0796458	-0.0209608	10	10	P1P2	0.132817	0.056158	10	10	P1P2	0.733279	0.00750067	10	10	P1P2	0.117988	0.106868	10	10	P1P2	0.0186542	-0.180188	10	10	P1P2	0.179649	-0.0959762	10	10	P1P2	0.474834	0.0076402	10	10	P1P2	0.739559	0.0113245	10	10	P1P2	0.507317	0.00948236	10	10
pseudo_12379	pseudo_transcript_0	0.843619	0.0179905	9	9	pseudo_transcript_0	0.819315	-0.0340096	9	9	pseudo_transcript_0	0.97641	-0.0142287	9	9	pseudo_transcript_0	0.924747	-0.051481	9	9	pseudo_transcript_0	0.333456	0.0914994	9	9	pseudo_transcript_0	0.352239	0.0266562	9	9	pseudo_transcript_0	0.539711	0.00128664	9	9	pseudo_transcript_0	0.872709	0.0267328	9	9	pseudo_transcript_0	0.693613	0.00947861	9	9
pseudo_5814	pseudo_transcript_0	0.63249	-0.00334663	10	10	pseudo_transcript_0	0.908632	-0.0163625	10	10	pseudo_transcript_0	0.962797	-0.0149026	10	10	pseudo_transcript_0	0.718614	-0.0501443	10	10	pseudo_transcript_0	0.489981	0.0888949	10	10	pseudo_transcript_0	0.381698	0.0287395	10	10	pseudo_transcript_0	0.600791	-0.0264738	10	10	pseudo_transcript_0	0.614296	0.0280955	10	10	pseudo_transcript_0	0.868969	0.00947467	10	10
pseudo_4283	pseudo_transcript_0	0.969339	0.0103798	10	10	pseudo_transcript_0	0.687183	-0.0136873	10	10	pseudo_transcript_0	0.777797	0.00829209	10	10	pseudo_transcript_0	0.311221	-0.0425361	10	10	pseudo_transcript_0	0.661451	-0.0539181	10	10	pseudo_transcript_0	0.925552	-0.0267525	10	10	pseudo_transcript_0	0.483238	-0.0115846	10	10	pseudo_transcript_0	0.436086	0.0175787	10	10	pseudo_transcript_0	0.9466	0.00947466	10	10
BTG2	P1P2	0.8462	0.00817938	9	9	P1P2	0.672375	-0.0149915	9	9	P1P2	0.792027	-0.010542	9	9	P1P2	0.839042	-0.107497	9	9	P1P2	0.977804	0.0715061	9	9	P1P2	0.962663	-0.0323021	9	9	P1P2	0.725832	-0.0312082	9	9	P1P2	0.697052	-0.0100677	9	9	P1P2	0.602506	0.00947347	9	9
UBTF	P1P2	0.141728	0.0368224	10	10	P1P2	0.326596	0.0204201	10	10	P1P2	0.162598	0.0371971	10	10	P1P2	0.050848	-0.0923784	10	10	P1P2	0.501964	-0.0877698	10	10	P1P2	0.175515	-0.113754	10	10	P1P2	0.836602	0.0148795	10	10	P1P2	0.611678	0.0135236	10	10	P1P2	0.623843	0.00947317	10	10
pseudo_3157	pseudo_transcript_0	0.620838	0.0235696	8	8	pseudo_transcript_1	0.211876	-0.0151477	9	9	pseudo_transcript_1	0.230411	-0.00745243	9	9	pseudo_transcript_0	0.394891	0.0321678	8	8	pseudo_transcript_0	0.281879	0.00899746	9	9	pseudo_transcript_0	0.39688	0.0249936	8	8	pseudo_transcript_0	0.29958	0.0290901	8	8	pseudo_transcript_1	0.0316356	-0.00576896	10	10	pseudo_transcript_1	0.299452	0.00947076	10	10
pseudo_6670	pseudo_transcript_0	0.0226617	-0.033958	10	10	pseudo_transcript_0	0.188276	0.0137373	9	9	pseudo_transcript_0	0.845726	-0.0126431	9	9	pseudo_transcript_0	0.0341974	0.140774	10	10	pseudo_transcript_0	0.370838	0.153818	10	10	pseudo_transcript_0	0.898521	0.129003	10	10	pseudo_transcript_0	0.504264	-0.000315097	10	10	pseudo_transcript_0	0.767422	0.030624	10	10	pseudo_transcript_0	0.788887	0.0094701	10	10
C7orf66	ENST00000379007.2	0.296118	-0.00337	10	10	ENST00000379007.2	0.785768	-0.00546941	10	10	ENST00000379007.2	0.529753	-0.00408569	10	10	ENST00000379007.2	0.0944416	0.0399359	10	10	ENST00000379007.2	0.493833	0.0644396	10	10	ENST00000379007.2	0.161918	0.0850692	10	10	ENST00000379007.2	0.706104	0.0126441	10	10	ENST00000379007.2	0.579434	0.0237996	10	10	ENST00000379007.2	0.57716	0.00946984	10	10
pseudo_2725	pseudo_transcript_0	0.403404	-0.0123182	9	9	pseudo_transcript_0	0.602921	-0.0122837	9	9	pseudo_transcript_0	0.853921	-0.00942542	9	9	pseudo_transcript_0	0.743487	0.0553882	9	9	pseudo_transcript_0	0.984575	0.0638308	9	9	pseudo_transcript_0	0.793839	0.0455329	9	9	pseudo_transcript_0	0.332888	0.0311992	9	9	pseudo_transcript_0	0.578555	-0.0124364	9	9	pseudo_transcript_0	0.563383	0.00946703	9	9
pseudo_8615	pseudo_transcript_0	0.885215	-0.00405889	10	10	pseudo_transcript_0	0.694948	0.0181078	10	10	pseudo_transcript_0	0.773998	0.00995627	10	10	pseudo_transcript_0	0.853486	-0.0202378	10	10	pseudo_transcript_0	0.984892	0.151984	10	10	pseudo_transcript_0	0.790258	0.111832	10	10	pseudo_transcript_0	0.995729	0.00523604	10	10	pseudo_transcript_0	0.983936	0.0394331	10	10	pseudo_transcript_0	0.899011	0.00946583	10	10
NOMO1	P1P2	0.994889	-0.0065031	10	10	P1P2	0.639978	0.0107752	10	10	P1P2	0.7431	0.00918135	10	10	P1P2	0.371697	0.0416924	10	10	P1P2	0.274432	-0.137082	10	10	P1P2	0.442829	-0.0500579	10	10	P1P2	0.495476	0.0138641	10	10	P1P2	0.5162	-0.0218467	10	10	P1P2	0.830458	0.0094619	10	10
ETNPPL	P1P2	0.417425	-0.0320563	10	10	P1P2	0.566089	-0.00407545	10	10	P1P2	0.96502	-0.00127081	10	10	P1P2	0.484459	0.104903	10	10	P1P2	0.520273	-0.0533808	10	10	P1P2	0.681074	0.0242682	10	10	P1P2	0.846603	0.0143957	10	10	P1P2	0.625027	0.00247823	10	10	P1P2	0.852017	0.00945945	10	10
pseudo_18768	pseudo_transcript_0	0.173787	0.0563183	9	9	pseudo_transcript_0	0.883364	0.0113471	8	8	pseudo_transcript_0	0.334304	0.0247041	8	8	pseudo_transcript_0	0.00524104	-0.156399	9	9	pseudo_transcript_0	0.508427	-0.03095	9	9	pseudo_transcript_0	0.0250058	-0.0856893	9	9	pseudo_transcript_0	0.817629	0.0137221	9	9	pseudo_transcript_0	0.605503	-0.010316	9	9	pseudo_transcript_0	0.596029	0.00945609	9	9
ABCG4	P1P2	0.744887	0.00144513	8	8	P1P2	0.368397	-0.0488571	7	7	P1P2	0.352656	-0.0258327	7	7	P1P2	0.389941	-0.0176554	8	8	P1P2	0.853883	0.26107	7	7	P1P2	0.396691	0.16822	7	7	P1P2	0.349583	0.0149593	7	7	P1P2	0.629658	-0.0182502	7	7	P1P2	0.913969	0.00945369	7	7
pseudo_13255	pseudo_transcript_0	0.347874	-0.00475613	10	10	pseudo_transcript_0	0.948505	0.0362534	10	10	pseudo_transcript_0	0.667627	0.00386571	10	10	pseudo_transcript_0	0.595375	-0.0110498	10	10	pseudo_transcript_0	0.527263	-0.178508	10	10	pseudo_transcript_0	0.700693	-0.0899442	10	10	pseudo_transcript_0	0.266478	-0.00839873	10	10	pseudo_transcript_0	0.65888	0.042149	10	10	pseudo_transcript_0	0.749727	0.00945212	10	10
pseudo_9663	pseudo_transcript_0	0.639717	-0.0129805	10	10	pseudo_transcript_1	0.184521	0.0373295	9	9	pseudo_transcript_1	0.341118	0.0378838	9	9	pseudo_transcript_0	0.240124	-0.0212243	10	10	pseudo_transcript_1	0.0615841	-0.18486	9	9	pseudo_transcript_1	0.0176103	-0.0976993	9	9	pseudo_transcript_0	0.222783	-0.0381294	10	10	pseudo_transcript_0	0.222077	0.022386	10	10	pseudo_transcript_1	0.428717	0.00944809	9	9
pseudo_4364	pseudo_transcript_0	0.610621	0.0180446	9	9	pseudo_transcript_0	0.722663	0.0176627	8	8	pseudo_transcript_0	0.978017	0.0153385	8	8	pseudo_transcript_0	0.184023	0.151526	9	9	pseudo_transcript_0	0.682768	0.0647826	9	9	pseudo_transcript_0	0.496929	0.0292436	9	9	pseudo_transcript_0	0.459448	0.0276198	9	9	pseudo_transcript_0	0.578985	0.0153547	9	9	pseudo_transcript_0	0.377916	0.00944705	9	9
LCE6A	P1P2	0.655902	-0.0195766	9	9	P1P2	0.114943	0.0260527	8	8	P1P2	0.105407	0.0187648	8	8	P1P2	0.247509	-0.107878	9	9	P1P2	0.282147	-0.164421	8	8	P1P2	0.196487	-0.0914494	8	8	P1P2	0.883099	-0.0743838	9	9	P1P2	0.372841	0.016801	8	8	P1P2	0.296435	0.00944556	8	8
pseudo_11206	pseudo_transcript_0	0.439186	-0.00949755	8	8	pseudo_transcript_0	0.944781	-0.0116058	7	7	pseudo_transcript_0	0.888447	-0.0103779	7	7	pseudo_transcript_0	0.0540249	0.107488	8	8	pseudo_transcript_0	0.966483	-0.0644055	8	8	pseudo_transcript_0	0.472266	0.100381	8	8	pseudo_transcript_0	0.0296967	0.0165353	8	8	pseudo_transcript_0	0.758669	-0.00314943	8	8	pseudo_transcript_0	0.149138	0.00944387	8	8
pseudo_18732	pseudo_transcript_0	0.42163	0.0426511	10	10	pseudo_transcript_0	0.50197	-0.0207108	10	10	pseudo_transcript_0	0.466504	0.0174135	10	10	pseudo_transcript_0	0.441688	-0.0738611	10	10	pseudo_transcript_0	0.671969	0.0787185	10	10	pseudo_transcript_0	0.793945	-0.0724222	10	10	pseudo_transcript_0	0.726092	0.00576186	10	10	pseudo_transcript_0	0.841481	0.0250606	10	10	pseudo_transcript_0	0.752	0.00944137	10	10
pseudo_18762	pseudo_transcript_0	0.672667	0.0118925	9	9	pseudo_transcript_0	0.476228	-0.0340426	9	9	pseudo_transcript_0	0.487377	-0.00982551	9	9	pseudo_transcript_0	0.435757	-0.0400067	9	9	pseudo_transcript_0	0.172059	0.642596	10	10	pseudo_transcript_0	0.187506	0.0687138	9	9	pseudo_transcript_0	0.995872	0.00964418	9	9	pseudo_transcript_0	0.32539	0.0537913	10	10	pseudo_transcript_0	0.732955	0.00943804	9	9
pseudo_4148	pseudo_transcript_0	0.660738	0.0101852	10	10	pseudo_transcript_0	0.596226	-0.00832386	10	10	pseudo_transcript_0	0.553355	0.0133544	10	10	pseudo_transcript_0	0.89596	0.125162	10	10	pseudo_transcript_0	0.983227	0.0634316	10	10	pseudo_transcript_0	0.931493	0.0687114	10	10	pseudo_transcript_0	0.311525	0.0194716	10	10	pseudo_transcript_0	0.326565	0.00889269	10	10	pseudo_transcript_0	0.289242	0.00943771	10	10
pseudo_1929	pseudo_transcript_0	0.709448	0.0572339	10	10	pseudo_transcript_0	0.857462	-0.0142028	9	9	pseudo_transcript_0	0.96078	-0.00895953	9	9	pseudo_transcript_0	0.601031	-0.0448731	10	10	pseudo_transcript_0	0.34361	0.145611	9	9	pseudo_transcript_0	0.381868	0.0444117	9	9	pseudo_transcript_0	0.643335	0.0351144	10	10	pseudo_transcript_0	0.795182	0.030791	9	9	pseudo_transcript_0	0.681987	0.00943648	9	9
PDZK1IP1	P1P2	0.306922	0.1077	10	10	P1P2	0.316325	0.0315466	9	9	P1P2	0.40088	0.025781	9	9	P1P2	0.236762	0.0237861	10	10	P1P2	0.0516753	-0.134935	9	9	P1P2	0.163567	-0.0746397	9	9	P1P2	0.157768	0.115719	10	10	P1P2	0.246862	-0.00967681	9	9	P1P2	0.690932	0.00943475	9	9
SFR1	P1P2	0.64089	0.0257413	10	10	P1P2	0.0698759	-0.0569246	9	9	P1P2	0.14722	-0.0323485	9	9	P1P2	0.518194	-0.0500668	10	10	P1P2	0.129843	0.411314	10	10	P1P2	0.401028	0.224796	10	10	P1P2	0.713077	0.0107363	10	10	P1P2	0.376072	0.0185018	10	10	P1P2	0.384249	0.00943392	10	10
pseudo_6357	pseudo_transcript_0	0.573743	-0.00808987	10	10	pseudo_transcript_0	0.301499	0.0111558	9	9	pseudo_transcript_0	0.340455	-0.00306484	9	9	pseudo_transcript_0	0.772295	0.0390409	10	10	pseudo_transcript_0	0.326771	-0.0423722	10	10	pseudo_transcript_0	0.506521	0.0429063	10	10	pseudo_transcript_0	0.875812	0.0232075	10	10	pseudo_transcript_0	0.825883	-0.0145396	10	10	pseudo_transcript_0	0.965938	0.00943378	10	10
pseudo_13834	pseudo_transcript_0	0.919899	-0.00065448	10	10	pseudo_transcript_0	0.256854	-0.00133374	10	10	pseudo_transcript_0	0.443682	0.00446642	10	10	pseudo_transcript_0	0.604747	0.0201325	10	10	pseudo_transcript_0	0.320703	0.124208	10	10	pseudo_transcript_0	0.308251	0.0768715	10	10	pseudo_transcript_0	0.940852	0.0118614	10	10	pseudo_transcript_0	0.953736	0.0251637	10	10	pseudo_transcript_0	0.965222	0.00943365	10	10
pseudo_13203	pseudo_transcript_0	0.650837	-0.0140689	10	10	pseudo_transcript_0	0.968872	0.0118602	9	9	pseudo_transcript_0	0.997523	-0.00951486	9	9	pseudo_transcript_0	0.721606	0.0546088	10	10	pseudo_transcript_0	0.546135	0.0623806	10	10	pseudo_transcript_0	0.364214	0.0332508	10	10	pseudo_transcript_0	0.811948	-0.00932555	10	10	pseudo_transcript_0	0.433718	0.0267443	10	10	pseudo_transcript_0	0.604472	0.00943333	10	10
pseudo_8160	pseudo_transcript_0	0.658599	-0.00251873	8	8	pseudo_transcript_0	0.310357	0.0245237	8	8	pseudo_transcript_0	0.343759	0.0302842	8	8	pseudo_transcript_0	0.912039	0.0336013	8	8	pseudo_transcript_0	0.325378	-0.131593	8	8	pseudo_transcript_0	0.381777	-0.0387893	8	8	pseudo_transcript_0	0.553181	0.00541736	8	8	pseudo_transcript_0	0.949729	0.0110039	8	8	pseudo_transcript_0	0.642653	0.00943273	8	8
SLC2A13	P1P2	0.0431045	0.0362053	10	10	P1P2	0.466565	0.00100075	10	10	P1P2	0.143971	0.0107897	10	10	P1P2	0.24316	-0.0890204	10	10	P1P2	0.280102	-0.00134996	10	10	P1P2	0.139358	-0.0137366	10	10	P1P2	0.149076	0.00670224	10	10	P1P2	0.792139	-0.00787023	10	10	P1P2	0.45366	0.00943232	10	10
pseudo_17174	pseudo_transcript_0	0.264994	-0.00394542	10	10	pseudo_transcript_0	0.694432	0.00447315	9	9	pseudo_transcript_0	0.850078	-0.00858483	9	9	pseudo_transcript_0	0.505048	0.066795	10	10	pseudo_transcript_0	0.981324	0.017763	10	10	pseudo_transcript_0	0.865017	0.0203559	10	10	pseudo_transcript_0	0.742668	-0.00662445	10	10	pseudo_transcript_0	0.977869	0.00947412	10	10	pseudo_transcript_0	0.777606	0.00943106	10	10
pseudo_18866	pseudo_transcript_0	0.562432	0.000731361	10	10	pseudo_transcript_0	0.957017	-0.0494825	10	10	pseudo_transcript_0	0.811981	0.00825784	10	10	pseudo_transcript_0	0.745356	-0.00549226	10	10	pseudo_transcript_0	0.937251	0.15053	10	10	pseudo_transcript_0	0.945765	0.0762555	10	10	pseudo_transcript_0	0.369039	0.018817	10	10	pseudo_transcript_0	0.75515	0.0135683	10	10	pseudo_transcript_0	0.60824	0.00942482	10	10
ZFYVE26	P1P2	0.776102	0.000609221	10	10	P1P2	0.995304	0.0231363	10	10	P1P2	0.985287	0.0181775	10	10	P1P2	0.594452	0.0391903	10	10	P1P2	0.542868	0.0667762	10	10	P1P2	0.730833	-0.0516775	10	10	P1P2	0.782677	-0.00282648	10	10	P1P2	0.900775	-0.0110796	10	10	P1P2	0.878885	0.00942097	10	10
PRPS2	P1P2	0.190657	0.00170788	10	10	P1P2	0.0868417	0.0978104	9	9	P1P2	0.112443	0.0416321	9	9	P1P2	0.228418	-0.086747	10	10	P1P2	0.965521	-0.241093	9	9	P1P2	0.650669	-0.14989	9	9	P1P2	0.921467	0.0110281	10	10	P1P2	0.0264015	0.0365355	9	9	P1P2	0.0601641	0.00941995	9	9
pseudo_81	pseudo_transcript_0	1	-0.007547	10	10	pseudo_transcript_0	0.296974	0.00417175	10	10	pseudo_transcript_0	0.47336	-0.000150275	10	10	pseudo_transcript_0	0.953589	-0.0331991	10	10	pseudo_transcript_0	0.400972	0.0470222	10	10	pseudo_transcript_0	0.473995	-0.0193763	10	10	pseudo_transcript_0	0.986238	0.00282032	10	10	pseudo_transcript_0	0.799504	0.0196395	10	10	pseudo_transcript_0	0.903282	0.00941621	10	10
pseudo_15473	pseudo_transcript_0	0.837575	-0.0093686	10	10	pseudo_transcript_0	0.538031	-0.00760892	10	10	pseudo_transcript_0	0.72443	-0.00254872	10	10	pseudo_transcript_0	0.653524	-0.00945081	10	10	pseudo_transcript_0	0.568668	0.212149	10	10	pseudo_transcript_0	0.479737	0.0969649	10	10	pseudo_transcript_0	0.91592	-0.00850212	10	10	pseudo_transcript_0	0.619441	0.0039472	10	10	pseudo_transcript_0	0.923723	0.00941609	10	10
pseudo_10145	pseudo_transcript_0	0.092978	0.0318365	10	10	pseudo_transcript_0	0.898916	0.0169491	9	9	pseudo_transcript_0	0.252319	0.0216829	9	9	pseudo_transcript_0	0.309314	-0.0551853	10	10	pseudo_transcript_0	0.949473	0.0635401	10	10	pseudo_transcript_0	0.729708	-0.0360831	10	10	pseudo_transcript_0	0.236856	0.0166386	10	10	pseudo_transcript_0	0.455753	0.00999921	10	10	pseudo_transcript_0	0.248917	0.00941607	10	10
FAM83A	P1P2	0.755521	-0.0100935	10	10	P1P2	0.888775	-0.0193512	10	10	P1P2	0.987018	-0.00852224	10	10	P1P2	0.269898	0.0276222	10	10	P1P2	0.395476	0.0101125	10	10	P1P2	0.174374	-0.00328269	10	10	P1P2	0.307067	0.012412	10	10	P1P2	0.898768	-0.0120666	10	10	P1P2	0.445933	0.00941527	10	10
S100P	P1P2	0.933274	0.0140475	10	10	P1P2	0.910299	0.0678651	9	9	P1P2	0.895757	0.0255261	9	9	P1P2	0.256566	0.141675	10	10	P1P2	0.455335	0.174183	10	10	P1P2	0.732407	0.122105	10	10	P1P2	0.430209	0.0239493	10	10	P1P2	0.840548	-0.00324075	10	10	P1P2	0.469707	0.00941415	10	10
PSKH1	P1P2	0.264739	0.00624346	10	10	P1P2	0.679678	0.000361275	10	10	P1P2	0.600323	0.00305554	10	10	P1P2	0.938617	0.0228727	10	10	P1P2	0.597108	0.122739	10	10	P1P2	0.732857	0.0728057	10	10	P1P2	0.30756	0.0130987	10	10	P1P2	0.676242	0.00797531	10	10	P1P2	0.372088	0.00941149	10	10
LRRC2	P1P2	0.398936	0.0249517	10	10	P1P2	0.620936	0.00780178	10	10	P1P2	0.331929	0.0170316	10	10	P1P2	0.566362	0.0289252	10	10	P1P2	0.836396	0.0328917	10	10	P1P2	0.647853	0.0152235	10	10	P1P2	0.213994	0.0320138	10	10	P1P2	0.373744	0.00842692	10	10	P1P2	0.186169	0.00941105	10	10
TMEM191C	P1P2	0.257532	0.00618565	10	10	P1P2	0.622539	-0.00711713	8	8	P1P2	0.925026	-0.0206614	8	8	P1P2	0.938028	-0.0783997	10	10	P1P2	0.372114	-0.0499919	10	10	P1P2	0.215909	-0.0220177	10	10	P1P2	0.946757	0.0396011	9	9	P1P2	0.252225	-0.0275207	10	10	P1P2	0.898814	0.00940978	9	9
pseudo_5949	pseudo_transcript_0	0.543296	0.0133358	10	10	pseudo_transcript_0	0.286904	0.0030018	10	10	pseudo_transcript_0	0.29821	0.00892428	10	10	pseudo_transcript_0	0.22213	-0.0465226	10	10	pseudo_transcript_0	0.170008	-0.0556513	10	10	pseudo_transcript_0	0.0973988	-0.0447762	10	10	pseudo_transcript_0	0.786449	-0.0284476	10	10	pseudo_transcript_0	0.653276	-0.0159349	10	10	pseudo_transcript_0	0.732521	0.00940936	10	10
pseudo_6741	pseudo_transcript_0	0.685313	-0.00162753	10	10	pseudo_transcript_0	0.783982	0.0101393	10	10	pseudo_transcript_0	0.972433	0.00917814	10	10	pseudo_transcript_0	0.989129	0.0188088	10	10	pseudo_transcript_0	0.518436	0.0448657	10	10	pseudo_transcript_0	0.684586	0.0499265	10	10	pseudo_transcript_0	0.876398	-0.0151726	10	10	pseudo_transcript_0	0.303793	0.0123863	10	10	pseudo_transcript_0	0.698738	0.00939848	10	10
pseudo_3710	pseudo_transcript_1	0.0921691	-0.0134908	10	10	pseudo_transcript_1	0.503006	-0.00918105	9	9	pseudo_transcript_1	0.0815625	-0.0150763	9	9	pseudo_transcript_1	0.133451	0.120974	10	10	pseudo_transcript_0	0.130867	-0.0726239	10	10	pseudo_transcript_0	0.194431	-0.0246193	10	10	pseudo_transcript_1	0.395436	0.0207865	10	10	pseudo_transcript_0	0.306748	-0.0323635	10	10	pseudo_transcript_1	0.328383	0.00939817	10	10
FADS3	P1P2	0.183685	-0.0298896	10	10	P1P2	0.210898	-0.0480824	10	10	P1P2	0.121412	-0.0323092	10	10	P1P2	0.718947	0.0428288	10	10	P1P2	0.18634	0.319701	10	10	P1P2	0.142505	0.145184	10	10	P1P2	0.187289	-0.0435546	10	10	P1P2	0.663961	0.0188486	10	10	P1P2	0.455468	0.00939689	10	10
pseudo_11717	pseudo_transcript_0	0.716045	-0.0313071	9	9	pseudo_transcript_0	0.965357	0.00616441	9	9	pseudo_transcript_0	0.752158	-0.0120656	9	9	pseudo_transcript_0	0.474576	0.0798707	9	9	pseudo_transcript_0	0.598868	0.29047	10	10	pseudo_transcript_0	0.724278	0.0558957	9	9	pseudo_transcript_0	0.811666	0.00900729	9	9	pseudo_transcript_0	0.603959	0.05105	10	10	pseudo_transcript_0	0.897939	0.00939421	9	9
MEF2B	P1P2	0.857529	0.0034893	10	10	P1P2	0.502661	0.00604642	10	10	P1P2	0.696961	0.00602996	10	10	P1P2	0.944391	-0.00789079	10	10	P1P2	0.260413	-0.0859734	10	10	P1P2	0.337059	-0.0447179	10	10	P1P2	0.748183	0.0162158	10	10	P1P2	0.654245	0.00323555	10	10	P1P2	0.651446	0.00939054	10	10
MEF2BNB-MEF2B	P1P2	0.857529	0.0034893	10	10	P1P2	0.502661	0.00604642	10	10	P1P2	0.696961	0.00602996	10	10	P1P2	0.944391	-0.00789079	10	10	P1P2	0.260413	-0.0859734	10	10	P1P2	0.337059	-0.0447179	10	10	P1P2	0.748183	0.0162158	10	10	P1P2	0.654245	0.00323555	10	10	P1P2	0.651446	0.00939054	10	10
pseudo_14948	pseudo_transcript_0	0.349714	0.00881779	10	10	pseudo_transcript_0	0.606251	-0.0212861	10	10	pseudo_transcript_0	0.975152	0.0114918	10	10	pseudo_transcript_0	0.809021	-0.0278482	10	10	pseudo_transcript_0	0.942827	-0.0875182	10	10	pseudo_transcript_0	0.983181	-0.0508518	10	10	pseudo_transcript_0	0.445132	0.00636417	10	10	pseudo_transcript_0	0.407735	-0.0162409	10	10	pseudo_transcript_0	0.895692	0.00938606	10	10
PIKFYVE	P1P2	0.813099	0.00755053	10	10	P1P2	0.222829	-0.0201408	10	10	P1P2	0.374985	-0.00857862	10	10	P1P2	0.0801914	0.135594	10	10	P1P2	0.573025	0.296853	10	10	P1P2	0.22446	0.179114	10	10	P1P2	0.100363	0.0161355	10	10	P1P2	0.511584	0.017103	10	10	P1P2	0.366336	0.00938435	10	10
pseudo_11876	pseudo_transcript_1	0.535321	-0.0207612	10	10	pseudo_transcript_0	0.903478	-0.0290197	10	10	pseudo_transcript_1	0.70431	-0.0206537	10	10	pseudo_transcript_1	0.88601	0.0677468	10	10	pseudo_transcript_0	0.466029	0.0886834	10	10	pseudo_transcript_0	0.565589	0.0748977	10	10	pseudo_transcript_1	0.833931	-0.0198045	10	10	pseudo_transcript_1	0.683892	0.0128266	10	10	pseudo_transcript_0	0.466766	0.00938162	10	10
RNF128	P1P2	0.145687	0.025732	10	10	P1P2	0.594723	-0.00218429	10	10	P1P2	0.688955	0.0180685	10	10	P1P2	0.832168	-0.0415473	10	10	P1P2	0.980967	-0.021494	10	10	P1P2	0.980081	0.00390008	10	10	P1P2	0.277576	0.0167182	10	10	P1P2	0.662663	-0.00165035	10	10	P1P2	0.542272	0.00938077	10	10
pseudo_3288	pseudo_transcript_0	0.973972	0.00887475	10	10	pseudo_transcript_0	0.72667	-0.0037856	10	10	pseudo_transcript_0	0.610493	0.00949633	10	10	pseudo_transcript_0	0.91908	0.0154871	10	10	pseudo_transcript_0	0.463479	0.10068	10	10	pseudo_transcript_0	0.500607	0.0643287	10	10	pseudo_transcript_0	0.909316	0.0078835	10	10	pseudo_transcript_0	0.91141	0.0182186	10	10	pseudo_transcript_0	0.907081	0.00937675	10	10
pseudo_3051	pseudo_transcript_0	0.842513	0.0063299	9	9	pseudo_transcript_0	0.659725	-0.0125667	8	8	pseudo_transcript_0	0.726412	0.00660251	8	8	pseudo_transcript_0	0.995274	-0.0644683	10	10	pseudo_transcript_0	0.838085	-0.0502109	9	9	pseudo_transcript_0	0.715787	-0.0209352	9	9	pseudo_transcript_0	0.460436	-0.0171301	10	10	pseudo_transcript_0	0.425541	0.0220509	9	9	pseudo_transcript_0	0.675047	0.0093735	9	9
pseudo_16495	pseudo_transcript_0	0.470505	-0.0133641	10	10	pseudo_transcript_0	0.639817	-0.0253499	9	9	pseudo_transcript_0	0.4315	-0.0131581	9	9	pseudo_transcript_0	0.56576	0.063918	10	10	pseudo_transcript_0	0.85917	-0.0901725	10	10	pseudo_transcript_0	0.751163	0.00943222	10	10	pseudo_transcript_0	0.794236	0.0222142	10	10	pseudo_transcript_0	0.390967	-0.021633	10	10	pseudo_transcript_0	0.615388	0.00937343	10	10
ALDH4A1	P1P2	0.188646	-0.0166459	10	10	P1P2	0.792326	0.0107697	10	10	P1P2	0.717469	-0.0279642	10	10	P1P2	0.941798	0.0215433	10	10	P1P2	0.634017	-0.105433	10	10	P1P2	0.688985	-0.0518501	10	10	P1P2	0.290609	-0.0231525	10	10	P1P2	0.625978	0.00411937	10	10	P1P2	0.213138	0.00937283	10	10
NOP10	P1P2	0.17334	-0.00877561	9	9	P1P2	0.088356	0.0944709	9	9	P1P2	0.111265	0.0265424	9	9	P1P2	0.191185	0.0458879	9	9	P1P2	0.00463411	-0.348409	9	9	P1P2	0.0231599	-0.158701	9	9	P1P2	0.126525	0.00251587	9	9	P1P2	0.476112	0.0305857	9	9	P1P2	0.403814	0.00936753	9	9
pseudo_9301	pseudo_transcript_0	0.497012	-0.0275146	10	10	pseudo_transcript_0	0.110041	0.0724047	8	8	pseudo_transcript_0	0.343759	0.0364024	8	8	pseudo_transcript_0	0.0392308	0.10246	10	10	pseudo_transcript_0	0.196897	-0.279402	8	8	pseudo_transcript_0	0.687843	-0.107505	8	8	pseudo_transcript_0	0.627748	0.00512772	10	10	pseudo_transcript_0	0.622204	-0.0185197	7	7	pseudo_transcript_0	0.430307	0.00936561	7	7
pseudo_13050	pseudo_transcript_0	0.595188	-0.0131619	9	9	pseudo_transcript_0	0.0294449	0.049288	9	9	pseudo_transcript_0	0.114943	0.0377196	9	9	pseudo_transcript_0	0.0855685	-0.0968557	9	9	pseudo_transcript_0	0.305204	-0.0486688	9	9	pseudo_transcript_0	0.152565	-0.0516379	9	9	pseudo_transcript_0	0.689694	-0.0289102	9	9	pseudo_transcript_0	0.12699	0.055608	9	9	pseudo_transcript_0	0.37655	0.00936542	9	9
TCTN3	P1P2	0.149436	0.0395207	10	10	P1P2	0.928916	0.0357049	10	10	P1P2	0.198966	0.0142233	10	10	P1P2	0.147684	-0.104898	10	10	P1P2	0.687482	-0.112468	10	10	P1P2	0.729259	-0.059609	10	10	P1P2	0.522759	-0.00842808	10	10	P1P2	0.523358	0.0128492	10	10	P1P2	0.409971	0.00936147	10	10
pseudo_6481	pseudo_transcript_0	0.816434	0.00628947	9	9	pseudo_transcript_0	0.434922	0.0327063	9	9	pseudo_transcript_0	0.396589	0.0195638	9	9	pseudo_transcript_0	0.0435184	-0.0512034	9	9	pseudo_transcript_0	0.601109	0.0674419	9	9	pseudo_transcript_0	0.690759	-0.0206968	9	9	pseudo_transcript_0	0.227107	-0.0324879	9	9	pseudo_transcript_0	0.133212	0.04878	9	9	pseudo_transcript_0	0.799005	0.0093612	9	9
pseudo_9437	pseudo_transcript_0	0.700927	0.0229873	10	10	pseudo_transcript_0	0.304789	-0.0374508	10	10	pseudo_transcript_0	0.589802	-0.0124934	10	10	pseudo_transcript_0	0.868963	0.0228892	10	10	pseudo_transcript_0	0.734343	0.174126	10	10	pseudo_transcript_0	0.528383	0.0546734	10	10	pseudo_transcript_0	0.920051	0.0141492	10	10	pseudo_transcript_0	0.996668	-0.0531716	10	10	pseudo_transcript_0	0.736358	0.00936081	10	10
ZNF37A	P1P2	0.519067	-0.0138246	10	10	P1P2	0.11328	0.0338747	10	10	P1P2	0.497986	0.00934004	10	10	P1P2	0.0529371	0.0726718	10	10	P1P2	0.077004	-0.176839	10	10	P1P2	0.383817	-0.0339314	10	10	P1P2	0.610865	-0.0104539	10	10	P1P2	0.972993	-0.00869575	10	10	P1P2	0.792581	0.00936052	10	10
RAD54L	P1P2	0.189851	0.0404912	10	10	P1P2	0.766306	-0.0127679	10	10	P1P2	0.642118	0.0166399	10	10	P1P2	0.386219	-0.0805302	10	10	P1P2	0.594111	0.0811556	10	10	P1P2	0.954099	0.0386883	10	10	P1P2	0.669338	0.0184234	10	10	P1P2	0.63435	0.0107176	10	10	P1P2	0.599671	0.00936033	10	10
pseudo_1471	pseudo_transcript_0	0.971953	0.0135446	10	10	pseudo_transcript_0	0.381964	-0.0160888	10	10	pseudo_transcript_0	0.612015	-0.00891569	10	10	pseudo_transcript_0	0.299	-0.0324948	10	10	pseudo_transcript_0	0.265307	0.00842995	10	10	pseudo_transcript_0	0.716265	0.0398379	10	10	pseudo_transcript_0	0.510645	-0.00872314	10	10	pseudo_transcript_0	0.807811	0.0114086	10	10	pseudo_transcript_0	0.567375	0.00936018	10	10
pseudo_5160	pseudo_transcript_0	0.653629	0.0202363	10	10	pseudo_transcript_0	0.705159	-0.011304	10	10	pseudo_transcript_0	0.526511	0.0117146	10	10	pseudo_transcript_0	0.269898	0.00512674	10	10	pseudo_transcript_0	0.448968	-0.0374091	10	10	pseudo_transcript_0	0.236431	-0.00455266	10	10	pseudo_transcript_0	0.829292	0.0333852	10	10	pseudo_transcript_0	0.666129	-0.0120526	10	10	pseudo_transcript_0	0.944215	0.00935842	10	10
pseudo_9816	pseudo_transcript_0	0.0848749	-0.0270418	8	8	pseudo_transcript_0	0.244526	-0.0241505	7	7	pseudo_transcript_0	0.0690154	-0.0236554	7	7	pseudo_transcript_0	0.016175	0.126747	8	8	pseudo_transcript_0	0.435664	0.0426625	8	8	pseudo_transcript_0	0.0994012	0.0744994	8	8	pseudo_transcript_0	0.874736	0.019525	8	8	pseudo_transcript_0	0.571333	-0.00379162	8	8	pseudo_transcript_0	0.722785	0.00935446	8	8
H2AFV	P1P2	0.951057	-0.00720452	10	10	P1P2	0.88376	-0.0266347	10	10	P1P2	0.940829	-0.0192807	10	10	P1P2	0.0230388	0.0440098	10	10	P1P2	0.734455	0.158617	10	10	P1P2	0.367702	0.177303	10	10	P1P2	0.279885	0.0152429	10	10	P1P2	0.58424	0.00577812	10	10	P1P2	0.280203	0.00934667	10	10
pseudo_13347	pseudo_transcript_0	0.0591035	0.0314363	10	10	pseudo_transcript_0	0.237996	0.0113675	10	10	pseudo_transcript_0	0.0642509	0.0309278	10	10	pseudo_transcript_0	0.260561	-0.0498885	10	10	pseudo_transcript_0	0.0565973	-0.233686	10	10	pseudo_transcript_0	0.036219	-0.145624	10	10	pseudo_transcript_0	0.575891	0.0312133	10	10	pseudo_transcript_0	0.303443	-0.0257571	10	10	pseudo_transcript_0	0.929676	0.00934651	10	10
FNDC7	P1	0.566661	0.0228713	10	10	P1	0.336623	-0.0110181	10	10	P2	0.856356	0.0269811	9	9	P2	0.373682	-0.0463813	10	10	P1	0.502249	-0.00252445	10	10	P1	0.627355	0.0236307	10	10	P2	0.477227	-0.0139663	10	10	P1	0.483324	-0.00203047	10	10	P2	0.847086	0.00934308	10	10
WDFY2	P1P2	0.625193	0.0136236	10	10	P1P2	0.00818415	-0.0227907	10	10	P1P2	0.0354633	-0.0102916	10	10	P1P2	0.657054	0.0320713	10	10	P1P2	0.0171613	0.260386	10	10	P1P2	0.0158516	0.132345	10	10	P1P2	0.946177	0.0161486	10	10	P1P2	0.155397	0.0126709	10	10	P1P2	0.368886	0.00934147	10	10
POLM	P2	0.103168	-0.0298607	10	10	P1	0.282859	0.0407657	10	10	P2	0.104606	-0.0145593	9	9	P2	0.622743	0.0422201	10	10	P1	0.353095	-0.263152	10	10	P1	0.360589	-0.114316	10	10	P2	0.0328474	-0.00827678	10	10	P2	0.245492	-0.0284721	10	10	P2	0.0628988	0.00933904	10	10
pseudo_12775	pseudo_transcript_0	0.696075	-0.0198878	10	10	pseudo_transcript_0	0.433483	0.0657462	9	9	pseudo_transcript_0	0.299929	0.0489834	9	9	pseudo_transcript_0	0.267719	0.131383	10	10	pseudo_transcript_0	0.283034	-0.297751	10	10	pseudo_transcript_0	0.610699	-0.0564922	10	10	pseudo_transcript_0	0.334227	0.00127752	10	10	pseudo_transcript_0	0.375429	-0.0108785	10	10	pseudo_transcript_0	0.352357	0.00933015	10	10
pseudo_5528	pseudo_transcript_0	0.938961	-0.00260055	10	10	pseudo_transcript_0	0.653539	-0.0210271	9	9	pseudo_transcript_0	0.510397	-0.00816079	9	9	pseudo_transcript_0	0.347092	0.0692962	10	10	pseudo_transcript_0	0.772271	0.216126	10	10	pseudo_transcript_0	0.543154	0.196776	10	10	pseudo_transcript_0	0.740196	0.0286019	10	10	pseudo_transcript_0	0.663528	0.0220019	10	10	pseudo_transcript_0	0.690989	0.00931759	10	10
PABPC1L2B	ENST00000373521.2,ENST00000538388.1	0.533557	-0.000813947	10	10	ENST00000373521.2,ENST00000538388.1	0.71878	0.00425689	10	10	ENST00000373521.2,ENST00000538388.1	0.892632	0.00525804	10	10	ENST00000373521.2,ENST00000538388.1	0.50979	0.0263229	10	10	ENST00000373521.2,ENST00000538388.1	0.977756	0.117239	10	10	ENST00000373521.2,ENST00000538388.1	0.877733	0.0717808	10	10	ENST00000373521.2,ENST00000538388.1	0.600584	0.0143307	10	10	ENST00000373521.2,ENST00000538388.1	0.485001	0.00944964	10	10	ENST00000373521.2,ENST00000538388.1	0.926818	0.00931695	10	10
pseudo_14499	pseudo_transcript_0	0.596374	0.0143767	10	10	pseudo_transcript_0	0.630151	0.017062	10	10	pseudo_transcript_0	0.504891	0.0157194	10	10	pseudo_transcript_0	0.502496	-0.0462405	10	10	pseudo_transcript_0	0.924214	-0.0853039	10	10	pseudo_transcript_0	0.894972	-0.0522186	10	10	pseudo_transcript_0	0.95494	0.01257	10	10	pseudo_transcript_0	0.55259	0.0200435	10	10	pseudo_transcript_0	0.680195	0.00931467	10	10
pseudo_2770	pseudo_transcript_0	0.275232	0.0247985	9	9	pseudo_transcript_0	0.377938	-0.00515178	9	9	pseudo_transcript_0	0.856997	0.0070844	9	9	pseudo_transcript_0	0.533632	-0.0156218	9	9	pseudo_transcript_0	0.093843	0.151997	9	9	pseudo_transcript_0	0.2133	0.0847351	9	9	pseudo_transcript_0	0.438046	-0.00534897	9	9	pseudo_transcript_0	0.339012	0.025386	9	9	pseudo_transcript_0	0.289754	0.00931436	9	9
TNNC1	P1P2	0.954973	0.0162419	10	10	P1P2	0.404635	-0.0243529	9	9	P1P2	0.462835	-0.0172514	9	9	P1P2	0.380562	-0.084658	10	10	P1P2	0.960044	0.0634806	10	10	P1P2	0.925789	-0.0234059	10	10	P1P2	0.576196	0.0040824	10	10	P1P2	0.299952	0.0224845	10	10	P1P2	0.734777	0.00931086	10	10
C11orf44	ENST00000317019.2	0.569995	0.0163152	10	10	ENST00000317019.2	0.193985	-0.0361353	8	8	ENST00000317019.2	0.1404	-0.0466419	8	8	ENST00000317019.2	0.551619	0.118013	10	10	ENST00000317019.2	0.998495	-0.0197622	9	9	ENST00000317019.2	0.979252	-0.0229173	9	9	ENST00000317019.2	0.818066	0.094378	10	10	ENST00000317019.2	0.419491	-0.0707198	10	10	ENST00000317019.2	0.425292	0.0093096	10	10
pseudo_2382	pseudo_transcript_0	0.826534	0.00884759	10	10	pseudo_transcript_0	0.763588	-0.00541374	10	10	pseudo_transcript_0	0.675991	-0.00253244	10	10	pseudo_transcript_0	0.237643	0.0560032	10	10	pseudo_transcript_0	0.503675	0.00833565	10	10	pseudo_transcript_0	0.792332	0.0156712	10	10	pseudo_transcript_0	0.279158	0.0227616	10	10	pseudo_transcript_0	0.615659	-0.00854384	10	10	pseudo_transcript_0	0.707187	0.00930633	10	10
pseudo_7933	pseudo_transcript_0	0.664197	0.016792	10	10	pseudo_transcript_0	0.372177	-0.0320018	10	10	pseudo_transcript_0	0.342539	-0.0124882	10	10	pseudo_transcript_0	0.203382	0.0182715	10	10	pseudo_transcript_0	0.931916	0.143063	10	10	pseudo_transcript_0	0.524479	0.0612158	10	10	pseudo_transcript_0	0.815871	0.0534124	10	10	pseudo_transcript_0	0.467642	-0.036549	10	10	pseudo_transcript_0	0.764543	0.00930615	10	10
pseudo_10539	pseudo_transcript_0	0.874169	0.00697926	10	10	pseudo_transcript_0	0.0977007	0.0405355	10	10	pseudo_transcript_0	0.233569	0.0310398	10	10	pseudo_transcript_0	0.40483	-0.0372375	10	10	pseudo_transcript_0	0.153609	-0.186202	10	10	pseudo_transcript_0	0.0869485	-0.097703	10	10	pseudo_transcript_0	0.696734	0.00839922	10	10	pseudo_transcript_0	0.567855	0.016371	10	10	pseudo_transcript_0	0.989599	0.00930004	10	10
KDELC2	P1P2	0.660415	-0.0161456	10	10	P1P2	0.763785	-0.016034	8	8	P1P2	0.925852	0.00146466	8	8	P1P2	0.371063	0.0691711	10	10	P1P2	0.687505	0.0380097	9	9	P1P2	0.77072	0.00328949	9	9	P1P2	0.296762	-0.00746458	10	10	P1P2	0.832394	0.0226877	9	9	P1P2	0.933907	0.00929506	9	9
pseudo_1265	pseudo_transcript_0	0.699602	-0.0116355	10	10	pseudo_transcript_0	0.908141	-0.0114123	10	10	pseudo_transcript_0	0.93294	-0.00978017	10	10	pseudo_transcript_0	0.146733	0.101755	10	10	pseudo_transcript_0	0.593595	0.0786582	10	10	pseudo_transcript_0	0.291663	0.0616039	10	10	pseudo_transcript_0	0.450468	0.0117598	10	10	pseudo_transcript_0	0.264346	-0.0107519	10	10	pseudo_transcript_0	0.31262	0.00929312	10	10
RYR3	P1P2	0.739157	0.0680186	10	10	P1P2	0.474007	0.0710043	9	9	P1P2	0.600669	0.0269267	9	9	P1P2	0.715737	-0.121568	10	10	P1P2	0.673448	-0.101981	9	9	P1P2	0.632389	0.0208335	9	9	P1P2	0.77205	-0.0217094	9	9	P1P2	0.138451	0.0179448	9	9	P1P2	0.570336	0.00929018	9	9
pseudo_11561	pseudo_transcript_0	0.317695	0.017092	10	10	pseudo_transcript_0	0.152944	0.052583	10	10	pseudo_transcript_0	0.172616	0.0305589	10	10	pseudo_transcript_0	0.313918	-0.0679268	10	10	pseudo_transcript_0	0.22209	-0.225864	10	10	pseudo_transcript_0	0.172297	-0.147359	10	10	pseudo_transcript_0	0.603588	0.00403365	10	10	pseudo_transcript_0	0.59618	0.0145455	10	10	pseudo_transcript_0	0.544658	0.0092896	10	10
pseudo_2014	pseudo_transcript_0	0.585432	0.00985324	9	9	pseudo_transcript_0	0.443414	-0.0220262	8	8	pseudo_transcript_0	0.771863	-0.0152464	8	8	pseudo_transcript_0	0.629059	0.0822616	9	9	pseudo_transcript_0	0.857045	-0.0610422	9	9	pseudo_transcript_0	0.931921	-0.0322125	9	9	pseudo_transcript_0	0.22753	0.0275969	9	9	pseudo_transcript_0	0.244178	-0.0178182	9	9	pseudo_transcript_0	1	0.00928705	9	9
pseudo_9790	pseudo_transcript_1	0.339617	0.0083427	9	9	pseudo_transcript_1	0.336689	-0.0105955	9	9	pseudo_transcript_0	0.514842	-0.00908097	10	10	pseudo_transcript_0	0.0510062	0.10464	10	10	pseudo_transcript_0	0.399719	0.0393426	10	10	pseudo_transcript_0	0.0894017	0.0786338	10	10	pseudo_transcript_1	0.50456	-0.0171086	9	9	pseudo_transcript_0	0.35692	-0.0076094	10	10	pseudo_transcript_0	0.520455	0.00928435	10	10
CCDC105	P1P2	0.617827	0.0397675	10	10	P1P2	0.675258	0.012566	10	10	P1P2	0.492108	0.0109305	10	10	P1P2	0.492919	-0.0378263	10	10	P1P2	0.890894	0.0612724	10	10	P1P2	0.855856	-0.03855	10	10	P1P2	0.900363	0.0128517	10	10	P1P2	0.536645	0.0194078	10	10	P1P2	0.651231	0.00928384	10	10
TRIM68	P1P2	0.517427	-0.00627854	10	10	P1P2	0.132777	0.0459996	10	10	P1P2	0.144908	0.0102884	10	10	P1P2	0.971765	-0.0122984	10	10	P1P2	0.0137779	-0.185634	10	10	P1P2	0.0377632	-0.102721	10	10	P1P2	0.653279	0.00590491	10	10	P1P2	0.671232	-0.013294	10	10	P1P2	0.918013	0.00928062	10	10
ZNF630	P1P2	0.926051	-0.00994422	10	10	P1P2	0.0334129	0.0432379	10	10	P1P2	0.143971	0.0257593	10	10	P1P2	0.902407	-0.0123442	10	10	P1P2	0.1804	-0.134337	10	10	P1P2	0.267472	-0.0842028	10	10	P1P2	0.808374	0.0131657	10	10	P1P2	0.155787	0.0293257	10	10	P1P2	0.469891	0.0092783	10	10
pseudo_14546	pseudo_transcript_1	0.14016	0.040597	10	10	pseudo_transcript_0	0.167028	0.0134518	10	10	pseudo_transcript_0	0.14723	0.0101257	10	10	pseudo_transcript_1	0.497508	0.0628171	10	10	pseudo_transcript_0	0.684741	0.0971564	10	10	pseudo_transcript_0	0.711581	0.0637811	10	10	pseudo_transcript_1	0.0186314	0.052476	10	10	pseudo_transcript_0	0.107727	0.0742774	10	10	pseudo_transcript_0	0.0230351	0.00927821	10	10
pseudo_1942	pseudo_transcript_0	0.762212	-0.00977075	10	10	pseudo_transcript_0	0.685409	0.00721819	9	9	pseudo_transcript_0	0.644659	0.00602841	9	9	pseudo_transcript_0	0.868846	0.0365856	10	10	pseudo_transcript_0	0.435509	0.11479	10	10	pseudo_transcript_0	0.56478	0.0663351	10	10	pseudo_transcript_0	0.646109	-0.00838726	10	10	pseudo_transcript_0	0.893576	-0.00460338	10	10	pseudo_transcript_0	0.832328	0.00927779	10	10
pseudo_18551	pseudo_transcript_0	0.540434	0.0114971	10	10	pseudo_transcript_0	0.116705	-0.0144854	10	10	pseudo_transcript_0	0.477962	-0.0069057	10	10	pseudo_transcript_0	0.505805	-0.0664653	10	10	pseudo_transcript_0	0.151471	-0.0564794	10	10	pseudo_transcript_0	0.426651	0.0626758	10	10	pseudo_transcript_0	0.805495	0.0149812	10	10	pseudo_transcript_0	0.671123	-0.00496239	10	10	pseudo_transcript_0	0.731619	0.0092761	10	10
pseudo_11284	pseudo_transcript_0	0.296945	0.00262091	10	10	pseudo_transcript_0	0.0857347	-0.0586853	9	9	pseudo_transcript_0	0.331756	-0.0282298	9	9	pseudo_transcript_0	0.102682	-0.0410543	10	10	pseudo_transcript_0	0.0828832	0.399832	10	10	pseudo_transcript_0	0.255159	0.176062	10	10	pseudo_transcript_0	0.579448	-0.00820601	10	10	pseudo_transcript_0	0.805617	0.00296664	10	10	pseudo_transcript_0	0.7206	0.00927532	10	10
LCE2A	P1P2	0.918437	0.00395594	9	9	P1P2	0.560547	0.0258869	10	10	P1P2	0.508405	0.00442841	9	9	P1P2	0.395129	0.178402	10	10	P1P2	0.702574	-0.136559	10	10	P1P2	0.534267	-0.00158198	10	10	P1P2	0.439831	0.013097	10	10	P1P2	0.783417	-0.00108536	10	10	P1P2	0.660975	0.0092672	10	10
pseudo_303	pseudo_transcript_0	0.948328	0.0142939	10	10	pseudo_transcript_0	0.660622	0.0308621	9	9	pseudo_transcript_0	0.971199	0.0270929	9	9	pseudo_transcript_0	0.186207	0.132063	10	10	pseudo_transcript_0	0.192576	-0.283428	10	10	pseudo_transcript_0	0.47918	-0.0418854	10	10	pseudo_transcript_0	0.45836	0.0377758	10	10	pseudo_transcript_0	0.304846	-0.0527302	10	10	pseudo_transcript_0	0.931819	0.00926621	10	10
pseudo_11229	pseudo_transcript_0	0.737246	0.0152388	10	10	pseudo_transcript_0	0.080259	-0.057291	10	10	pseudo_transcript_0	0.381527	-0.0183275	10	10	pseudo_transcript_0	0.674382	-0.0215923	10	10	pseudo_transcript_0	0.122494	0.226454	10	10	pseudo_transcript_0	0.122451	0.125323	10	10	pseudo_transcript_0	0.566291	0.0408045	10	10	pseudo_transcript_0	0.660824	-0.0223489	10	10	pseudo_transcript_0	0.875577	0.00926317	10	10
pseudo_17078	pseudo_transcript_0	0.382441	0.0217504	7	7	pseudo_transcript_0	0.243402	-0.0246887	7	7	pseudo_transcript_0	0.869449	1.73e-05	7	7	pseudo_transcript_0	0.868637	-0.0534698	7	7	pseudo_transcript_0	0.687664	0.0371483	7	7	pseudo_transcript_0	0.847463	0.00592567	7	7	pseudo_transcript_0	0.533047	0.0243619	7	7	pseudo_transcript_0	0.268182	-0.0472104	7	7	pseudo_transcript_0	0.748982	0.00926183	7	7
pseudo_15433	pseudo_transcript_1	0.471605	0.0303464	10	10	pseudo_transcript_0	0.358884	0.0281496	10	10	pseudo_transcript_0	0.457072	0.0356495	10	10	pseudo_transcript_0	0.365074	-0.0162413	10	10	pseudo_transcript_1	0.527945	0.0563989	10	10	pseudo_transcript_1	0.457901	-0.0399336	10	10	pseudo_transcript_0	0.807913	-0.0184191	10	10	pseudo_transcript_0	0.271301	0.034979	10	10	pseudo_transcript_0	0.712541	0.00925697	10	10
pseudo_16305	pseudo_transcript_0	0.504784	0.0235985	10	10	pseudo_transcript_0	0.17019	-0.0815246	10	10	pseudo_transcript_0	0.300519	-0.026516	10	10	pseudo_transcript_0	0.205124	-0.0505376	10	10	pseudo_transcript_0	0.215721	0.378333	10	10	pseudo_transcript_0	0.267086	0.0814548	10	10	pseudo_transcript_0	0.283007	0.0198224	10	10	pseudo_transcript_0	0.40344	-0.00816046	10	10	pseudo_transcript_0	0.30113	0.00925507	10	10
pseudo_1519	pseudo_transcript_0	0.897109	0.0194475	10	10	pseudo_transcript_0	0.119466	0.0390649	9	9	pseudo_transcript_0	0.143026	0.0327815	9	9	pseudo_transcript_0	0.436607	-0.0380279	10	10	pseudo_transcript_0	0.2357	-0.206609	10	10	pseudo_transcript_0	0.288527	-0.151577	10	10	pseudo_transcript_0	0.90967	0.0141036	10	10	pseudo_transcript_0	0.456474	0.0126155	10	10	pseudo_transcript_0	0.747002	0.00924935	10	10
pseudo_16138	pseudo_transcript_0	0.629207	0.0180776	10	10	pseudo_transcript_0	0.357507	-0.0299351	10	10	pseudo_transcript_0	0.681893	0.00633228	10	10	pseudo_transcript_0	0.96964	0.00968145	10	10	pseudo_transcript_0	0.467489	0.392936	10	10	pseudo_transcript_0	0.457539	0.205532	10	10	pseudo_transcript_0	0.562573	0.0261555	10	10	pseudo_transcript_0	0.838333	0.0117205	10	10	pseudo_transcript_0	0.602382	0.00924896	10	10
pseudo_5476	pseudo_transcript_0	0.214881	0.0341916	10	10	pseudo_transcript_0	0.790297	-0.00490944	10	10	pseudo_transcript_0	0.480658	-0.00770268	10	10	pseudo_transcript_0	0.230196	-0.0706893	10	10	pseudo_transcript_0	0.763956	0.170742	10	10	pseudo_transcript_0	0.832688	0.0886031	10	10	pseudo_transcript_0	0.649315	0.0196087	10	10	pseudo_transcript_0	0.296006	0.0126883	10	10	pseudo_transcript_0	0.331358	0.00924706	10	10
pseudo_3573	pseudo_transcript_0	0.896531	0.0531162	9	9	pseudo_transcript_0	0.411645	-0.0274535	8	8	pseudo_transcript_0	0.31909	-0.00839298	8	8	pseudo_transcript_0	0.130676	0.0946056	10	10	pseudo_transcript_0	0.585691	0.138397	8	8	pseudo_transcript_0	0.403435	0.0717392	8	8	pseudo_transcript_0	0.405937	0.076118	10	10	pseudo_transcript_0	0.793171	-0.0102096	8	8	pseudo_transcript_0	0.972597	0.00924087	8	8
pseudo_3310	pseudo_transcript_0	0.447717	-0.0055666	9	9	pseudo_transcript_0	0.432046	-0.00644345	9	9	pseudo_transcript_0	0.527121	-0.0259463	9	9	pseudo_transcript_0	0.276511	0.215489	10	10	pseudo_transcript_0	0.595764	0.014221	10	10	pseudo_transcript_0	0.252299	0.12944	10	10	pseudo_transcript_0	0.7731	0.0152803	10	10	pseudo_transcript_0	0.745648	0.000865126	10	10	pseudo_transcript_0	0.943977	0.00924071	10	10
pseudo_16668	pseudo_transcript_0	0.334798	0.018351	10	10	pseudo_transcript_0	0.725159	0.0156512	10	10	pseudo_transcript_0	0.23491	0.00488953	10	10	pseudo_transcript_0	0.272479	0.122369	10	10	pseudo_transcript_0	0.157646	-0.194215	10	10	pseudo_transcript_0	0.517102	-0.0796373	10	10	pseudo_transcript_0	0.0570576	0.0269037	10	10	pseudo_transcript_0	0.277786	-0.0301017	10	10	pseudo_transcript_0	0.415785	0.00922869	10	10
CLEC10A	P1P2	0.297084	-0.0317676	10	10	P1P2	0.558046	0.0241073	10	10	P1P2	0.33565	0.0136137	10	10	P1P2	0.93002	0.0143034	10	10	P1P2	0.961232	0.0501455	10	10	P1P2	0.893317	0.045831	10	10	P1P2	0.538549	-0.0485983	10	10	P1P2	0.822865	0.0112633	10	10	P1P2	0.528265	0.00922785	10	10
pseudo_1144	pseudo_transcript_0	0.760282	0.00861366	10	10	pseudo_transcript_0	0.410145	-0.0164715	10	10	pseudo_transcript_0	0.326705	-0.0125406	10	10	pseudo_transcript_0	0.377432	-0.0254143	10	10	pseudo_transcript_0	0.7018	-0.157812	10	10	pseudo_transcript_0	0.614057	-0.0902601	10	10	pseudo_transcript_0	0.828133	-0.009631	10	10	pseudo_transcript_0	0.732589	0.0200775	10	10	pseudo_transcript_0	0.816697	0.00922635	10	10
ATP8A2	P1P2	0.995602	0.00575605	10	10	P1P2	0.42933	0.0070101	10	10	P1P2	0.51885	-0.0148618	10	10	P1P2	0.574207	0.0296253	10	10	P1P2	0.452011	-0.248803	10	10	P1P2	0.605679	-0.110044	10	10	P1P2	0.789653	-0.00289877	10	10	P1P2	0.587112	0.0133668	10	10	P1P2	0.98673	0.0092157	10	10
pseudo_575	pseudo_transcript_0	0.82874	0.0749426	10	10	pseudo_transcript_0	0.536893	-0.00567797	9	9	pseudo_transcript_0	0.627875	-0.00852194	9	9	pseudo_transcript_0	0.201703	-0.0123734	10	10	pseudo_transcript_0	0.62361	0.043095	9	9	pseudo_transcript_0	0.186558	0.03775	9	9	pseudo_transcript_0	0.403239	0.0190824	9	9	pseudo_transcript_0	0.827735	-0.00626599	9	9	pseudo_transcript_0	0.60526	0.00921222	9	9
pseudo_5709	pseudo_transcript_0	0.563848	0.00519036	8	8	pseudo_transcript_0	0.68449	-0.0115587	8	8	pseudo_transcript_0	0.963922	-0.00424791	8	8	pseudo_transcript_0	0.150016	0.0656992	9	9	pseudo_transcript_0	0.775158	0.139456	8	8	pseudo_transcript_0	0.60505	0.0869401	8	8	pseudo_transcript_0	0.233564	0.0440907	9	9	pseudo_transcript_0	0.702497	0.0157537	8	8	pseudo_transcript_0	0.347106	0.00921081	8	8
pseudo_16635	pseudo_transcript_0	0.646173	-0.00452832	9	9	pseudo_transcript_0	0.4731	-0.0140431	9	9	pseudo_transcript_0	0.397864	0.0132186	9	9	pseudo_transcript_0	0.317394	-0.0242406	9	9	pseudo_transcript_0	0.386864	0.0604314	9	9	pseudo_transcript_0	0.486209	-0.0635717	9	9	pseudo_transcript_0	0.401653	-0.0134308	9	9	pseudo_transcript_0	0.672675	0.000397555	9	9	pseudo_transcript_0	0.446998	0.00920993	9	9
OR2T1	ENST00000366474.1	0.967202	-0.0120547	10	10	ENST00000366474.1	0.684209	-0.0099071	9	9	ENST00000366474.1	0.813759	-0.0109809	9	9	ENST00000366474.1	0.586783	-0.0144645	10	10	ENST00000366474.1	0.238372	0.167834	9	9	ENST00000366474.1	0.25335	0.110862	9	9	ENST00000366474.1	0.785275	0.000831051	9	9	ENST00000366474.1	0.393934	0.024625	9	9	ENST00000366474.1	0.48141	0.00920577	9	9
HOMER3	P1P2	0.659336	0.0254325	10	10	P1P2	0.74746	-0.0168738	10	10	P1P2	0.499363	0.0105742	10	10	P1P2	0.92249	-0.0595083	10	10	P1P2	0.762478	0.0994909	10	10	P1P2	0.847884	0.0386614	10	10	P1P2	0.590383	0.0135004	10	10	P1P2	0.526177	0.0128106	10	10	P1P2	0.466216	0.00919861	10	10
pseudo_4186	pseudo_transcript_1	0.323353	0.0216381	9	9	pseudo_transcript_0	0.322755	-0.0308886	9	9	pseudo_transcript_1	0.426542	0.0163701	9	9	pseudo_transcript_1	0.216078	-0.0247593	10	10	pseudo_transcript_0	0.0734956	0.201927	9	9	pseudo_transcript_0	0.101037	0.0996638	9	9	pseudo_transcript_1	0.883554	-0.0144341	10	10	pseudo_transcript_1	0.963632	-0.00690153	9	9	pseudo_transcript_0	0.821782	0.00919707	9	9
pseudo_12727	pseudo_transcript_0	0.723804	-0.011847	10	10	pseudo_transcript_0	0.387299	0.0414673	10	10	pseudo_transcript_0	0.590658	0.00882135	10	10	pseudo_transcript_0	0.459016	0.142813	10	10	pseudo_transcript_0	0.748425	-0.0469029	10	10	pseudo_transcript_0	0.748668	-0.0190616	10	10	pseudo_transcript_0	0.56992	0.0147343	10	10	pseudo_transcript_0	0.344069	0.013264	10	10	pseudo_transcript_0	0.358911	0.0091911	10	10
NCOA1	P1P2	0.681375	-0.0109283	10	10	P1P2	0.409266	-0.0157692	10	10	P1P2	0.462907	-0.00941948	10	10	P1P2	0.852673	0.0623316	10	10	P1P2	0.56695	0.112898	10	10	P1P2	0.584961	0.0770052	10	10	P1P2	0.91651	-0.0204667	10	10	P1P2	0.748924	0.0199241	10	10	P1P2	0.932534	0.00918918	10	10
pseudo_4336	pseudo_transcript_0	0.700265	-0.00341309	10	10	pseudo_transcript_0	0.492646	0.0189123	10	10	pseudo_transcript_0	0.778272	0.0117177	10	10	pseudo_transcript_0	0.841191	-0.0461027	10	10	pseudo_transcript_0	0.32413	-0.0680237	10	10	pseudo_transcript_0	0.291252	-0.0890197	10	10	pseudo_transcript_0	0.493316	-0.0117307	10	10	pseudo_transcript_0	0.777465	0.0153368	10	10	pseudo_transcript_0	0.5924	0.00918892	10	10
GNRH1	P1P2	0.217759	-0.0651716	10	10	P1P2	0.203701	0.0551087	10	10	P1P2	0.755554	-0.00139174	10	10	P1P2	0.162335	0.171581	10	10	P1P2	0.13876	-0.289589	10	10	P1P2	0.44194	-0.04097	10	10	P1P2	0.546137	-0.0197156	10	10	P1P2	0.706372	0.0173223	10	10	P1P2	0.514444	0.00918709	10	10
pseudo_681	pseudo_transcript_0	0.139384	0.0330769	9	9	pseudo_transcript_1	0.120138	0.0375928	10	10	pseudo_transcript_1	0.12104	0.0265256	10	10	pseudo_transcript_0	0.217372	-0.10057	9	9	pseudo_transcript_1	0.0811526	-0.203246	10	10	pseudo_transcript_1	0.0758796	-0.0956864	10	10	pseudo_transcript_0	0.454705	0.00914745	9	9	pseudo_transcript_1	0.956231	0.0102657	10	10	pseudo_transcript_0	0.640094	0.00918509	9	9
TOP2A	P1P2	0.7049	0.0124718	6	6	P1P2	0.182948	0.0546891	3	3	P1P2	0.220733	0.0262402	3	3	P1P2	0.319596	-0.0287688	6	6	P1P2	0.0413302	-0.313691	5	5	P1P2	0.0236185	-0.160328	5	5	P1P2	0.727958	0.0104705	5	5	P1P2	0.0729775	0.0359561	5	5	P1P2	0.522516	0.00918346	4	4
LPAR3	P1P2	0.87323	-0.00283364	10	10	P1P2	0.347799	-0.0709426	10	10	P1P2	0.454825	-0.014475	10	10	P1P2	0.0804732	-0.0932817	10	10	P1P2	0.085129	0.331002	10	10	P1P2	0.379424	0.0895113	10	10	P1P2	0.253273	-0.0125323	10	10	P1P2	0.605104	0.0144618	10	10	P1P2	0.689443	0.00917772	10	10
HMMR	P1P2	0.518102	0.0119799	10	10	P1P2	0.175805	0.0344259	10	10	P1P2	0.282101	0.00917706	10	10	P1P2	0.175825	0.131031	10	10	P1P2	0.248788	-0.236965	10	10	P1P2	0.714926	-0.100323	10	10	P1P2	0.596762	0.019881	10	10	P1P2	0.779295	0.00228508	10	10	P1P2	0.554453	0.00917592	10	10
MAP3K3	P1P2	0.866545	-0.0311334	10	10	P1P2	0.312146	0.0221215	10	10	P1P2	0.41545	0.00676045	10	10	P1P2	0.378955	0.0337753	10	10	P1P2	0.3656	-0.26314	10	10	P1P2	0.512471	-0.123136	10	10	P1P2	0.847186	-0.0051514	10	10	P1P2	0.891336	-0.00325666	10	10	P1P2	0.869676	0.00917295	10	10
pseudo_10448	pseudo_transcript_0	0.830947	0.0167188	10	10	pseudo_transcript_0	0.139202	0.0020023	10	10	pseudo_transcript_0	0.157073	0.00339031	10	10	pseudo_transcript_0	0.475253	0.113638	10	10	pseudo_transcript_0	0.226983	0.0668545	10	10	pseudo_transcript_0	0.389064	0.0490053	10	10	pseudo_transcript_0	0.546335	0.0314061	10	10	pseudo_transcript_0	0.738658	0.000782695	10	10	pseudo_transcript_0	0.419918	0.00916737	10	10
HADHA	P1P2	0.489492	-0.0294219	10	10	P1P2	0.267718	0.0189475	9	9	P1P2	0.909212	-0.00857781	9	9	P1P2	0.711429	0.0812057	10	10	P1P2	0.751478	-0.0648038	10	10	P1P2	0.685684	-0.00171202	10	10	P1P2	0.685332	-0.0247632	10	10	P1P2	0.249578	0.0188948	10	10	P1P2	0.841457	0.00916732	10	10
UFSP1	P1P2	0.795157	0.00814204	9	9	P1P2	0.944157	0.0102422	9	9	P1P2	0.816295	0.00843193	9	9	P1P2	0.895166	-0.0079375	9	9	P1P2	0.618065	0.00716621	10	10	P1P2	0.721562	-0.0332486	9	9	P1P2	0.872222	0.0128548	9	9	P1P2	0.730008	-0.0228412	10	10	P1P2	0.898064	0.00916634	9	9
pseudo_18870	pseudo_transcript_0	0.470231	-0.00850636	10	10	pseudo_transcript_0	0.625098	-0.0120892	10	10	pseudo_transcript_0	0.497004	-0.00518252	10	10	pseudo_transcript_0	0.111417	0.0961067	10	10	pseudo_transcript_0	0.913563	-0.0498298	10	10	pseudo_transcript_0	0.472335	0.0630043	10	10	pseudo_transcript_0	0.571941	0.0242367	10	10	pseudo_transcript_0	0.527833	-0.00378447	10	10	pseudo_transcript_0	0.739523	0.00916597	10	10
SULT1E1	P1P2	0.959127	0.00883716	10	10	P1P2	0.787198	0.0079607	10	10	P1P2	0.784221	0.00618565	10	10	P1P2	0.173614	-0.0607601	10	10	P1P2	0.777867	-0.0976854	10	10	P1P2	0.51074	-0.0659067	10	10	P1P2	0.420881	-0.0159314	10	10	P1P2	0.636264	-0.00995943	10	10	P1P2	0.443969	0.00916495	10	10
pseudo_10048	pseudo_transcript_0	0.613739	0.0182375	10	10	pseudo_transcript_0	0.740918	0.0148921	9	9	pseudo_transcript_0	0.756378	-0.00361847	9	9	pseudo_transcript_0	0.919551	-0.0427696	10	10	pseudo_transcript_0	0.532635	0.0269308	10	10	pseudo_transcript_0	0.62969	0.00882524	10	10	pseudo_transcript_0	0.627959	0.0149133	10	10	pseudo_transcript_0	0.487522	0.0235373	10	10	pseudo_transcript_0	0.887164	0.00916474	10	10
pseudo_2613	pseudo_transcript_0	0.888956	0.0152448	9	9	pseudo_transcript_0	0.985149	-0.0100568	9	9	pseudo_transcript_0	0.975889	0.0104664	9	9	pseudo_transcript_0	0.982188	0.0913979	9	9	pseudo_transcript_0	0.9818	0.350707	10	10	pseudo_transcript_0	0.645117	0.0151011	9	9	pseudo_transcript_0	0.866669	0.0134122	9	9	pseudo_transcript_0	0.748246	-0.00800645	10	10	pseudo_transcript_0	0.920979	0.00916167	9	9
pseudo_12156	pseudo_transcript_0	0.871001	0.051784	10	10	pseudo_transcript_0	0.814248	0.0402004	10	10	pseudo_transcript_0	0.996909	0.0369315	10	10	pseudo_transcript_0	0.114989	-0.163304	10	10	pseudo_transcript_0	0.491482	-0.142651	10	10	pseudo_transcript_0	0.249583	-0.165865	10	10	pseudo_transcript_0	0.526248	0.0300033	10	10	pseudo_transcript_0	0.700396	0.00914106	10	10	pseudo_transcript_0	0.475805	0.00916137	10	10
pseudo_11958	pseudo_transcript_0	0.253919	-8.19e-05	9	9	pseudo_transcript_0	0.995961	-0.00363279	9	9	pseudo_transcript_0	0.815407	-0.00909529	9	9	pseudo_transcript_0	0.287898	0.109798	9	9	pseudo_transcript_0	0.843985	-0.0468071	9	9	pseudo_transcript_0	0.584643	0.0467935	9	9	pseudo_transcript_0	0.880007	-0.0043816	9	9	pseudo_transcript_0	0.721392	0.0106941	9	9	pseudo_transcript_0	0.750862	0.00915575	9	9
ZNF99	P1P2	0.794887	-0.00654728	10	10	P1P2	0.127975	-0.020146	10	10	P1P2	0.222921	-0.0116122	10	10	P1P2	0.252799	-0.0171109	10	10	P1P2	0.153867	0.175564	10	10	P1P2	0.364846	0.0848789	10	10	P1P2	0.357347	-0.0143486	10	10	P1P2	0.663095	0.000819548	10	10	P1P2	0.574298	0.00915426	10	10
pseudo_14680	pseudo_transcript_0	0.731747	-0.0184134	10	10	pseudo_transcript_0	0.856692	-0.0151853	10	10	pseudo_transcript_0	0.941569	-0.00835386	10	10	pseudo_transcript_0	0.700315	-0.0355507	10	10	pseudo_transcript_0	0.466941	0.0590564	10	10	pseudo_transcript_0	0.367861	-0.0420495	10	10	pseudo_transcript_0	0.978172	0.00994593	10	10	pseudo_transcript_0	0.410613	0.0298292	10	10	pseudo_transcript_0	0.598422	0.00914575	10	10
pseudo_3452	pseudo_transcript_0	0.96637	0.00623846	10	10	pseudo_transcript_0	0.193269	-0.0118232	10	10	pseudo_transcript_0	0.334251	0.000414992	10	10	pseudo_transcript_0	0.3876	-0.0334501	10	10	pseudo_transcript_0	0.0769542	0.202122	10	10	pseudo_transcript_0	0.183855	0.0496934	10	10	pseudo_transcript_0	0.56881	0.00333703	10	10	pseudo_transcript_0	0.779181	0.0214897	10	10	pseudo_transcript_0	0.760887	0.00914538	10	10
pseudo_18524	pseudo_transcript_0	0.219265	-0.0108959	10	10	pseudo_transcript_0	0.95603	-0.026541	10	10	pseudo_transcript_0	0.429431	-0.0114178	10	10	pseudo_transcript_0	0.220899	0.0663045	10	10	pseudo_transcript_0	0.637314	-0.0560153	10	10	pseudo_transcript_0	0.40557	-0.013437	10	10	pseudo_transcript_0	0.582912	-0.00441938	10	10	pseudo_transcript_0	0.996668	-0.0130237	10	10	pseudo_transcript_0	0.706964	0.00914262	10	10
pseudo_12862	pseudo_transcript_0	0.379574	0.0246014	10	10	pseudo_transcript_0	0.309779	0.0448275	10	10	pseudo_transcript_0	0.191222	0.0282274	10	10	pseudo_transcript_0	0.28184	-0.0692123	10	10	pseudo_transcript_0	0.293115	-0.0357766	10	10	pseudo_transcript_0	0.192383	-0.0435036	10	10	pseudo_transcript_0	0.977935	-0.00484593	10	10	pseudo_transcript_0	0.871918	0.0499259	10	10	pseudo_transcript_0	0.615388	0.0091413	10	10
FLRT2	P1P2	0.646444	0.0150657	10	10	P1P2	0.599559	0.055168	10	10	P1P2	0.417939	0.0187404	10	10	P1P2	0.812236	0.0556137	10	10	P1P2	0.289095	-0.338165	10	10	P1P2	0.483276	-0.181245	10	10	P1P2	0.402084	0.0229807	10	10	P1P2	0.32451	-0.0268785	10	10	P1P2	0.972867	0.00913604	10	10
pseudo_4821	pseudo_transcript_0	0.780413	0.0311228	9	9	pseudo_transcript_0	0.0470205	-0.0391892	9	9	pseudo_transcript_0	0.463333	-0.0085344	9	9	pseudo_transcript_0	0.553937	-0.0221615	9	9	pseudo_transcript_0	0.184114	0.172595	10	10	pseudo_transcript_0	0.2486	0.0870931	9	9	pseudo_transcript_0	0.83411	0.0412574	9	9	pseudo_transcript_0	0.654245	0.0298431	10	10	pseudo_transcript_0	0.481115	0.00913281	9	9
CD14	P1P2	0.830249	0.00483897	10	10	P1P2	0.41182	-0.0239378	10	10	P1P2	0.381021	-0.0099364	10	10	P1P2	0.321738	0.0841417	10	10	P1P2	0.59143	0.212288	10	10	P1P2	0.335557	0.193195	10	10	P1P2	0.600067	0.0170703	10	10	P1P2	0.747907	0.0107173	10	10	P1P2	0.5924	0.00913269	10	10
pseudo_1011	pseudo_transcript_0	0.653199	0.0074343	10	10	pseudo_transcript_0	0.873622	0.0124023	10	10	pseudo_transcript_0	0.819201	0.014534	10	10	pseudo_transcript_0	0.977316	0.0336504	10	10	pseudo_transcript_0	0.627975	-0.0432264	10	10	pseudo_transcript_0	0.836657	-0.0333357	10	10	pseudo_transcript_0	0.981019	-0.02157	10	10	pseudo_transcript_0	0.957181	-0.0156588	10	10	pseudo_transcript_0	0.719927	0.00913131	10	10
pseudo_13991	pseudo_transcript_0	0.884738	-0.0141274	9	9	pseudo_transcript_0	0.640517	-0.0190235	9	9	pseudo_transcript_0	0.840102	-0.00875256	9	9	pseudo_transcript_0	0.503597	-0.0355321	9	9	pseudo_transcript_0	0.787969	0.129082	9	9	pseudo_transcript_0	0.742554	0.0661168	9	9	pseudo_transcript_0	0.672338	-0.0157638	9	9	pseudo_transcript_0	0.832884	-0.00397606	9	9	pseudo_transcript_0	0.807558	0.0091308	9	9
CELF5	P1P2	0.6214	0.00964283	10	10	P1P2	0.520493	-0.000706724	10	10	P1P2	0.45895	0.0069421	10	10	P1P2	0.547174	-0.0312261	10	10	P1P2	0.881121	0.05089	10	10	P1P2	0.729034	0.0241234	10	10	P1P2	0.749649	0.0176245	10	10	P1P2	0.705929	-0.00243741	10	10	P1P2	0.622148	0.00912828	10	10
CTF1	P1P2	0.809864	0.0272211	10	10	P1P2	0.648129	0.00931006	9	9	P1P2	0.849693	0.00908883	9	9	P1P2	0.455789	0.0332031	10	10	P1P2	0.314638	-0.0317048	10	10	P1P2	0.25491	-0.0291225	10	10	P1P2	0.927609	0.00569177	10	10	P1P2	0.489113	0.0115861	10	10	P1P2	0.982666	0.00912698	10	10
pseudo_18000	pseudo_transcript_0	0.410783	0.00467749	10	10	pseudo_transcript_0	0.877528	0.0119716	10	10	pseudo_transcript_0	0.795677	0.0137649	10	10	pseudo_transcript_0	0.987121	-0.0335457	10	10	pseudo_transcript_0	0.552798	0.20701	10	10	pseudo_transcript_0	0.593208	0.109452	10	10	pseudo_transcript_0	0.66566	0.0156761	10	10	pseudo_transcript_0	0.229909	-0.0150782	10	10	pseudo_transcript_0	0.398992	0.00912388	10	10
TRIM29	P1	0.753597	0.0112028	10	10	P1	0.484837	-0.0220006	8	8	P1	0.392599	-0.00988462	8	8	P1	0.430261	0.033538	10	10	P1	0.231545	0.119914	10	10	P1	0.160488	0.0673764	10	10	P1	0.955887	0.0257799	10	10	P1	0.573225	-0.00294101	10	10	P1	0.923723	0.00912213	10	10
pseudo_1633	pseudo_transcript_0	0.910961	-0.0162535	9	9	pseudo_transcript_0	0.910428	0.0123902	9	9	pseudo_transcript_0	0.990224	-0.014558	9	9	pseudo_transcript_0	0.653195	0.0228016	9	9	pseudo_transcript_0	0.943859	0.0273535	9	9	pseudo_transcript_0	0.581182	-0.00382125	9	9	pseudo_transcript_0	0.923819	-0.00156475	9	9	pseudo_transcript_0	0.856266	-0.0088484	9	9	pseudo_transcript_0	0.955407	0.00912132	9	9
EFNA2	P1P2	0.980151	0.0158343	10	10	P1P2	0.903478	-0.00505202	10	10	P1P2	0.817274	-0.00603642	10	10	P1P2	0.619397	0.0542948	10	10	P1P2	0.874067	-0.00144646	10	10	P1P2	0.840162	0.0383336	10	10	P1P2	0.348562	-0.0123001	10	10	P1P2	0.821124	-0.00332662	10	10	P1P2	0.653823	0.0091194	10	10
DCTPP1	P1P2	0.585648	0.0190403	9	9	P1P2	0.999862	-0.00346139	8	8	P1P2	0.960055	0.00547339	8	8	P1P2	0.343292	0.0799652	9	9	P1P2	0.687299	0.0168425	8	8	P1P2	0.260549	0.020298	8	8	P1P2	0.257793	0.0101971	8	8	P1P2	0.697308	0.00187877	8	8	P1P2	0.335712	0.00911922	8	8
pseudo_15370	pseudo_transcript_0	0.558519	0.014959	10	10	pseudo_transcript_0	0.244275	0.0989178	10	10	pseudo_transcript_0	0.256586	0.0632638	10	10	pseudo_transcript_0	0.854996	0.0218585	10	10	pseudo_transcript_0	0.277917	-0.255866	10	10	pseudo_transcript_0	0.341138	-0.126284	10	10	pseudo_transcript_0	0.619753	0.048385	10	10	pseudo_transcript_0	0.729767	0.0263096	9	9	pseudo_transcript_0	0.673432	0.00911784	9	9
pseudo_17171	pseudo_transcript_0	0.81125	-0.022779	10	10	pseudo_transcript_0	0.939876	-0.0286179	10	10	pseudo_transcript_0	0.677124	-0.0158327	10	10	pseudo_transcript_0	0.539023	0.151294	10	10	pseudo_transcript_0	0.301128	0.0457025	10	10	pseudo_transcript_0	0.158183	0.106923	10	10	pseudo_transcript_0	0.496511	0.0011141	10	10	pseudo_transcript_0	0.619967	0.00965819	10	10	pseudo_transcript_0	0.563929	0.0091162	10	10
pseudo_2220	pseudo_transcript_0	0.594971	-0.0128526	9	9	pseudo_transcript_0	0.483027	0.0254742	9	9	pseudo_transcript_0	0.807805	0.00100655	9	9	pseudo_transcript_0	0.743251	0.0295479	9	9	pseudo_transcript_0	0.222994	-0.125093	10	10	pseudo_transcript_0	0.470365	-0.0285165	9	9	pseudo_transcript_0	0.714454	-0.00720866	9	9	pseudo_transcript_0	0.949935	-0.0047398	10	10	pseudo_transcript_0	0.807558	0.00911425	9	9
pseudo_3579	pseudo_transcript_0	0.449504	-0.0082338	9	9	pseudo_transcript_0	0.0755204	-0.0375153	7	7	pseudo_transcript_0	0.0630677	-0.027092	7	7	pseudo_transcript_0	0.293457	-0.114121	9	9	pseudo_transcript_0	0.0238867	0.21355	9	9	pseudo_transcript_0	0.102024	0.0351516	9	9	pseudo_transcript_0	0.0557738	-0.0358643	9	9	pseudo_transcript_0	0.449953	0.0285989	9	9	pseudo_transcript_0	0.548968	0.00911215	9	9
pseudo_12264	pseudo_transcript_0	0.81981	0.0101973	10	10	pseudo_transcript_0	0.220736	-0.013982	8	8	pseudo_transcript_0	0.403045	-0.0069602	8	8	pseudo_transcript_0	0.162558	-0.0922138	10	10	pseudo_transcript_0	0.322574	0.195463	9	9	pseudo_transcript_0	0.526123	0.02237	9	9	pseudo_transcript_0	0.708031	0.00763658	9	9	pseudo_transcript_0	0.927838	-0.00906835	9	9	pseudo_transcript_0	0.822765	0.00910891	9	9
RBM42	P1P2	0.129478	-0.0440859	10	10	P1P2	0.936796	-0.0231649	10	10	P1P2	0.706382	-0.0268264	10	10	P1P2	0.145459	0.0875896	10	10	P1P2	0.99881	0.0851659	10	10	P1P2	0.616159	0.0726451	10	10	P1P2	0.346197	-0.0120934	10	10	P1P2	0.91922	0.0069759	10	10	P1P2	0.570832	0.00910735	10	10
HIST1H1C	P1P2	0.758921	0.01461	10	10	P1P2	0.546952	-0.0134585	9	9	P1P2	0.730311	-0.00185819	9	9	P1P2	0.95819	-0.0103395	10	10	P1P2	0.822912	0.550165	10	10	P1P2	0.589078	0.262629	10	10	P1P2	0.621853	0.0160036	10	10	P1P2	0.496733	-0.0135065	10	10	P1P2	0.975496	0.0091073	10	10
pseudo_8510	pseudo_transcript_0	0.0200414	0.0216378	10	10	pseudo_transcript_0	0.106349	0.022473	9	9	pseudo_transcript_0	0.00632558	0.028996	9	9	pseudo_transcript_0	0.377753	-0.0903832	10	10	pseudo_transcript_0	0.403233	-0.180155	10	10	pseudo_transcript_0	0.0469762	-0.0388922	10	10	pseudo_transcript_0	0.142811	0.01305	10	10	pseudo_transcript_0	0.52832	0.00920132	10	10	pseudo_transcript_0	0.194795	0.00910727	10	10
UBL4B	P1P2	0.371387	0.00380573	10	10	P1P2	0.573765	0.00232807	10	10	P1P2	0.345701	0.0030669	10	10	P1P2	0.560661	0.1311	10	10	P1P2	0.555995	-0.0303002	10	10	P1P2	0.917242	-0.0602464	10	10	P1P2	0.188386	0.045271	10	10	P1P2	0.663745	-0.00927071	10	10	P1P2	0.384085	0.00910593	10	10
EEF1A2	P1P2	0.559321	0.111037	10	10	P1P2	0.445854	0.0139184	9	9	P1P2	0.587775	0.0211865	9	9	P1P2	0.174083	-0.221241	10	10	P1P2	0.514898	-0.110517	9	9	P1P2	0.278116	-0.126126	9	9	P1P2	0.737626	0.0128543	9	9	P1P2	0.960123	0.00801867	9	9	P1P2	0.844092	0.00910196	9	9
COQ7	P1P2	0.717805	-0.0309562	9	9	P1P2	0.96783	0.0268433	9	9	P1P2	0.60842	0.0295996	9	9	P1P2	0.49113	0.0705535	9	9	P1P2	0.645565	0.00499483	9	9	P1P2	0.740053	0.0407009	9	9	P1P2	0.915481	0.0291818	9	9	P1P2	0.747327	-0.0190015	9	9	P1P2	0.724765	0.00909957	9	9
pseudo_1384	pseudo_transcript_0	0.114426	-0.0129908	9	9	pseudo_transcript_0	0.296334	0.025799	9	9	pseudo_transcript_0	0.812618	-0.0036908	9	9	pseudo_transcript_0	0.705479	0.0710757	10	10	pseudo_transcript_0	0.903166	-0.0612729	9	9	pseudo_transcript_0	0.936182	0.0251522	9	9	pseudo_transcript_0	0.17936	-0.0357563	10	10	pseudo_transcript_0	0.206125	0.0505177	9	9	pseudo_transcript_0	0.966736	0.00909618	9	9
OR2Z1	ENST00000324060.2	0.656103	0.0225819	10	10	ENST00000324060.2	0.992952	-0.00716774	8	8	ENST00000324060.2	0.832956	0.00716661	8	8	ENST00000324060.2	0.737635	0.0463256	10	10	ENST00000324060.2	0.679886	-0.0414316	9	9	ENST00000324060.2	0.702297	-0.0366377	9	9	ENST00000324060.2	0.904838	0.0206009	10	10	ENST00000324060.2	0.676351	0.00625424	9	9	ENST00000324060.2	0.801324	0.00909372	9	9
STAB2	P1P2	0.214748	0.0212421	9	9	P1P2	0.184575	-0.0522466	9	9	P1P2	0.613001	-0.00216704	9	9	P1P2	0.257673	-0.0359214	9	9	P1P2	0.179675	0.248053	9	9	P1P2	0.387471	0.055923	9	9	P1P2	0.611299	0.0104236	9	9	P1P2	0.970776	-0.018525	9	9	P1P2	0.851516	0.00909342	9	9
CDIP1	P1P2	0.512715	0.0115447	10	10	P1P2	0.436782	0.0208203	10	10	P1P2	0.297347	0.0096035	10	10	P1P2	0.498259	-0.0324569	10	10	P1P2	0.858234	0.010955	10	10	P1P2	0.708019	0.0208796	10	10	P1P2	0.769233	-0.0182504	10	10	P1P2	0.314864	0.0383964	10	10	P1P2	0.41253	0.0090912	10	10
pseudo_7922	pseudo_transcript_0	0.796037	0.0137984	10	10	pseudo_transcript_0	0.919197	0.0142835	10	10	pseudo_transcript_0	0.700287	0.00908404	10	10	pseudo_transcript_0	0.829281	-0.0230235	10	10	pseudo_transcript_0	0.887595	-0.0631259	10	10	pseudo_transcript_0	0.937437	-0.0378055	10	10	pseudo_transcript_0	0.913207	0.0139727	10	10	pseudo_transcript_0	0.796625	0.0196396	10	10	pseudo_transcript_0	0.72599	0.00909063	10	10
pseudo_15392	pseudo_transcript_0	0.204757	0.0267124	10	10	pseudo_transcript_0	0.14141	-0.0269964	10	10	pseudo_transcript_0	0.639013	-0.0125209	10	10	pseudo_transcript_0	0.387682	-0.0248825	10	10	pseudo_transcript_0	0.196784	0.256417	10	10	pseudo_transcript_0	0.489267	0.0832053	10	10	pseudo_transcript_0	0.728995	0.0254873	10	10	pseudo_transcript_0	0.514466	0.00706075	10	10	pseudo_transcript_0	0.955431	0.00908894	10	10
pseudo_5742	pseudo_transcript_0	0.469132	0.043927	10	10	pseudo_transcript_0	0.123687	0.00653041	10	10	pseudo_transcript_0	0.177048	0.0348973	10	10	pseudo_transcript_0	0.347852	-0.085921	10	10	pseudo_transcript_0	0.0746669	-0.060665	10	10	pseudo_transcript_0	0.0800164	-0.067222	10	10	pseudo_transcript_0	0.996441	0.0536226	10	10	pseudo_transcript_0	0.768448	-0.0107158	10	10	pseudo_transcript_0	0.886927	0.00908686	10	10
pseudo_4270	pseudo_transcript_0	0.0872131	0.0409307	10	10	pseudo_transcript_0	0.786987	0.0156112	9	9	pseudo_transcript_0	0.42294	0.00614955	9	9	pseudo_transcript_0	0.0292622	-0.133127	10	10	pseudo_transcript_0	0.190514	0.236734	9	9	pseudo_transcript_0	0.658976	0.0401584	9	9	pseudo_transcript_0	0.693438	0.0221705	10	10	pseudo_transcript_0	0.222585	-0.000200658	10	10	pseudo_transcript_0	0.675589	0.00908562	10	10
pseudo_4229	pseudo_transcript_0	0.484114	-0.0281733	9	9	pseudo_transcript_0	0.273358	-0.0433595	8	8	pseudo_transcript_0	0.340764	-0.0161537	8	8	pseudo_transcript_0	0.471302	0.0296628	9	9	pseudo_transcript_0	0.0514303	0.283652	9	9	pseudo_transcript_0	0.0244801	0.137351	9	9	pseudo_transcript_0	0.767496	0.00139376	9	9	pseudo_transcript_0	0.30278	0.052082	9	9	pseudo_transcript_0	0.470365	0.00908538	9	9
pseudo_16417	pseudo_transcript_0	0.176712	0.0207669	10	10	pseudo_transcript_0	0.396205	0.00432112	10	10	pseudo_transcript_0	0.85649	0.0115024	10	10	pseudo_transcript_0	0.499105	0.0181129	10	10	pseudo_transcript_0	0.70357	0.244125	10	10	pseudo_transcript_0	0.389558	0.0579414	10	10	pseudo_transcript_0	0.48817	-0.0159807	10	10	pseudo_transcript_0	0.560298	0.0673096	10	10	pseudo_transcript_0	0.845912	0.00908426	10	10
FCGR2C	ENST00000543859.1	0.860805	0.0447238	10	10	ENST00000543859.1	0.627073	-0.0172187	10	10	ENST00000543859.1	0.829334	0.0169753	10	10	ENST00000543859.1	0.542943	-0.00254083	10	10	ENST00000543859.1	0.283569	0.106137	10	10	ENST00000543859.1	0.46044	0.0643038	10	10	ENST00000543859.1	0.715962	0.0215971	10	10	ENST00000543859.1	0.510242	0.0105843	10	10	ENST00000543859.1	0.455649	0.00908374	10	10
pseudo_7755	pseudo_transcript_0	0.883333	0.00825945	10	10	pseudo_transcript_0	0.567243	-0.00312061	10	10	pseudo_transcript_0	0.505882	0.0260775	10	10	pseudo_transcript_0	0.306294	-0.0308262	10	10	pseudo_transcript_0	0.935116	0.164989	10	10	pseudo_transcript_0	0.720066	0.07168	10	10	pseudo_transcript_0	0.659404	-0.00789016	10	10	pseudo_transcript_0	0.91922	0.000272236	10	10	pseudo_transcript_0	0.593021	0.00908309	10	10
pseudo_3127	pseudo_transcript_0	0.211104	0.0265249	10	10	pseudo_transcript_0	0.618255	0.0385897	9	9	pseudo_transcript_0	0.269639	0.0126026	9	9	pseudo_transcript_0	0.687194	-0.0248413	10	10	pseudo_transcript_0	0.443805	-0.00403702	10	10	pseudo_transcript_0	0.567006	-0.0480048	10	10	pseudo_transcript_0	0.339163	0.0182633	10	10	pseudo_transcript_0	0.40765	0.0183106	10	10	pseudo_transcript_0	0.188777	0.00908144	10	10
EPB42	P1P2	0.376833	-0.0233863	10	10	P1P2	0.963665	0.0171944	9	9	P1P2	0.425687	-0.0148688	9	9	P1P2	0.954532	-0.0552767	10	10	P1P2	0.23967	-0.143787	10	10	P1P2	0.41321	-0.110019	10	10	P1P2	0.318543	0.00700463	10	10	P1P2	0.708147	-0.0250237	10	10	P1P2	0.304504	0.0090811	10	10
C10orf105	P1P2	0.868186	0.0155969	10	10	P1P2	0.941109	0.0107776	10	10	P1P2	0.911529	0.012808	10	10	P1P2	0.0332182	0.120529	10	10	P1P2	0.458945	-0.327694	10	10	P1P2	0.980558	-0.0663714	10	10	P1P2	0.23721	0.0781487	10	10	P1P2	0.167538	-0.0530605	10	10	P1P2	0.699625	0.0090808	10	10
pseudo_7484	pseudo_transcript_0	0.186252	0.0381038	10	10	pseudo_transcript_0	0.193269	-0.039827	10	10	pseudo_transcript_0	0.851384	0.0109345	10	10	pseudo_transcript_0	0.0491687	-0.122077	10	10	pseudo_transcript_0	0.0415733	0.139263	10	10	pseudo_transcript_0	0.403884	0.0476465	10	10	pseudo_transcript_0	0.923711	0.00882244	10	10	pseudo_transcript_0	0.797661	0.0159922	10	10	pseudo_transcript_0	0.856249	0.00908037	10	10
PTHLH	P1	0.164309	0.00538275	10	10	P1	0.448	0.0431894	9	9	P1	0.144953	0.0129448	9	9	P1	0.409271	0.124892	10	10	P1	0.0839733	-0.302199	10	10	P1	0.220155	-0.0338812	10	10	P1	0.0328596	0.0250779	10	10	P2	0.133582	0.0548098	7	7	P1	0.0661905	0.00907901	10	10
pseudo_13597	pseudo_transcript_0	0.551043	0.0094375	9	9	pseudo_transcript_0	0.0763849	0.0766844	9	9	pseudo_transcript_0	0.109914	0.0453632	9	9	pseudo_transcript_0	0.954432	-0.00355046	9	9	pseudo_transcript_0	0.0556706	-0.131688	9	9	pseudo_transcript_0	0.134546	-0.166729	9	9	pseudo_transcript_0	0.839621	-0.000223087	9	9	pseudo_transcript_0	0.35702	0.0207042	9	9	pseudo_transcript_0	0.415567	0.00907847	9	9
pseudo_9444	pseudo_transcript_0	0.334948	0.014856	10	10	pseudo_transcript_0	0.51638	-0.0261811	10	10	pseudo_transcript_0	0.649907	0.0159592	10	10	pseudo_transcript_0	0.72827	-0.0012959	10	10	pseudo_transcript_0	0.493456	-0.0316848	10	10	pseudo_transcript_0	0.508245	-0.00965815	10	10	pseudo_transcript_0	0.422427	-0.021919	10	10	pseudo_transcript_0	0.876149	-0.0142189	10	10	pseudo_transcript_0	0.426162	0.0090784	10	10
pseudo_7516	pseudo_transcript_1	0.436248	0.0315634	9	9	pseudo_transcript_0	0.222066	-0.0084756	10	10	pseudo_transcript_1	0.551956	0.0104678	9	9	pseudo_transcript_0	0.129961	0.10506	10	10	pseudo_transcript_0	0.16922	0.0397807	10	10	pseudo_transcript_0	0.13054	0.0724203	10	10	pseudo_transcript_0	0.0929915	0.045239	10	10	pseudo_transcript_1	0.714223	0.00201051	9	9	pseudo_transcript_0	0.215794	0.00907716	10	10
pseudo_6005	pseudo_transcript_0	0.806632	0.00759371	10	10	pseudo_transcript_0	0.566299	-0.0167424	10	10	pseudo_transcript_0	0.649683	0.0117708	10	10	pseudo_transcript_0	0.659733	0.0427615	10	10	pseudo_transcript_0	0.548021	0.167276	10	10	pseudo_transcript_0	0.731282	0.0884939	10	10	pseudo_transcript_0	0.811948	0.0277044	10	10	pseudo_transcript_0	0.210879	-0.00828385	10	10	pseudo_transcript_0	0.808792	0.00907504	10	10
pseudo_12105	pseudo_transcript_0	0.975279	0.0149224	10	10	pseudo_transcript_0	0.673674	0.0034629	10	10	pseudo_transcript_0	0.756025	0.00879722	10	10	pseudo_transcript_0	0.441512	-0.005424	10	10	pseudo_transcript_0	0.831159	-0.0662233	10	10	pseudo_transcript_0	0.959816	0.0406987	10	10	pseudo_transcript_0	0.9334	0.032101	10	10	pseudo_transcript_0	0.860772	0.0115885	10	10	pseudo_transcript_0	0.63983	0.00907466	10	10
pseudo_15995	pseudo_transcript_0	0.634931	0.013407	10	10	pseudo_transcript_0	0.786861	-0.0182321	9	9	pseudo_transcript_0	0.943345	-0.0162446	9	9	pseudo_transcript_0	0.841422	0.0152362	10	10	pseudo_transcript_0	0.157646	0.256086	10	10	pseudo_transcript_0	0.387584	0.165721	10	10	pseudo_transcript_0	0.34195	0.00166309	10	10	pseudo_transcript_0	0.122572	0.0575011	10	10	pseudo_transcript_0	0.751318	0.00907201	10	10
pseudo_15519	pseudo_transcript_0	0.320735	-0.0134509	10	10	pseudo_transcript_0	0.851589	-0.0328787	10	10	pseudo_transcript_0	0.588733	-0.0196792	10	10	pseudo_transcript_0	0.421312	0.136504	10	10	pseudo_transcript_0	0.463024	0.128106	10	10	pseudo_transcript_0	0.178681	0.0795429	10	10	pseudo_transcript_0	0.848467	-0.00824488	10	10	pseudo_transcript_0	0.556688	0.013472	10	10	pseudo_transcript_0	0.753821	0.00906891	10	10
pseudo_6712	pseudo_transcript_0	0.734541	-0.00289623	9	9	pseudo_transcript_0	0.572779	0.0119517	9	9	pseudo_transcript_0	0.630427	-0.00194817	9	9	pseudo_transcript_0	0.605749	0.0055008	9	9	pseudo_transcript_0	0.841771	-0.0687202	9	9	pseudo_transcript_0	0.962537	-0.0219731	9	9	pseudo_transcript_0	0.899704	0.00903496	9	9	pseudo_transcript_0	0.54579	0.0207985	9	9	pseudo_transcript_0	0.789747	0.0090632	9	9
pseudo_7612	pseudo_transcript_0	0.681921	0.0444805	10	10	pseudo_transcript_0	0.571657	-0.01225	10	10	pseudo_transcript_0	0.843859	-0.00512567	10	10	pseudo_transcript_0	0.400252	-0.0237049	10	10	pseudo_transcript_0	0.388877	0.113212	10	10	pseudo_transcript_0	0.661886	0.0570077	10	10	pseudo_transcript_0	0.974971	0.0220749	10	10	pseudo_transcript_0	0.723404	-0.0108735	10	10	pseudo_transcript_0	0.761116	0.00906123	10	10
pseudo_18329	pseudo_transcript_0	0.816556	-0.000667818	9	9	pseudo_transcript_0	0.216399	-0.0386754	7	7	pseudo_transcript_0	0.519155	-0.00674954	7	7	pseudo_transcript_0	0.666877	-0.0460519	9	9	pseudo_transcript_0	0.371529	0.0830385	9	9	pseudo_transcript_0	0.473472	-0.0282053	9	9	pseudo_transcript_0	0.507769	0.0121748	9	9	pseudo_transcript_0	0.742568	-0.0116473	9	9	pseudo_transcript_0	0.51599	0.0090606	9	9
HBA1	P1	0.567129	0.00633357	3	3	P1	0.172568	-0.022566	3	3	P1	0.471232	-0.00811621	3	3	P1	0.410044	0.0293357	3	3	P1	0.135032	0.121474	3	3	P1	0.126749	0.0754048	3	3	P1	0.298365	0.0180016	3	3	P2	0.795359	-0.00792221	10	10	P1	0.439522	0.00906022	3	3
HBA2	P1	0.567129	0.00633357	3	3	P1	0.172568	-0.022566	3	3	P1	0.471232	-0.00811621	3	3	P1	0.410044	0.0293357	3	3	P1	0.135032	0.121474	3	3	P1	0.126749	0.0754048	3	3	P1	0.298365	0.0180016	3	3	P2	0.795359	-0.00792221	10	10	P1	0.439522	0.00906022	3	3
ZBTB25	P1P2	0.693543	0.0112288	10	10	P1P2	0.799855	0.0258821	10	10	P1P2	0.446638	0.00828339	10	10	P1P2	0.38817	0.0785877	10	10	P1P2	0.404576	-0.163721	10	10	P1P2	0.525064	-0.037713	10	10	P1P2	0.150084	0.0382893	10	10	P1P2	0.303092	-0.0113538	10	10	P1P2	0.682613	0.0090602	10	10
UFD1L	P1P2	0.341183	-0.00582739	10	10	P1P2	0.00935808	-0.0589834	10	10	P1P2	0.0211262	-0.0365176	10	10	P1P2	0.214051	0.0960803	10	10	P1P2	0.00840101	0.301988	10	10	P1P2	0.00430966	0.180549	10	10	P1P2	0.936238	0.0145248	10	10	P1P2	0.837051	0.00585898	10	10	P1P2	0.878176	0.00905788	10	10
SAMD12	P1P2	0.47397	0.0129732	9	9	P1P2	0.429372	0.013475	9	9	P1P2	0.380502	0.0132241	9	9	P1P2	0.172645	-0.144112	9	9	P1P2	0.574688	-0.0511622	9	9	P1P2	0.184725	-0.114108	9	9	P1P2	0.697796	-0.03697	9	9	P1P2	0.70066	0.0114821	9	9	P1P2	0.759866	0.00905648	9	9
pseudo_6366	pseudo_transcript_0	0.798452	-0.0200917	10	10	pseudo_transcript_0	0.935688	-0.0145829	10	10	pseudo_transcript_0	0.693068	-0.00708166	10	10	pseudo_transcript_0	0.626622	0.0480204	10	10	pseudo_transcript_0	0.324789	0.0719808	10	10	pseudo_transcript_0	0.279124	0.110828	10	10	pseudo_transcript_0	0.85138	-0.0112457	10	10	pseudo_transcript_0	0.499287	0.0259963	10	10	pseudo_transcript_0	0.605936	0.00905636	10	10
TMEM38A	P1P2	0.878984	-0.00574895	10	10	P1P2	0.922026	-0.038607	10	10	P1P2	0.825229	-0.0250882	10	10	P1P2	0.287104	0.0274434	10	10	P1P2	0.538822	0.16605	10	10	P1P2	0.264005	0.140475	10	10	P1P2	0.733357	-0.0229762	10	10	P1P2	0.590814	0.00541954	10	10	P1P2	0.78981	0.00905425	10	10
pseudo_8446	pseudo_transcript_0	0.497357	0.0128946	9	9	pseudo_transcript_0	0.254351	0.0203752	9	9	pseudo_transcript_0	0.190726	0.0128904	9	9	pseudo_transcript_0	0.659739	-0.0159627	9	9	pseudo_transcript_0	0.735635	0.0099992	9	9	pseudo_transcript_0	0.649194	0.0016622	9	9	pseudo_transcript_0	0.538572	0.00625152	9	9	pseudo_transcript_0	0.0810489	0.0188852	9	9	pseudo_transcript_0	0.183297	0.00905382	9	9
pseudo_16486	pseudo_transcript_0	0.710113	0.00765999	10	10	pseudo_transcript_0	0.871061	-0.0129155	10	10	pseudo_transcript_0	0.70984	0.00543796	10	10	pseudo_transcript_0	0.843855	-0.0255886	10	10	pseudo_transcript_0	0.862685	-0.0801018	10	10	pseudo_transcript_0	0.854917	-0.111398	10	10	pseudo_transcript_0	0.987662	0.0026249	10	10	pseudo_transcript_0	0.725305	-0.00568147	10	10	pseudo_transcript_0	0.947078	0.009053	10	10
pseudo_7641	pseudo_transcript_0	0.68378	-0.00482142	10	10	pseudo_transcript_0	0.940616	-0.0203733	10	10	pseudo_transcript_0	0.725127	-0.0152585	10	10	pseudo_transcript_0	0.960786	0.036806	10	10	pseudo_transcript_0	0.9151	0.0483823	10	10	pseudo_transcript_0	0.783818	-0.0320792	10	10	pseudo_transcript_0	0.674002	0.0150789	10	10	pseudo_transcript_0	0.718714	0.0154029	10	10	pseudo_transcript_0	0.853427	0.00905125	10	10
pseudo_18279	pseudo_transcript_0	0.743432	0.00946284	9	9	pseudo_transcript_0	0.183282	0.0930573	9	9	pseudo_transcript_0	0.240993	0.0422594	9	9	pseudo_transcript_0	0.743251	0.0228766	9	9	pseudo_transcript_0	0.202716	-0.249202	9	9	pseudo_transcript_0	0.293408	-0.113385	9	9	pseudo_transcript_0	0.38988	0.00542313	9	9	pseudo_transcript_0	0.778166	0.0152974	8	8	pseudo_transcript_0	0.814134	0.00904879	8	8
pseudo_10978	pseudo_transcript_0	0.878984	0.00137881	10	10	pseudo_transcript_0	0.282803	-0.024861	9	9	pseudo_transcript_0	0.24828	-0.0303911	9	9	pseudo_transcript_0	0.428618	-0.052657	10	10	pseudo_transcript_0	0.095702	0.351495	10	10	pseudo_transcript_0	0.072583	0.0584598	10	10	pseudo_transcript_0	0.26744	-0.0113501	10	10	pseudo_transcript_0	0.581375	0.000572354	10	10	pseudo_transcript_0	0.57532	0.00904781	10	10
PLXNC1	P1P2	0.844565	-0.00823082	10	10	P1P2	0.746874	0.0192037	10	10	P1P2	0.570072	0.00598601	10	10	P1P2	0.359378	-0.0747754	10	10	P1P2	0.515158	-0.0494371	10	10	P1P2	0.329292	-0.0635748	10	10	P1P2	0.489197	-0.0209524	10	10	P1P2	0.712367	0.0156682	10	10	P1P2	0.528461	0.00904629	10	10
pseudo_859	pseudo_transcript_0	0.57893	-0.0121657	10	10	pseudo_transcript_0	0.775664	-0.0227613	10	10	pseudo_transcript_0	0.78184	-0.0194933	10	10	pseudo_transcript_0	0.0139231	0.176372	10	10	pseudo_transcript_0	0.614917	0.052309	10	10	pseudo_transcript_0	0.332713	0.0559953	10	10	pseudo_transcript_0	0.179552	0.031105	10	10	pseudo_transcript_0	0.246221	-0.0302438	10	10	pseudo_transcript_0	0.419918	0.00904488	10	10
DENND2C	P1P2	0.600409	0.0113636	10	10	P1P2	0.761856	-0.0125793	9	9	P1P2	0.761228	-0.00230559	9	9	P1P2	0.300035	-0.0940461	10	10	P1P2	0.182837	0.0405881	10	10	P1P2	0.543948	0.0583916	10	10	P1P2	0.725534	0.0173673	10	10	P1P2	0.24531	0.028633	10	10	P1P2	0.596342	0.00904397	10	10
LZTS1	P1P2	0.478883	0.00684585	10	10	P1P2	0.269473	0.0271745	10	10	P1P2	0.162225	0.0095512	10	10	P1P2	0.439144	0.0302179	10	10	P1P2	0.732995	0.0408952	10	10	P1P2	0.975788	0.0746974	10	10	P1P2	0.340216	0.0185518	10	10	P1P2	0.0627242	0.0168167	10	10	P1P2	0.0733443	0.00904268	10	10
TMEM240	P1P2	0.202796	-0.0123647	10	10	P1P2	0.291503	0.0407143	8	8	P1P2	0.382886	0.00224218	8	8	P1P2	0.129062	0.0927584	10	10	P1P2	0.363077	0.0736829	10	10	P1P2	0.571673	0.0757515	10	10	P1P2	0.0481012	-0.00354435	10	10	P1P2	0.822168	0.0296426	10	10	P1P2	0.128717	0.00904122	10	10
pseudo_881	pseudo_transcript_0	0.774754	0.0196547	9	9	pseudo_transcript_0	0.135904	0.038432	9	9	pseudo_transcript_0	0.158815	0.0213187	9	9	pseudo_transcript_0	0.323707	0.0443021	9	9	pseudo_transcript_0	0.140876	-0.11141	9	9	pseudo_transcript_0	0.381011	-0.0502483	9	9	pseudo_transcript_0	0.298799	0.030657	9	9	pseudo_transcript_0	0.861946	-0.00775763	9	9	pseudo_transcript_0	0.468618	0.00903749	9	9
pseudo_3856	pseudo_transcript_0	0.0365903	0.0558358	9	9	pseudo_transcript_0	0.507751	-0.015314	8	8	pseudo_transcript_0	0.582628	0.0212096	8	8	pseudo_transcript_0	0.0160711	-0.0914954	9	9	pseudo_transcript_0	0.198288	0.470626	10	10	pseudo_transcript_0	0.892177	0.0611421	9	9	pseudo_transcript_0	0.29459	0.0222504	9	9	pseudo_transcript_0	0.795129	0.0591823	10	10	pseudo_transcript_0	0.497789	0.00903741	9	9
pseudo_1841	pseudo_transcript_0	0.698389	-0.0145358	10	10	pseudo_transcript_0	0.168651	0.0284449	10	10	pseudo_transcript_0	0.571546	0.0189908	10	10	pseudo_transcript_0	0.489098	0.0530767	10	10	pseudo_transcript_0	0.519209	-0.219049	10	10	pseudo_transcript_0	0.869252	-0.0596913	10	10	pseudo_transcript_0	0.977579	0.00867149	10	10	pseudo_transcript_0	0.207956	0.00804975	10	10	pseudo_transcript_0	0.496439	0.00903622	10	10
pseudo_8477	pseudo_transcript_0	0.103546	0.0468132	10	10	pseudo_transcript_0	0.193163	-0.0464254	10	10	pseudo_transcript_1	0.603128	-0.012594	10	10	pseudo_transcript_1	0.0724586	-0.0476346	10	10	pseudo_transcript_0	0.0719628	0.234643	10	10	pseudo_transcript_0	0.147287	0.0151019	10	10	pseudo_transcript_0	0.220086	0.0116066	10	10	pseudo_transcript_0	0.714369	0.0241489	10	10	pseudo_transcript_0	0.297085	0.00903173	10	10
pseudo_13033	pseudo_transcript_1	0.413586	0.0158948	10	10	pseudo_transcript_1	0.255751	-0.0180678	10	10	pseudo_transcript_1	0.216171	0.000388047	10	10	pseudo_transcript_1	0.526862	-0.0249561	10	10	pseudo_transcript_1	0.503389	0.0965114	10	10	pseudo_transcript_1	0.702466	0.0491942	10	10	pseudo_transcript_1	0.214488	0.0149777	10	10	pseudo_transcript_1	0.336292	0.00207449	10	10	pseudo_transcript_1	0.189888	0.00902919	10	10
LRRCC1	P1P2	0.396136	0.0169915	8	8	P1P2	0.793428	-0.00322338	7	7	P1P2	0.650912	-0.000119633	7	7	P1P2	0.633258	-0.04696	8	8	P1P2	0.816712	-0.00953779	8	8	P1P2	0.51424	0.00104015	8	8	P1P2	0.8918	0.0492106	8	8	P1P2	0.621988	-0.0139975	8	8	P1P2	0.972597	0.00902572	8	8
TFAM	P1P2	0.766107	0.019488	9	9	P1P2	0.840809	-0.00362419	6	6	P1P2	0.44866	0.0106469	6	6	P1P2	0.831606	-0.0225933	9	9	P1P2	0.573082	-0.106663	9	9	P1P2	0.833095	0.0865882	9	9	P1P2	0.481131	0.0387977	9	9	P1P2	0.853675	0.00229765	9	9	P1P2	0.724055	0.00902412	9	9
pseudo_9497	pseudo_transcript_0	0.986806	0.0305467	10	10	pseudo_transcript_0	0.0137197	-0.046928	9	9	pseudo_transcript_0	0.0861842	-0.0335357	9	9	pseudo_transcript_0	0.990902	-0.0303854	10	10	pseudo_transcript_0	0.0703745	0.0358058	10	10	pseudo_transcript_0	0.0815748	0.0209688	10	10	pseudo_transcript_0	0.752808	0.0326062	10	10	pseudo_transcript_0	0.78147	-0.0179509	10	10	pseudo_transcript_0	0.849199	0.00902363	10	10
HOMER2	P1P2	0.450679	0.0054794	10	10	P1P2	0.77464	-0.013986	8	8	P1P2	0.881657	-0.0166078	8	8	P1P2	0.662739	-0.117103	10	10	P1P2	0.394499	0.177315	9	9	P1P2	0.632837	0.0373821	9	9	P1P2	0.177728	-0.016433	10	10	P1P2	0.334031	0.0640176	9	9	P1P2	0.934912	0.00902362	9	9
pseudo_17490	pseudo_transcript_0	0.668963	-0.0120419	10	10	pseudo_transcript_0	0.326749	0.0171185	10	10	pseudo_transcript_0	0.581702	0.0129885	10	10	pseudo_transcript_0	0.799511	0.00573437	10	10	pseudo_transcript_0	0.49789	-0.0328802	10	10	pseudo_transcript_0	0.376351	-0.0221453	10	10	pseudo_transcript_0	0.447529	-0.0121186	10	10	pseudo_transcript_0	0.732925	0.00920179	10	10	pseudo_transcript_0	0.986491	0.00901936	10	10
pseudo_5694	pseudo_transcript_0	0.915288	0.00442451	10	10	pseudo_transcript_0	0.078246	-0.0307048	9	9	pseudo_transcript_0	0.120619	-0.0112378	9	9	pseudo_transcript_0	0.3713	-0.025822	10	10	pseudo_transcript_0	0.0456083	0.268956	10	10	pseudo_transcript_0	0.126482	0.136312	10	10	pseudo_transcript_0	0.560969	-0.0136402	10	10	pseudo_transcript_0	0.574139	0.018734	10	10	pseudo_transcript_0	0.995338	0.00901836	10	10
PLK1	P1P2	0.105361	-0.0228109	5	5	P1P2	0.0589563	-0.0408	2	2	P1P2	0.0407183	-0.0337792	2	2	P1P2	0.245275	0.104484	6	6	P1P2	0.799112	0.0157532	3	3	P1P2	0.587578	0.0488217	3	3	P1P2	0.222362	0.0371909	4	4	P1P2	0.198361	-0.0073713	4	4	P1P2	0.465216	0.00901621	3	3
pseudo_1224	pseudo_transcript_0	0.523713	-0.0168615	10	10	pseudo_transcript_0	0.140282	-0.00511578	10	10	pseudo_transcript_0	0.199834	-0.0110981	10	10	pseudo_transcript_0	0.366172	-0.0364545	10	10	pseudo_transcript_0	0.11237	0.198062	10	10	pseudo_transcript_0	0.111628	0.132677	10	10	pseudo_transcript_0	0.826858	-0.0185219	10	10	pseudo_transcript_0	0.8805	0.0185877	10	10	pseudo_transcript_0	0.910644	0.00901614	10	10
LOC154872	P1P2	0.342724	0.0531544	9	9	P1P2	0.638739	0.0100793	7	7	P1P2	0.628915	-0.00361118	7	7	P1P2	0.760311	0.156963	10	10	P1P2	0.984496	-0.0612136	7	7	P1P2	0.846763	-0.0329272	7	7	P1P2	0.938897	0.0686671	9	9	P1P2	0.613034	0.0125557	7	7	P1P2	0.778631	0.00901274	7	7
pseudo_9049	pseudo_transcript_0	0.25477	-0.0269845	9	9	pseudo_transcript_0	0.343216	0.00903071	9	9	pseudo_transcript_0	0.907529	-0.00850182	9	9	pseudo_transcript_0	0.897637	0.0249983	9	9	pseudo_transcript_0	0.869278	-0.113288	9	9	pseudo_transcript_0	0.86756	-0.0619056	9	9	pseudo_transcript_0	0.325661	-0.0459917	9	9	pseudo_transcript_0	0.682802	0.022386	9	9	pseudo_transcript_0	0.613667	0.0090097	9	9
NOL4	P1P2	0.506975	0.0188522	10	10	P1P2	0.844794	0.0145721	10	10	P1P2	0.527726	0.0235295	10	10	P1P2	0.15854	0.00185373	10	10	P1P2	0.479358	-0.217807	10	10	P1P2	0.912261	-0.0834328	10	10	P1P2	0.090671	0.0275926	10	10	P1P2	0.336067	-0.00809578	10	10	P1P2	0.642619	0.00900745	10	10
KIAA0586	P1P2	0.991798	0.00918297	10	10	P1P2	0.764179	-0.0185438	10	10	P1P2	0.912021	-0.0156581	10	10	P1P2	0.215474	-0.0562065	10	10	P1P2	0.120985	0.0104531	10	10	P1P2	0.500988	0.010385	10	10	P1P2	0.505214	-0.0338513	10	10	P1P2	0.545034	0.0107253	10	10	P1P2	0.917537	0.00900674	10	10
pseudo_10080	pseudo_transcript_1	0.157015	0.00978859	8	8	pseudo_transcript_1	0.090899	0.033144	8	8	pseudo_transcript_1	0.046508	0.0240688	8	8	pseudo_transcript_0	0.201442	0.108147	10	10	pseudo_transcript_0	0.0627537	0.270228	10	10	pseudo_transcript_0	0.0259723	0.164919	10	10	pseudo_transcript_1	0.311749	0.0380731	8	8	pseudo_transcript_0	0.257577	0.054341	10	10	pseudo_transcript_1	0.183747	0.0090057	8	8
pseudo_2153	pseudo_transcript_0	0.618457	0.0129762	10	10	pseudo_transcript_0	0.509794	0.0386312	10	10	pseudo_transcript_0	0.37582	0.0120215	10	10	pseudo_transcript_0	0.299621	-0.0347836	10	10	pseudo_transcript_0	0.691326	-0.03369	10	10	pseudo_transcript_0	0.402707	-0.0736662	10	10	pseudo_transcript_0	0.776061	0.00245777	10	10	pseudo_transcript_0	0.575359	0.0378213	10	10	pseudo_transcript_0	0.888111	0.00900559	10	10
LAG3	P1P2	0.880895	-0.0150445	9	9	P1P2	0.0731627	0.0398566	9	9	P1P2	0.33839	0.0167088	9	9	P1P2	0.0533196	0.0522837	10	10	P1P2	0.375581	-0.169389	9	9	P1P2	0.792016	-0.036587	9	9	P1P2	0.858264	0.0149297	10	10	P1P2	0.207142	0.0159883	9	9	P1P2	0.192673	0.00900391	9	9
PTCHD1	P1P2	0.40869	-0.00966301	7	7	P1P2	0.367341	0.0435306	6	6	P1P2	0.834621	0.0209812	6	6	P1P2	0.641674	-0.04941	7	7	P1P2	0.424254	-0.0852909	7	7	P1P2	0.1517	-0.0244807	7	7	P1P2	0.929445	0.00114172	7	7	P1P2	0.900515	0.0168609	7	7	P1P2	0.890418	0.0090013	7	7
BAG4	P1P2	0.439843	0.0173304	10	10	P1P2	0.377344	-0.0183829	10	10	P1P2	0.497397	0.0202254	10	10	P1P2	0.141769	-0.0728181	10	10	P1P2	0.248543	-0.00667759	10	10	P1P2	0.112506	-0.0175081	10	10	P1P2	0.964301	0.0187395	10	10	P1P2	0.811742	-0.0198688	10	10	P1P2	0.916824	0.0089988	10	10
pseudo_6245	pseudo_transcript_0	0.749259	-0.00361925	9	9	pseudo_transcript_0	0.113712	0.0460753	8	8	pseudo_transcript_0	0.198168	0.0154906	8	8	pseudo_transcript_0	0.776177	-0.13968	9	9	pseudo_transcript_0	0.813968	-0.0297277	9	9	pseudo_transcript_0	0.622663	-0.0483754	9	9	pseudo_transcript_0	0.987493	0.000802941	9	9	pseudo_transcript_0	0.0407366	0.0547696	9	9	pseudo_transcript_0	0.160612	0.00899745	9	9
pseudo_16208	pseudo_transcript_0	0.951176	-0.00959982	10	10	pseudo_transcript_0	0.503352	0.0189779	10	10	pseudo_transcript_0	0.567969	0.0071928	10	10	pseudo_transcript_0	0.639379	-0.0212965	10	10	pseudo_transcript_0	0.609372	-0.0548881	10	10	pseudo_transcript_0	0.514591	0.00653117	10	10	pseudo_transcript_0	0.745818	-0.0126797	10	10	pseudo_transcript_0	0.837634	0.0172191	10	10	pseudo_transcript_0	0.9435	0.00899621	10	10
pseudo_9543	pseudo_transcript_0	0.979075	-0.0116098	9	9	pseudo_transcript_0	0.269343	0.0126885	9	9	pseudo_transcript_0	0.433223	0.0195737	9	9	pseudo_transcript_0	0.20151	0.0668851	9	9	pseudo_transcript_0	0.139482	-0.114832	9	9	pseudo_transcript_0	0.367621	-0.0467815	9	9	pseudo_transcript_0	0.637593	0.048597	9	9	pseudo_transcript_0	0.696936	-0.0167878	9	9	pseudo_transcript_0	0.824732	0.00899518	9	9
pseudo_16961	pseudo_transcript_0	0.845054	0.011058	8	8	pseudo_transcript_0	0.556623	0.0188614	8	8	pseudo_transcript_0	0.524645	0.0121559	8	8	pseudo_transcript_0	0.826691	-0.00704494	8	8	pseudo_transcript_0	0.87423	0.128049	9	9	pseudo_transcript_0	0.595282	-0.106195	8	8	pseudo_transcript_0	0.886544	0.010369	8	8	pseudo_transcript_0	0.983065	-0.00741604	9	9	pseudo_transcript_0	0.929632	0.00899508	8	8
GRK6	P1P2	0.741858	0.0205154	10	10	P1P2	0.282512	0.036106	10	10	P1P2	0.333941	0.0166232	10	10	P1P2	0.691667	0.0214883	10	10	P1P2	0.142496	-0.178379	10	10	P1P2	0.134153	-0.109628	10	10	P1P2	0.886958	0.0421388	10	10	P1P2	0.381403	0.00831253	10	10	P1P2	0.691873	0.008991	10	10
pseudo_11249	pseudo_transcript_0	0.0606007	-0.0334657	10	10	pseudo_transcript_0	0.556227	-0.0182621	9	9	pseudo_transcript_0	0.133809	-0.0259345	9	9	pseudo_transcript_0	0.602578	-0.0242553	10	10	pseudo_transcript_0	0.132467	0.267456	9	9	pseudo_transcript_0	0.0237681	0.11561	9	9	pseudo_transcript_0	0.28935	-0.022574	9	9	pseudo_transcript_0	0.369383	0.0269092	9	9	pseudo_transcript_0	0.974797	0.0089836	9	9
pseudo_17865	pseudo_transcript_0	0.613376	-0.00108878	9	9	pseudo_transcript_0	0.743633	0.00184577	9	9	pseudo_transcript_0	0.811857	0.009204	9	9	pseudo_transcript_0	0.691808	0.00557589	9	9	pseudo_transcript_0	0.525813	0.0359986	9	9	pseudo_transcript_0	0.616215	0.0343905	9	9	pseudo_transcript_0	0.451119	-0.0101911	9	9	pseudo_transcript_0	0.473877	0.0179958	9	9	pseudo_transcript_0	0.984373	0.00898122	9	9
pseudo_3760	pseudo_transcript_0	0.223106	0.00626117	9	9	pseudo_transcript_0	0.7694	0.0317455	7	7	pseudo_transcript_0	0.747558	0.0207995	7	7	pseudo_transcript_0	0.481258	-0.140796	9	9	pseudo_transcript_0	0.911707	0.0574817	8	8	pseudo_transcript_0	0.775073	-0.0525078	8	8	pseudo_transcript_0	0.903774	-0.0231276	8	8	pseudo_transcript_0	0.626947	0.04109	8	8	pseudo_transcript_0	0.402595	0.00898121	8	8
pseudo_11303	pseudo_transcript_0	0.91257	0.0121916	10	10	pseudo_transcript_0	0.980477	-0.0457861	10	10	pseudo_transcript_0	0.860993	-0.00141691	10	10	pseudo_transcript_0	0.677089	0.0180096	10	10	pseudo_transcript_0	0.809365	0.172085	10	10	pseudo_transcript_0	0.55612	0.198216	10	10	pseudo_transcript_0	0.936357	0.00812044	10	10	pseudo_transcript_0	0.559093	-0.0311565	10	10	pseudo_transcript_0	0.82532	0.00897243	10	10
C17orf102	P1P2	0.274197	-0.00727512	9	9	P1P2	0.549128	-0.0124281	9	9	P1P2	0.361632	-0.00957527	9	9	P1P2	0.0726332	0.0255867	9	9	P1P2	0.522946	0.053358	9	9	P1P2	0.230409	0.0576783	9	9	P1P2	0.812639	0.0130037	9	9	P1P2	0.779094	0.00238059	9	9	P1P2	0.962078	0.0089673	9	9
pseudo_7700	pseudo_transcript_0	0.941095	0.0200023	10	10	pseudo_transcript_0	0.384245	0.0097491	10	10	pseudo_transcript_0	0.509257	0.0131193	10	10	pseudo_transcript_0	0.128391	-0.0813252	10	10	pseudo_transcript_0	0.297518	0.0386382	10	10	pseudo_transcript_0	0.958625	-0.0241966	10	10	pseudo_transcript_0	0.47016	-0.028641	10	10	pseudo_transcript_0	0.077048	0.0445015	10	10	pseudo_transcript_0	0.747002	0.00896692	10	10
LETM2	P1	0.402443	0.0187258	10	10	P2	0.216315	-0.0362693	10	10	P2	0.404531	-0.0214549	10	10	P2	0.0150222	0.126982	10	10	P1	0.202586	0.212219	10	10	P2	0.081942	0.0540581	10	10	P2	0.0918684	0.0237083	10	10	P2	0.717822	-0.0161155	10	10	P2	0.350498	0.00896597	10	10
pseudo_7336	pseudo_transcript_0	0.74614	-0.00862175	10	10	pseudo_transcript_0	0.494014	0.0287234	10	10	pseudo_transcript_0	0.639457	0.0151191	10	10	pseudo_transcript_0	0.153316	-0.0434219	10	10	pseudo_transcript_0	0.337099	-0.155073	10	10	pseudo_transcript_0	0.431363	-0.0303231	10	10	pseudo_transcript_0	0.543963	0.00669825	10	10	pseudo_transcript_0	0.874973	-0.0117899	10	10	pseudo_transcript_0	0.859073	0.0089636	10	10
GAPDHS	P1P2	0.573541	0.0586663	10	10	P1P2	0.532274	-0.0193611	9	9	P1P2	0.33839	0.0215732	9	9	P1P2	0.650856	-0.0695451	10	10	P1P2	0.3295	-0.016522	10	10	P1P2	0.236076	-0.00588131	10	10	P1P2	0.754728	0.0410328	10	10	P1P2	0.834023	0.021414	10	10	P1P2	0.901621	0.00896346	10	10
MELK	P1P2	0.851685	0.0291907	10	10	P1P2	0.240283	-0.0165358	10	10	P1P2	0.47145	0.0107581	10	10	P1P2	0.152762	-0.0435066	10	10	P1P2	0.862216	0.0461476	10	10	P1P2	0.545338	-0.0215806	10	10	P1P2	0.573256	-0.0205945	10	10	P1P2	0.222303	-0.0218872	10	10	P1P2	0.15596	0.00896326	10	10
pseudo_5623	pseudo_transcript_0	0.443113	-0.00722848	10	10	pseudo_transcript_0	0.906157	-0.0097001	9	9	pseudo_transcript_0	0.504746	-0.011257	9	9	pseudo_transcript_0	0.179301	0.0423419	10	10	pseudo_transcript_0	0.729743	0.075778	10	10	pseudo_transcript_0	0.372812	0.0510424	10	10	pseudo_transcript_0	0.982324	0.0226636	10	10	pseudo_transcript_0	0.706483	0.01987	10	10	pseudo_transcript_0	0.86944	0.00896299	10	10
pseudo_11940	pseudo_transcript_0	0.338319	0.0375028	10	10	pseudo_transcript_0	0.104168	0.0248224	10	10	pseudo_transcript_0	0.0629672	0.0300461	10	10	pseudo_transcript_0	0.334408	-0.026085	10	10	pseudo_transcript_0	0.069706	-0.0829996	10	10	pseudo_transcript_0	0.0263953	-0.0292026	10	10	pseudo_transcript_0	0.532576	0.0152983	10	10	pseudo_transcript_0	0.736184	0.00563548	10	10	pseudo_transcript_0	0.582083	0.00895114	10	10
pseudo_10450	pseudo_transcript_0	0.263528	0.0311647	10	10	pseudo_transcript_0	0.667916	-0.0140656	10	10	pseudo_transcript_0	0.567549	0.00328738	10	10	pseudo_transcript_0	0.960196	-0.00587453	10	10	pseudo_transcript_0	0.864092	0.0814045	10	10	pseudo_transcript_0	0.686124	0.00937435	10	10	pseudo_transcript_0	0.264818	0.0271534	10	10	pseudo_transcript_0	0.706705	-0.00523036	10	10	pseudo_transcript_0	0.584551	0.00894979	10	10
GRIK1	P1P2	0.808199	-0.000481541	8	8	P1P2	0.113514	-0.0465381	8	8	P1P2	0.22541	-0.019056	8	8	P1P2	0.0747677	0.0658062	8	8	P1P2	0.164836	0.21462	8	8	P1P2	0.0730434	0.136738	8	8	P1P2	0.43554	-0.00695066	8	8	P1P2	0.536381	-0.00566133	8	8	P1P2	0.853365	0.00894836	8	8
CCNF	P1P2	0.619822	-0.00272127	10	10	P1P2	0.825085	-0.0249378	10	10	P1P2	0.920136	0.00853637	10	10	P1P2	0.876429	0.0353475	10	10	P1P2	0.838027	-0.048292	10	10	P1P2	0.992723	-0.0524077	10	10	P1P2	0.707098	0.022822	10	10	P1P2	0.649838	-0.0192637	10	10	P1P2	0.8349	0.00894735	10	10
RBM27	P1P2	0.333978	0.0161248	10	10	P1P2	0.708498	0.0125884	10	10	P1P2	0.944035	0.00759261	10	10	P1P2	0.652029	0.0375029	10	10	P1P2	0.237768	-0.100829	10	10	P1P2	0.395184	-0.0467898	10	10	P1P2	0.605663	-0.00715559	10	10	P1P2	0.393195	0.00299389	10	10	P1P2	0.460916	0.00894583	10	10
pseudo_7328	pseudo_transcript_0	0.403051	0.012708	9	9	pseudo_transcript_0	0.573002	0.0177611	9	9	pseudo_transcript_0	0.398594	0.0267154	9	9	pseudo_transcript_0	0.516431	-0.068179	9	9	pseudo_transcript_0	0.663721	-0.0899956	9	9	pseudo_transcript_0	0.296314	-0.0400093	9	9	pseudo_transcript_0	0.966364	0.00711274	9	9	pseudo_transcript_0	0.886227	0.0121284	9	9	pseudo_transcript_0	0.950374	0.00894265	9	9
FABP5	P1P2	0.852477	0.0205998	9	9	P1P2	0.532703	0.0157623	9	9	P1P2	0.559517	0.0283464	9	9	P1P2	0.678041	-0.0153697	9	9	P1P2	0.248543	0.181728	10	10	P1P2	0.667326	-0.0337766	9	9	P1P2	0.976989	0.0213013	9	9	P1P2	0.130382	0.0198537	10	10	P1P2	0.280712	0.00894083	9	9
UGT2B4	P1P2	0.157372	-0.0318269	10	10	P1P2	0.0163267	0.0208297	10	10	P1P2	0.341752	0.0121899	10	10	P1P2	0.671464	0.0244291	10	10	P1P2	0.0116625	-0.10517	10	10	P1P2	0.0825746	-0.0887905	10	10	P1P2	0.182364	-0.0127666	10	10	P1P2	0.791909	0.0157908	10	10	P1P2	0.47026	0.00893696	10	10
pseudo_4401	pseudo_transcript_0	0.511181	0.0163495	10	10	pseudo_transcript_0	0.673447	0.0177749	10	10	pseudo_transcript_0	0.429612	0.0158305	10	10	pseudo_transcript_0	0.361712	-0.0203875	10	10	pseudo_transcript_0	0.820361	-0.045427	10	10	pseudo_transcript_0	0.57269	-0.0465943	10	10	pseudo_transcript_0	0.613891	0.0042063	10	10	pseudo_transcript_0	0.710811	0.00855772	10	10	pseudo_transcript_0	0.68834	0.00893696	10	10
pseudo_7941	pseudo_transcript_0	0.919189	0.00163011	10	10	pseudo_transcript_0	0.783863	-0.0214094	10	10	pseudo_transcript_0	0.85941	0.00923278	10	10	pseudo_transcript_0	0.533849	0.0178281	10	10	pseudo_transcript_0	0.48047	0.118647	10	10	pseudo_transcript_0	0.495487	0.0744103	10	10	pseudo_transcript_0	0.559667	0.00853339	10	10	pseudo_transcript_0	0.274105	0.0102786	10	10	pseudo_transcript_0	0.305918	0.00892832	10	10
pseudo_11	pseudo_transcript_0	0.552823	-0.0106638	10	10	pseudo_transcript_0	0.422257	0.0587807	9	9	pseudo_transcript_0	0.539791	-0.0111342	9	9	pseudo_transcript_0	0.679366	0.0657652	10	10	pseudo_transcript_0	0.230036	-0.06243	10	10	pseudo_transcript_0	0.168568	-0.0199673	10	10	pseudo_transcript_0	0.574066	0.00741675	10	10	pseudo_transcript_0	0.539303	0.0161923	10	10	pseudo_transcript_0	0.933249	0.00892793	10	10
pseudo_12848	pseudo_transcript_0	0.338665	-0.0372854	9	9	pseudo_transcript_0	0.777958	0.00415611	9	9	pseudo_transcript_0	0.46035	-0.0249563	9	9	pseudo_transcript_0	0.195958	0.276296	10	10	pseudo_transcript_0	0.757896	-0.0965573	9	9	pseudo_transcript_0	0.336795	0.0848258	9	9	pseudo_transcript_0	0.938486	0.0175184	10	10	pseudo_transcript_0	0.917225	-0.0310205	9	9	pseudo_transcript_0	0.871252	0.00892517	9	9
pseudo_9284	pseudo_transcript_0	0.326578	0.0261733	10	10	pseudo_transcript_0	0.375756	0.00964134	10	10	pseudo_transcript_0	0.923828	0.0137383	10	10	pseudo_transcript_0	0.106995	-0.132121	10	10	pseudo_transcript_0	0.33377	0.0521199	9	9	pseudo_transcript_0	0.72617	0.0301689	9	9	pseudo_transcript_0	0.719964	0.0213731	10	10	pseudo_transcript_0	0.56735	-0.00352562	10	10	pseudo_transcript_0	0.97	0.00892372	10	10
ZBTB32	P1P2	0.608517	0.011752	10	10	P1P2	0.975642	-0.0262294	9	9	P1P2	0.995177	-0.0123895	9	9	P1P2	0.47452	-0.0364969	10	10	P1P2	0.237768	0.189296	10	10	P1P2	0.385779	0.185107	10	10	P1P2	0.557667	0.0249003	10	10	P1P2	0.714147	0.00389088	10	10	P1P2	0.470444	0.00892234	10	10
SMN1	ENST00000380707.4	0.395862	0.00352736	10	10	ENST00000380707.4	0.0936916	0.0111572	10	10	ENST00000380707.4	0.121263	-0.0104542	10	10	ENST00000380707.4	0.228189	-0.0404321	10	10	ENST00000380707.4	0.307304	-0.0104965	10	10	ENST00000380707.4	0.215134	-0.0314577	10	10	ENST00000380707.4	0.854296	-0.0260459	10	10	ENST00000380707.4	0.286461	0.0220909	10	10	ENST00000380707.4	0.492275	0.00892213	10	10
SMN2	ENST00000380743.4	0.750205	-0.0163321	10	10	ENST00000380743.4	0.215683	0.0111572	10	10	ENST00000380743.4	0.518449	-0.0104542	10	10	ENST00000380743.4	0.6547	-0.0246643	10	10	ENST00000380743.4	0.217996	-0.0104965	10	10	ENST00000380743.4	0.526039	-0.0294241	10	10	ENST00000380743.4	0.786677	-0.00281615	10	10	ENST00000380743.4	0.671558	0.0156794	10	10	ENST00000380743.4	0.752455	0.00892213	10	10
FBLN2	P1P2	0.264292	0.0511108	10	10	P1P2	0.62275	0.0259526	9	9	P1P2	0.417758	0.0161264	9	9	P1P2	0.812007	-0.0450265	10	10	P1P2	0.381795	0.0672227	9	9	P1P2	0.44752	-0.0511592	9	9	P1P2	0.536979	0.0840239	10	10	P1P2	0.896792	0.0161039	9	9	P1P2	0.762996	0.00892097	9	9
pseudo_12138	pseudo_transcript_0	0.858582	0.0498728	10	10	pseudo_transcript_0	0.934804	0.0265595	9	9	pseudo_transcript_0	0.978755	0.030395	9	9	pseudo_transcript_0	0.635572	-0.061678	10	10	pseudo_transcript_0	0.362291	0.355206	10	10	pseudo_transcript_0	0.194534	0.0740597	10	10	pseudo_transcript_0	0.287498	0.0103039	10	10	pseudo_transcript_0	0.547018	0.00753615	10	10	pseudo_transcript_0	0.299033	0.00892	10	10
LIX1	P1P2	0.336369	-0.0227314	10	10	P1P2	0.644026	-0.00862178	9	9	P1P2	0.52318	-0.00278475	9	9	P1P2	0.0821542	0.0962644	10	10	P1P2	0.896554	0.0456956	10	10	P1P2	0.399687	0.0587549	10	10	P1P2	0.947716	-0.0144141	10	10	P1P2	0.629787	0.0127523	10	10	P1P2	0.732746	0.00891974	10	10
pseudo_14789	pseudo_transcript_0	0.59627	-0.00207167	10	10	pseudo_transcript_0	0.642154	-0.0038069	9	9	pseudo_transcript_0	0.858537	0.0151464	9	9	pseudo_transcript_0	0.35228	0.134068	10	10	pseudo_transcript_0	0.835115	0.0376079	10	10	pseudo_transcript_0	0.620796	0.0689582	10	10	pseudo_transcript_0	0.455392	0.01819	10	10	pseudo_transcript_0	0.824374	-0.0050145	10	10	pseudo_transcript_0	0.639616	0.00891136	10	10
FAM133B	P1P2	0.468364	0.0145576	9	9	P1P2	0.613387	-0.0117268	8	8	P1P2	0.960055	0.0046886	8	8	P1P2	0.49005	-0.0951551	9	9	P1P2	0.564977	0.20617	9	9	P1P2	0.543235	0.0779407	9	9	P1P2	0.974239	0.0210811	9	9	P1P2	0.623404	-0.0030856	9	9	P1P2	0.839644	0.00891108	9	9
BRD7	P1P2	0.369159	0.0450403	10	10	P1P2	0.0466912	-0.0642704	10	10	P1P2	0.371492	-0.0120772	10	10	P1P2	0.485014	-0.0529592	10	10	P1P2	0.0359048	0.218054	10	10	P1P2	0.0735402	0.0858981	10	10	P1P2	0.786677	0.0340966	10	10	P1P2	0.372623	-0.016277	10	10	P1P2	0.907793	0.00890981	10	10
pseudo_13476	pseudo_transcript_0	0.404288	0.0327086	10	10	pseudo_transcript_0	0.761109	-0.0310168	10	10	pseudo_transcript_0	0.439819	-0.000797934	10	10	pseudo_transcript_0	0.0954086	-0.146283	10	10	pseudo_transcript_0	0.808094	0.185516	10	10	pseudo_transcript_0	0.722304	0.0410967	10	10	pseudo_transcript_0	0.809065	-0.0325688	10	10	pseudo_transcript_0	0.702939	0.0189713	10	10	pseudo_transcript_0	0.778985	0.00890104	10	10
KLK12	P1P2	0.785479	0.0185452	10	10	P1P2	0.0576523	0.0382809	10	10	P1P2	0.312243	0.0373055	10	10	P1P2	0.982868	0.0195736	10	10	P1P2	0.0642207	-0.271628	10	10	P1P2	0.0607541	-0.129767	10	10	P1P2	0.70246	0.02996	10	10	P1P2	0.864641	-0.0088732	10	10	P1P2	0.967849	0.0089004	10	10
pseudo_11352	pseudo_transcript_0	0.17448	0.0136548	10	10	pseudo_transcript_0	0.489234	0.0116538	10	10	pseudo_transcript_0	0.184931	0.0105818	10	10	pseudo_transcript_0	0.271638	0.0451339	10	10	pseudo_transcript_0	0.564529	-0.107842	10	10	pseudo_transcript_0	0.244335	-0.00621858	10	10	pseudo_transcript_0	0.0325685	0.0121221	10	10	pseudo_transcript_0	0.242655	0.0184181	10	10	pseudo_transcript_0	0.0295733	0.00889852	10	10
OTOP3	P1P2	0.74772	0.00117172	10	10	P1P2	0.773766	-0.00859188	10	10	P1P2	0.614191	-0.00401665	10	10	P1P2	0.275793	0.0386648	10	10	P1P2	0.859639	0.0531931	10	10	P1P2	0.985805	-0.0341073	10	10	P1P2	0.257623	-0.0112584	10	10	P1P2	0.93759	0.00848366	10	10	P1P2	0.416128	0.00889826	10	10
pseudo_1936	pseudo_transcript_1	0.202695	0.0222321	9	9	pseudo_transcript_0	0.749338	0.0303071	10	10	pseudo_transcript_0	0.323353	0.0101015	10	10	pseudo_transcript_1	0.093829	-0.0859273	9	9	pseudo_transcript_0	0.164191	0.0350713	10	10	pseudo_transcript_0	0.0391919	0.00956726	10	10	pseudo_transcript_1	0.268545	-0.0371604	9	9	pseudo_transcript_1	0.502583	0.0167896	9	9	pseudo_transcript_1	0.646207	0.0088945	9	9
pseudo_4462	pseudo_transcript_0	0.3025	0.0207169	10	10	pseudo_transcript_0	0.922348	0.0167225	9	9	pseudo_transcript_0	0.437647	-0.0074719	9	9	pseudo_transcript_0	0.038517	0.107652	10	10	pseudo_transcript_0	0.263838	-0.039798	10	10	pseudo_transcript_0	0.957195	0.0316177	10	10	pseudo_transcript_0	0.441594	0.0218274	10	10	pseudo_transcript_0	0.102071	-0.0436984	10	10	pseudo_transcript_0	0.65837	0.00889056	10	10
C2orf43	P1P2	0.433256	-0.0178555	10	10	P1P2	0.233529	0.0411607	10	10	P1P2	0.800942	0.0156596	10	10	P1P2	0.122655	0.129079	10	10	P1P2	0.146143	0.0565187	10	10	P1P2	0.60026	0.0413934	10	10	P1P2	0.619648	-0.0129332	10	10	P1P2	0.99524	0.0151756	10	10	P1P2	0.744506	0.00888602	10	10
pseudo_7567	pseudo_transcript_0	0.482034	0.0161544	10	10	pseudo_transcript_0	0.151691	-0.0473197	9	9	pseudo_transcript_0	0.543687	-0.0169653	9	9	pseudo_transcript_0	0.221962	-0.00176788	10	10	pseudo_transcript_0	0.0361956	0.184735	10	10	pseudo_transcript_0	0.306551	0.136078	10	10	pseudo_transcript_0	0.760384	0.0114701	10	10	pseudo_transcript_0	0.349573	0.0130437	10	10	pseudo_transcript_0	0.484563	0.00888577	10	10
pseudo_11753	pseudo_transcript_0	0.607162	-0.013617	10	10	pseudo_transcript_0	0.897225	0.0262417	10	10	pseudo_transcript_0	0.819442	0.018006	10	10	pseudo_transcript_0	0.563558	-0.0225058	10	10	pseudo_transcript_0	0.86632	0.111496	10	10	pseudo_transcript_0	0.814072	0.0757251	10	10	pseudo_transcript_0	0.491535	-0.0268665	10	10	pseudo_transcript_0	0.378651	0.041436	10	10	pseudo_transcript_0	0.970955	0.00888194	10	10
pseudo_8964	pseudo_transcript_0	0.262956	0.0214842	10	10	pseudo_transcript_0	0.788747	0.0139368	10	10	pseudo_transcript_0	0.475466	0.00732731	10	10	pseudo_transcript_0	0.166333	-0.0762903	10	10	pseudo_transcript_0	0.707003	-0.213989	10	10	pseudo_transcript_0	0.378614	-0.126065	10	10	pseudo_transcript_0	0.606806	-0.0040635	10	10	pseudo_transcript_0	0.492774	-0.0183799	10	10	pseudo_transcript_0	0.914922	0.00888101	10	10
LIPK	ENST00000404190.1	0.604561	0.0214596	10	10	ENST00000404190.1	0.111179	-0.0300928	10	10	ENST00000404190.1	0.482588	-0.00226375	10	10	ENST00000404190.1	0.324857	-0.0180023	10	10	ENST00000404190.1	0.257081	0.0358097	10	10	ENST00000404190.1	0.507287	-0.0341297	10	10	ENST00000404190.1	0.907194	0.0322387	10	10	ENST00000404190.1	0.380917	-0.00833687	10	10	ENST00000404190.1	0.73794	0.00887907	10	10
CD44	P1P2	0.201531	0.014085	10	10	P1P2	0.243627	0.0366893	9	9	P1P2	0.115433	0.0310959	9	9	P1P2	0.439231	0.00121669	10	10	P1P2	0.432705	-0.154085	10	10	P1P2	0.327369	-0.0209065	10	10	P1P2	0.429427	0.0478834	10	10	P1P2	0.933913	-0.0217755	10	10	P1P2	0.565144	0.0088773	10	10
pseudo_5290	pseudo_transcript_0	0.275785	-0.0193362	9	9	pseudo_transcript_0	0.664624	0.020912	8	8	pseudo_transcript_0	0.84379	-0.00680263	8	8	pseudo_transcript_0	0.0656401	0.183261	9	9	pseudo_transcript_0	0.2714	-0.0838013	9	9	pseudo_transcript_0	0.938439	0.0579428	9	9	pseudo_transcript_0	0.319678	0.00923519	9	9	pseudo_transcript_0	0.671758	-0.00785169	9	9	pseudo_transcript_0	0.714956	0.00887638	9	9
pseudo_9036	pseudo_transcript_0	0.312813	-0.010711	10	10	pseudo_transcript_0	0.628721	-0.0107146	10	10	pseudo_transcript_0	0.893735	0.00459053	10	10	pseudo_transcript_0	0.650216	0.0162949	10	10	pseudo_transcript_0	0.326109	-0.0226393	10	10	pseudo_transcript_0	0.414064	0.0474847	10	10	pseudo_transcript_0	0.442742	-0.0151738	10	10	pseudo_transcript_0	0.694879	0.0114943	10	10	pseudo_transcript_0	0.455287	0.00887272	10	10
pseudo_17391	pseudo_transcript_0	0.346346	-0.0168546	10	10	pseudo_transcript_0	0.563702	-0.00691082	9	9	pseudo_transcript_0	0.929832	-0.00474972	9	9	pseudo_transcript_0	0.989366	-0.0452557	10	10	pseudo_transcript_0	0.987509	0.0319883	10	10	pseudo_transcript_0	0.90989	-0.0666201	10	10	pseudo_transcript_0	0.5869	-0.0103597	9	9	pseudo_transcript_0	0.174436	0.0439488	10	10	pseudo_transcript_0	0.797298	0.00887171	9	9
pseudo_15448	pseudo_transcript_0	0.152915	0.00944053	10	10	pseudo_transcript_0	0.0120204	0.0609065	9	9	pseudo_transcript_0	0.021167	0.0417682	9	9	pseudo_transcript_0	0.0986589	-0.0563006	10	10	pseudo_transcript_0	0.00723327	-0.198639	10	10	pseudo_transcript_0	0.00284754	-0.137119	10	10	pseudo_transcript_0	0.88508	0.0128648	10	10	pseudo_transcript_0	0.216537	0.0246995	10	10	pseudo_transcript_0	0.353755	0.00886562	10	10
pseudo_12873	pseudo_transcript_0	0.198771	0.0807236	9	9	pseudo_transcript_0	0.670295	0.0152171	8	8	pseudo_transcript_0	0.183595	0.00275042	8	8	pseudo_transcript_0	0.122003	-0.0341817	9	9	pseudo_transcript_0	0.846626	0.0783847	8	8	pseudo_transcript_0	0.797963	0.0380317	8	8	pseudo_transcript_0	0.398241	0.0191819	8	8	pseudo_transcript_0	0.235734	-0.00125815	8	8	pseudo_transcript_0	0.262921	0.0088641	8	8
pseudo_3005	pseudo_transcript_0	0.748623	0.0164898	10	10	pseudo_transcript_0	0.856327	0.00683649	10	10	pseudo_transcript_0	0.822816	0.00830436	10	10	pseudo_transcript_0	0.664674	-0.0378717	10	10	pseudo_transcript_0	0.690446	0.0162396	10	10	pseudo_transcript_0	0.873255	0.00268258	10	10	pseudo_transcript_0	0.774808	-0.0238073	10	10	pseudo_transcript_0	0.502798	0.00661808	10	10	pseudo_transcript_0	0.828822	0.00886256	10	10
pseudo_5055	pseudo_transcript_0	0.719565	0.036479	10	10	pseudo_transcript_0	0.339434	0.0299531	10	10	pseudo_transcript_0	0.335494	0.0451269	10	10	pseudo_transcript_0	0.222299	-0.0823819	10	10	pseudo_transcript_0	0.373552	-0.0881324	9	9	pseudo_transcript_0	0.290665	-0.104345	9	9	pseudo_transcript_0	0.796301	0.0163342	10	10	pseudo_transcript_0	0.917563	-0.00989261	10	10	pseudo_transcript_0	0.864725	0.00885877	10	10
CCNC	P1P2	0.8028	0.022347	9	9	P1P2	0.0449571	-0.0641058	9	9	P1P2	0.166436	-0.0321996	9	9	P1P2	0.377381	-0.0140652	9	9	P1P2	0.0927388	0.426328	9	9	P1P2	0.130289	0.197949	9	9	P1P2	0.983241	0.025967	9	9	P1P2	0.700194	-0.00938158	9	9	P1P2	0.805479	0.00885835	9	9
pseudo_14071	pseudo_transcript_0	0.497862	-0.00787477	10	10	pseudo_transcript_0	0.933101	-0.0109983	10	10	pseudo_transcript_0	0.57619	0.0163951	10	10	pseudo_transcript_0	0.276315	0.0351899	10	10	pseudo_transcript_0	0.968363	-0.000476748	10	10	pseudo_transcript_0	0.525064	0.0252658	10	10	pseudo_transcript_0	0.80492	0.0104332	10	10	pseudo_transcript_0	0.712367	-0.0175861	10	10	pseudo_transcript_0	0.764543	0.00885446	10	10
pseudo_6212	pseudo_transcript_0	0.823272	0.0288596	9	9	pseudo_transcript_0	0.994887	-0.00922562	8	8	pseudo_transcript_0	0.818649	0.0070773	8	8	pseudo_transcript_0	0.780727	-0.0335069	9	9	pseudo_transcript_0	0.97818	-0.0431	9	9	pseudo_transcript_0	0.965804	0.0355153	9	9	pseudo_transcript_0	0.879512	0.0262886	9	9	pseudo_transcript_0	0.249761	-0.0198605	9	9	pseudo_transcript_0	0.651206	0.00885386	9	9
NAT6	P1P2	0.823286	0.0250886	10	10	P1P2	0.537316	0.0117537	10	10	P1P2	0.43488	0.0142139	10	10	P1P2	0.137444	-0.0761711	10	10	P1P2	0.922083	-0.0159032	10	10	P1P2	0.609442	-0.0154554	10	10	P1P2	0.464966	-0.0140825	10	10	P1P2	0.209252	0.0262451	10	10	P1P2	0.865432	0.00885111	10	10
LRRC43	P1P2	0.808594	-0.00556824	10	10	P1P2	0.484079	-0.0213358	8	8	P1P2	0.464462	-0.0142485	8	8	P1P2	0.0877259	0.150136	10	10	P1P2	0.978113	0.0274613	10	10	P1P2	0.556522	0.129474	10	10	P1P2	0.263102	0.0301167	10	10	P1P2	0.701612	-0.0104593	10	10	P1P2	0.4194	0.00885095	10	10
pseudo_3476	pseudo_transcript_0	0.422405	0.0749303	10	10	pseudo_transcript_0	0.555424	0.00948066	7	7	pseudo_transcript_0	0.821009	0.00756181	7	7	pseudo_transcript_0	0.185961	-0.0980168	10	10	pseudo_transcript_0	0.460606	0.0535284	8	8	pseudo_transcript_0	0.622669	0.00817431	8	8	pseudo_transcript_0	0.886136	0.11004	10	10	pseudo_transcript_0	0.129951	0.0278107	8	8	pseudo_transcript_0	0.838933	0.0088446	8	8
pseudo_2536	pseudo_transcript_0	0.336743	-0.0161858	10	10	pseudo_transcript_0	0.583509	-0.0131995	10	10	pseudo_transcript_0	0.746149	-0.00471401	10	10	pseudo_transcript_0	0.473606	-0.0528857	10	10	pseudo_transcript_0	0.679708	-0.0130085	10	10	pseudo_transcript_0	0.752524	0.0142903	10	10	pseudo_transcript_0	0.486212	-0.0205625	10	10	pseudo_transcript_0	0.350958	0.0459953	10	10	pseudo_transcript_0	0.893321	0.00884388	10	10
pseudo_14575	pseudo_transcript_0	0.818999	0.0377198	10	10	pseudo_transcript_0	0.385491	0.0635373	9	9	pseudo_transcript_0	0.936846	0.0172644	9	9	pseudo_transcript_0	0.14395	0.0563397	10	10	pseudo_transcript_0	0.20546	-0.260675	9	9	pseudo_transcript_0	0.377764	-0.116592	9	9	pseudo_transcript_0	0.952216	0.115044	10	10	pseudo_transcript_0	0.908906	0.013786	8	8	pseudo_transcript_0	0.927768	0.00883994	8	8
pseudo_9938	pseudo_transcript_0	0.526048	0.0394295	9	9	pseudo_transcript_0	0.400597	-0.0221357	9	9	pseudo_transcript_0	0.845215	0.00740344	9	9	pseudo_transcript_0	0.548825	0.0381903	9	9	pseudo_transcript_0	0.915751	0.0827118	9	9	pseudo_transcript_0	0.870041	0.0831015	9	9	pseudo_transcript_0	0.322507	0.0542358	9	9	pseudo_transcript_0	0.24297	-0.015182	9	9	pseudo_transcript_0	0.740101	0.00883946	9	9
pseudo_6482	pseudo_transcript_0	0.93825	-0.0165637	10	10	pseudo_transcript_0	0.810164	0.0160942	10	10	pseudo_transcript_0	0.920382	0.00963986	10	10	pseudo_transcript_0	0.526185	0.0336789	10	10	pseudo_transcript_0	0.750912	-0.16252	10	10	pseudo_transcript_0	0.488328	-0.0127386	10	10	pseudo_transcript_0	0.45154	-0.00856983	10	10	pseudo_transcript_0	0.788923	0.0322264	10	10	pseudo_transcript_0	0.621724	0.00883628	10	10
IKBKB	P1P2	0.962095	0.0072269	10	10	P1P2	0.0607789	0.0454654	10	10	P1P2	0.2285	0.0312206	10	10	P1P2	0.51781	0.0653606	10	10	P1P2	0.129203	-0.277905	10	10	P1P2	0.207165	-0.0415704	10	10	P1P2	0.574674	0.00902249	10	10	P1P2	0.539401	0.00714751	10	10	P1P2	0.489446	0.00883323	10	10
LINS	P1P2	0.390363	0.0385066	9	9	P1P2	0.791404	-0.0165959	8	8	P1P2	0.925026	-0.00533513	8	8	P1P2	0.49665	-0.18126	9	9	P1P2	0.460505	0.115752	8	8	P1P2	0.5409	0.0762334	8	8	P1P2	0.931488	0.00397835	8	8	P1P2	0.713788	0.013682	8	8	P1P2	0.8792	0.00883018	8	8
pseudo_17899	pseudo_transcript_0	0.238151	-0.00766741	10	10	pseudo_transcript_0	0.365246	-0.0370615	10	10	pseudo_transcript_0	0.231146	-0.0247682	10	10	pseudo_transcript_0	0.0301407	0.088813	10	10	pseudo_transcript_0	0.805554	0.094477	10	10	pseudo_transcript_0	0.194226	0.0578792	10	10	pseudo_transcript_0	0.880268	0.0243454	10	10	pseudo_transcript_0	0.282301	-0.00783068	10	10	pseudo_transcript_0	0.787273	0.00882902	10	10
SLC17A5	P1P2	0.439754	0.0393462	10	10	P1P2	0.162229	0.0241654	10	10	P1P2	0.0917626	0.0339924	10	10	P1P2	0.236997	-0.0827217	10	10	P1P2	0.623644	-0.214909	10	10	P1P2	0.159155	-0.0399368	10	10	P1P2	0.726427	-0.0211266	10	10	P1P2	0.266586	0.0423305	10	10	P1P2	0.420782	0.00882782	10	10
KIAA0226	P1	0.193551	-0.0103453	10	10	P1	0.332202	-0.015657	10	10	P1	0.182987	-0.0110622	10	10	P1	0.363508	0.0873025	10	10	P1	0.0295231	0.212786	10	10	P1	0.0157092	0.134051	10	10	P1	0.501326	0.0132192	10	10	P1	0.104598	0.0315879	10	10	P1	0.6028	0.00882774	10	10
OPTN	P1P2	0.928892	-0.00790366	10	10	P1P2	0.425192	0.00498746	8	8	P1P2	0.306627	0.00402926	8	8	P1P2	0.495258	-0.0217236	10	10	P1P2	0.224868	-0.135163	10	10	P1P2	0.197741	-0.044807	10	10	P1P2	0.859315	-0.0331704	10	10	P1P2	0.740798	0.013562	10	10	P1P2	0.998924	0.00882685	10	10
C7orf60	P1P2	0.215097	-0.0133817	9	9	P1P2	0.376174	0.0390034	9	9	P1P2	0.861232	-0.00152623	9	9	P1P2	0.847914	0.103546	10	10	P1P2	0.487547	-0.143569	10	10	P1P2	0.281655	-0.00571868	10	10	P1P2	0.306574	0.0159661	10	10	P1P2	0.685865	-0.0172706	10	10	P1P2	0.502149	0.00882517	10	10
ZNF296	P1P2	0.999049	0.0156171	10	10	P1P2	0.621483	0.021982	10	10	P1P2	0.742866	0.0189017	10	10	P1P2	0.540589	-0.0527536	10	10	P1P2	0.437795	0.066236	10	10	P1P2	0.372652	-0.0461996	10	10	P1P2	0.691463	-0.00418642	10	10	P1P2	0.709812	-0.0175667	10	10	P1P2	0.905893	0.00882317	10	10
OR51E2	P1P2	0.288932	-0.0095344	9	9	P1P2	0.00693462	-0.0428092	9	9	P1P2	0.0291838	-0.0358827	9	9	P1P2	0.0648205	0.134692	9	9	P1P2	0.248212	0.177872	9	9	P1P2	0.0817048	0.169026	9	9	P1P2	0.760442	0.0421423	9	9	P1P2	0.0596584	-0.0112546	9	9	P1P2	0.20651	0.00882285	9	9
IRF4	P1	0.371228	0.0127383	10	10	P2	0.728531	-0.00304694	10	10	P1	0.449234	0.0114955	10	10	P1	0.0278856	0.133269	10	10	P2	0.474185	-0.0161065	10	10	P1	0.527015	0.0442243	10	10	P1	0.0111267	0.0512526	10	10	P2	0.248843	-0.00438442	10	10	P1	0.056643	0.00881921	10	10
WFDC2	P1P2	0.21604	0.0566038	10	10	P1P2	0.0831093	-0.0378801	10	10	P1P2	0.872331	-0.0106188	10	10	P1P2	0.940384	0.0377807	10	10	P1P2	0.228996	0.128879	10	10	P1P2	0.321496	0.0762594	10	10	P1P2	0.0673378	0.0524083	10	10	P1P2	0.715594	-0.0126011	10	10	P1P2	0.263857	0.00881697	10	10
KCNMA1	P1P2	0.797877	0.0266353	10	10	P1P2	0.199003	-0.0234116	10	10	P1P2	0.338927	-0.0123938	10	10	P1P2	0.628092	0.0976573	10	10	P1P2	0.0802726	0.183023	10	10	P1P2	0.109557	0.140269	10	10	P1P2	0.694426	0.0144704	10	10	P1P2	0.767878	0.000343446	10	10	P1P2	0.749272	0.00880498	10	10
LOH12CR1	P1P2	0.872761	-0.00730759	10	10	P1P2	0.124444	-0.0169809	10	10	P1P2	0.225401	-0.0200191	10	10	P1P2	0.0344239	0.0604146	10	10	P1P2	0.302315	0.0173105	10	10	P1P2	0.095958	0.0634784	10	10	P1P2	0.215588	0.0438048	10	10	P1P2	0.220668	-0.0116593	10	10	P1P2	0.746094	0.00880479	10	10
pseudo_12162	pseudo_transcript_0	0.864904	-0.0155013	10	10	pseudo_transcript_0	0.502167	0.0427942	10	10	pseudo_transcript_0	0.646786	0.00784776	10	10	pseudo_transcript_0	0.258996	0.163289	10	10	pseudo_transcript_0	0.229921	-0.250573	10	10	pseudo_transcript_0	0.559335	-0.0671316	10	10	pseudo_transcript_0	0.331776	0.0358985	10	10	pseudo_transcript_0	0.444924	-0.0124419	10	10	pseudo_transcript_0	0.808096	0.00880388	10	10
pseudo_5323	pseudo_transcript_0	0.147928	0.0329267	10	10	pseudo_transcript_1	0.277753	0.0480488	10	10	pseudo_transcript_1	0.187927	0.0127711	10	10	pseudo_transcript_0	0.146239	-0.0902317	10	10	pseudo_transcript_0	0.117207	-0.250023	10	10	pseudo_transcript_0	0.0266806	-0.172764	10	10	pseudo_transcript_1	0.446462	0.0224551	10	10	pseudo_transcript_0	0.457057	-0.00336772	9	9	pseudo_transcript_1	0.329125	0.00879979	10	10
pseudo_16247	pseudo_transcript_0	0.544977	0.00748361	10	10	pseudo_transcript_0	0.0768664	-0.0238658	10	10	pseudo_transcript_0	0.376656	-0.0173119	10	10	pseudo_transcript_0	0.336563	0.0457537	10	10	pseudo_transcript_0	0.224811	0.0951284	10	10	pseudo_transcript_0	0.228016	0.0974472	10	10	pseudo_transcript_0	0.321728	0.022007	10	10	pseudo_transcript_0	0.211151	-0.00794072	10	10	pseudo_transcript_0	0.825087	0.00879936	10	10
pseudo_9143	pseudo_transcript_0	0.964945	0.0242342	10	10	pseudo_transcript_0	0.409161	0.0115808	9	9	pseudo_transcript_0	0.419167	-0.00543499	9	9	pseudo_transcript_0	0.869779	-0.0232208	10	10	pseudo_transcript_0	0.960995	-0.0687112	10	10	pseudo_transcript_0	0.73962	-0.0358758	10	10	pseudo_transcript_0	0.846836	0.00178561	10	10	pseudo_transcript_0	0.159205	0.0087752	10	10	pseudo_transcript_0	0.338266	0.00879419	10	10
pseudo_423	pseudo_transcript_0	0.14507	0.0324805	10	10	pseudo_transcript_0	0.997281	-0.0162199	10	10	pseudo_transcript_0	0.337676	0.00911327	10	10	pseudo_transcript_0	0.239236	-0.0349737	10	10	pseudo_transcript_0	0.796104	-0.0687026	10	10	pseudo_transcript_0	0.588665	-0.0691833	10	10	pseudo_transcript_0	0.485003	0.031245	10	10	pseudo_transcript_0	0.941268	-0.029506	10	10	pseudo_transcript_0	0.848025	0.00879397	10	10
pseudo_5820	pseudo_transcript_0	0.0333969	0.0414644	10	10	pseudo_transcript_0	0.0450969	0.0485645	9	9	pseudo_transcript_0	0.0110361	0.0353375	9	9	pseudo_transcript_0	0.196933	-0.104288	10	10	pseudo_transcript_0	0.0509874	-0.281162	10	10	pseudo_transcript_0	0.0111044	-0.164945	10	10	pseudo_transcript_0	0.278894	0.00702846	10	10	pseudo_transcript_0	0.838217	0.0257763	10	10	pseudo_transcript_0	0.298894	0.00879267	10	10
C19orf54	P1P2	0.458137	-0.0106501	10	10	P1P2	0.215683	-0.0328678	10	10	P1P2	0.216286	-0.0128795	10	10	P1P2	0.232158	0.105486	10	10	P1P2	0.150031	0.0501679	10	10	P1P2	0.0823633	0.119341	10	10	P1P2	0.929736	0.0356739	10	10	P1P2	0.882854	-0.011871	10	10	P1P2	0.936585	0.00879242	10	10
pseudo_7027	pseudo_transcript_0	0.333531	0.0418034	10	10	pseudo_transcript_0	0.244526	0.0344726	10	10	pseudo_transcript_0	0.145422	0.0193795	10	10	pseudo_transcript_0	0.956892	-0.0820425	10	10	pseudo_transcript_0	0.0187592	-0.207207	10	10	pseudo_transcript_0	0.023777	-0.130952	10	10	pseudo_transcript_0	0.575891	0.028558	10	10	pseudo_transcript_0	0.20936	-0.0154355	10	10	pseudo_transcript_0	0.958773	0.00878953	10	10
pseudo_13620	pseudo_transcript_1	0.216206	0.0366012	10	10	pseudo_transcript_0	0.147848	0.0504764	10	10	pseudo_transcript_0	0.211943	0.0189572	10	10	pseudo_transcript_1	0.519441	0.0666404	10	10	pseudo_transcript_0	0.0372699	-0.243478	10	10	pseudo_transcript_0	0.0980043	-0.155093	10	10	pseudo_transcript_1	0.0445173	0.0471658	10	10	pseudo_transcript_1	0.155266	-0.0329614	10	10	pseudo_transcript_1	0.526894	0.00878884	10	10
PIN1	P1P2	0.660334	0.0267762	9	9	P1P2	0.965617	0.0322537	9	9	P1P2	0.782474	0.0274229	9	9	P1P2	0.846615	-0.0582493	9	9	P1P2	0.299165	-0.104293	9	9	P1P2	0.26982	0.00308677	9	9	P1P2	0.499667	0.0159206	9	9	P1P2	0.425541	-0.00820458	9	9	P1P2	0.859449	0.00878841	9	9
SLC14A2	P1P2	0.577911	0.0227007	10	10	P1P2	0.833319	-0.0180664	8	8	P1P2	0.843248	-0.0155357	8	8	P1P2	0.181372	-0.143233	10	10	P1P2	0.200428	0.110331	10	10	P1P2	0.869723	0.0871909	10	10	P1P2	0.824195	-0.0077157	10	10	P1P2	0.113118	0.0463232	10	10	P1P2	0.407082	0.00878641	10	10
pseudo_7476	pseudo_transcript_0	0.460397	0.0120924	10	10	pseudo_transcript_0	0.297908	-0.0320485	10	10	pseudo_transcript_0	0.89778	0.00301956	10	10	pseudo_transcript_0	0.935083	-0.0356276	10	10	pseudo_transcript_0	0.481119	0.109664	10	10	pseudo_transcript_0	0.685025	0.0687911	10	10	pseudo_transcript_0	0.620383	0.032808	10	10	pseudo_transcript_0	0.777008	-0.00710229	10	10	pseudo_transcript_0	0.781745	0.00878531	10	10
ELFN2	P1P2	0.509745	0.00233843	10	10	P1P2	0.663751	-0.00954528	10	10	P1P2	0.988996	0.0135662	10	10	P1P2	0.386056	-0.097242	10	10	P1P2	0.702242	0.051767	10	10	P1P2	0.535448	-0.0296501	10	10	P1P2	0.822344	-0.00615564	10	10	P1P2	0.979773	0.00746941	10	10	P1P2	0.747229	0.00878325	10	10
pseudo_8695	pseudo_transcript_0	0.506498	-0.000680269	10	10	pseudo_transcript_0	0.203756	0.0549321	10	10	pseudo_transcript_0	0.275089	0.0142678	10	10	pseudo_transcript_0	0.525123	0.0467269	10	10	pseudo_transcript_0	0.117626	-0.173857	10	10	pseudo_transcript_0	0.211942	-0.0738181	10	10	pseudo_transcript_0	0.479996	0.0461707	10	10	pseudo_transcript_0	0.772211	-0.000653043	10	10	pseudo_transcript_0	0.613282	0.00877912	10	10
ACTB	P1P2	0.391648	0.012035	10	10	P1P2	0.151835	0.00751786	10	10	P1P2	0.197884	0.0117383	10	10	P1P2	0.410112	-0.0701422	10	10	P1P2	0.195854	-0.0550257	10	10	P1P2	0.10378	-0.0407773	10	10	P1P2	0.853712	0.00235145	10	10	P1P2	0.870157	-0.00585876	10	10	P1P2	0.969761	0.00877604	10	10
PRR19	P1P2	0.567368	-0.0188374	10	10	P1P2	0.755805	0.0249311	10	10	P1P2	0.511846	0.0164254	10	10	P1P2	0.144968	0.0734215	10	10	P1P2	0.933338	-0.0530544	10	10	P1P2	0.497001	-0.0715706	10	10	P1P2	0.437019	0.010823	10	10	P1P2	0.597008	-0.0137243	10	10	P1P2	0.881013	0.00877525	10	10
pseudo_2331	pseudo_transcript_1	0.496258	0.0146736	10	10	pseudo_transcript_1	0.171593	-0.0317075	10	10	pseudo_transcript_1	0.611797	-0.0168101	10	10	pseudo_transcript_1	0.371459	0.06831	10	10	pseudo_transcript_0	0.304908	-0.175632	10	10	pseudo_transcript_0	0.260568	-0.0841779	10	10	pseudo_transcript_1	0.102441	0.0421679	10	10	pseudo_transcript_0	0.085667	-0.0533938	10	10	pseudo_transcript_0	0.373374	0.00877165	10	10
pseudo_13056	pseudo_transcript_0	0.831103	0.00666294	9	9	pseudo_transcript_0	0.140637	0.0128992	9	9	pseudo_transcript_0	0.371604	0.00892252	9	9	pseudo_transcript_0	0.696882	0.0314465	9	9	pseudo_transcript_0	0.0651416	-0.0371782	9	9	pseudo_transcript_0	0.119635	-0.0181155	9	9	pseudo_transcript_0	0.77253	0.00278611	9	9	pseudo_transcript_0	0.593808	-0.00557883	9	9	pseudo_transcript_0	0.958427	0.00876871	9	9
NHEJ1	P1P2	0.398853	0.00591304	10	10	P1P2	0.735523	-0.00666928	10	10	P1P2	0.353042	0.00702068	10	10	P1P2	0.0628151	0.135924	10	10	P1P2	0.727503	0.251547	10	10	P1P2	0.349699	0.130843	10	10	P1P2	0.492565	0.0391619	10	10	P1P2	0.492492	0.0315026	10	10	P1P2	0.82532	0.00876869	10	10
pseudo_13511	pseudo_transcript_0	0.726598	0.019371	10	10	pseudo_transcript_0	0.846835	0.0209789	9	9	pseudo_transcript_0	0.679966	0.00247274	9	9	pseudo_transcript_0	0.872811	0.0340403	10	10	pseudo_transcript_0	0.746956	0.0313251	10	10	pseudo_transcript_0	0.682609	-0.052349	10	10	pseudo_transcript_0	0.96193	0.015022	10	10	pseudo_transcript_0	0.511392	0.0365181	10	10	pseudo_transcript_0	0.735229	0.0087677	10	10
TMEM165	P1P2	0.775417	0.00516747	10	10	P1P2	0.245215	-0.0327556	9	9	P1P2	0.41607	-0.0222585	9	9	P1P2	0.626937	-0.108355	10	10	P1P2	0.0261288	0.284487	10	10	P1P2	0.0666515	0.116583	10	10	P1P2	0.5676	-0.0102364	10	10	P1P2	0.212625	0.0254901	10	10	P1P2	0.636192	0.00876454	10	10
pseudo_5708	pseudo_transcript_0	0.509649	0.00115279	10	10	pseudo_transcript_0	0.347084	0.0265767	10	10	pseudo_transcript_0	0.410498	0.0215953	10	10	pseudo_transcript_0	0.842349	-0.063462	10	10	pseudo_transcript_0	0.86585	-0.159975	10	10	pseudo_transcript_0	0.872548	-0.057543	10	10	pseudo_transcript_0	0.937303	-0.00635865	10	10	pseudo_transcript_0	0.264346	0.0477427	10	10	pseudo_transcript_0	0.398322	0.0087644	10	10
pseudo_7157	pseudo_transcript_0	0.779872	0.01869	10	10	pseudo_transcript_0	0.281265	-0.0631679	10	10	pseudo_transcript_0	0.382033	-0.00433359	10	10	pseudo_transcript_0	0.419348	-0.00555869	10	10	pseudo_transcript_0	0.72247	-0.0427172	10	10	pseudo_transcript_0	0.971973	-0.0149257	10	10	pseudo_transcript_0	0.754276	0.0297743	10	10	pseudo_transcript_0	0.0387382	-0.0585433	10	10	pseudo_transcript_0	0.471366	0.00876384	10	10
ICAM3	P1P2	0.94145	0.00130886	10	10	P1P2	0.428697	0.00788793	10	10	P1P2	0.409617	0.00331792	10	10	P1P2	0.52464	0.0351613	10	10	P1P2	0.675344	-0.0495619	10	10	P1P2	0.956242	-0.0224593	10	10	P1P2	0.522373	0.0135482	10	10	P1P2	0.689377	0.0100376	10	10	P1P2	0.503486	0.00875891	10	10
pseudo_5958	pseudo_transcript_0	0.741532	0.0117736	9	9	pseudo_transcript_0	0.0927341	-0.030322	8	8	pseudo_transcript_0	0.405779	-0.0195374	8	8	pseudo_transcript_0	0.515624	0.0193517	9	9	pseudo_transcript_0	0.0540427	0.221514	9	9	pseudo_transcript_0	0.1639	0.12676	9	9	pseudo_transcript_0	0.922076	0.0082571	9	9	pseudo_transcript_0	0.492318	0.0147434	9	9	pseudo_transcript_0	0.647569	0.00875857	9	9
pseudo_6340	pseudo_transcript_0	0.639398	-0.0121379	10	10	pseudo_transcript_0	0.62214	0.00688967	10	10	pseudo_transcript_0	0.759562	0.00108118	10	10	pseudo_transcript_0	0.715295	0.0298749	10	10	pseudo_transcript_0	0.716114	0.0589462	10	10	pseudo_transcript_0	0.71381	0.0495506	10	10	pseudo_transcript_0	0.830567	0.0110122	10	10	pseudo_transcript_0	0.678533	0.0285738	10	10	pseudo_transcript_0	0.680634	0.0087562	10	10
PIR	P1P2	0.359784	0.0256201	10	10	P1P2	0.73459	-0.00889556	10	10	P1P2	0.451652	0.010699	10	10	P1P2	0.0926749	-0.0682217	10	10	P1P2	0.724929	0.0758591	10	10	P1P2	0.742105	0.0299242	10	10	P1P2	0.80469	0.0120828	10	10	P1P2	0.338922	0.0120981	10	10	P1P2	0.704515	0.00875452	10	10
TTC12	P1P2	0.287796	-0.0174159	8	8	P1P2	0.527004	-0.00782563	6	6	P1P2	0.707719	-0.00198212	6	6	P1P2	0.0427289	0.123023	9	9	P1P2	0.304967	0.16269	7	7	P1P2	0.200235	0.108359	7	7	P1P2	0.861985	0.00803355	9	9	P1P2	0.590067	0.0188654	7	7	P1P2	0.573853	0.00875411	7	7
pseudo_11091	pseudo_transcript_0	0.27864	-0.00395172	10	10	pseudo_transcript_0	0.668025	-0.0223489	8	8	pseudo_transcript_0	0.349799	-0.0171843	8	8	pseudo_transcript_0	0.611793	-0.0349884	10	10	pseudo_transcript_0	0.626495	-0.0341139	10	10	pseudo_transcript_0	0.679978	-0.0978227	10	10	pseudo_transcript_0	0.13726	-0.00971367	10	10	pseudo_transcript_0	0.975847	-0.02804	10	10	pseudo_transcript_0	0.279803	0.00875362	10	10
pseudo_11774	pseudo_transcript_0	0.31943	0.0802718	10	10	pseudo_transcript_0	0.796549	-0.0121914	9	9	pseudo_transcript_0	0.633914	-0.0063546	9	9	pseudo_transcript_0	0.653418	-0.0152682	10	10	pseudo_transcript_0	0.965771	0.163232	9	9	pseudo_transcript_0	0.782437	0.0752261	9	9	pseudo_transcript_0	0.485654	0.058317	10	10	pseudo_transcript_0	0.539848	0.00472555	9	9	pseudo_transcript_0	0.596467	0.00875066	9	9
F13B	P1P2	0.820389	0.0121954	10	10	P1P2	0.975642	7.09e-05	9	9	P1P2	0.882074	-0.0136762	9	9	P1P2	0.621069	-0.0219555	10	10	P1P2	0.957906	0.159161	10	10	P1P2	0.738943	0.0695084	10	10	P1P2	0.593569	0.0189332	10	10	P1P2	0.602296	0.00699208	10	10	P1P2	0.488693	0.00874864	10	10
EDA	P1P2	0.937184	0.0107688	10	10	P1P2	0.889877	0.000367114	10	10	P1P2	0.794242	0.0129025	10	10	P1P2	0.659197	-0.0325186	10	10	P1P2	0.84409	0.0480284	10	10	P1P2	0.841331	0.00313416	10	10	P1P2	0.877571	0.00745336	10	10	P1P2	0.512256	0.0221258	10	10	P1P2	0.853427	0.00874649	10	10
pseudo_18786	pseudo_transcript_0	0.337872	0.0243989	9	9	pseudo_transcript_0	0.450054	0.0204902	9	9	pseudo_transcript_0	0.541088	0.032602	9	9	pseudo_transcript_0	0.339174	-0.0255858	9	9	pseudo_transcript_0	0.122232	-0.028604	9	9	pseudo_transcript_0	0.152113	-0.0454707	9	9	pseudo_transcript_0	0.505562	0.0224903	9	9	pseudo_transcript_0	0.836076	-0.0114788	9	9	pseudo_transcript_0	0.698517	0.00874614	9	9
pseudo_6637	pseudo_transcript_0	0.857777	-0.00159882	9	9	pseudo_transcript_0	0.732791	-0.0166376	9	9	pseudo_transcript_0	0.77258	-0.0116678	9	9	pseudo_transcript_0	0.0634956	0.0802191	9	9	pseudo_transcript_0	0.180032	0.203487	9	9	pseudo_transcript_0	0.0639807	0.136773	9	9	pseudo_transcript_0	0.256199	0.0134916	9	9	pseudo_transcript_0	0.269561	0.0342286	9	9	pseudo_transcript_0	0.140966	0.00874403	9	9
pseudo_15258	pseudo_transcript_0	0.804329	-0.0150992	8	8	pseudo_transcript_0	0.286104	-0.00543084	7	7	pseudo_transcript_0	0.28076	-0.00502507	7	7	pseudo_transcript_0	0.35114	0.162788	9	9	pseudo_transcript_0	0.328753	0.0825848	8	8	pseudo_transcript_0	0.253114	0.0465144	8	8	pseudo_transcript_0	0.390226	0.0819019	9	9	pseudo_transcript_0	0.533966	-0.00829416	8	8	pseudo_transcript_0	0.599592	0.00874245	8	8
pseudo_162	pseudo_transcript_0	0.148649	-0.0427171	9	9	pseudo_transcript_0	0.0929024	0.0228949	8	8	pseudo_transcript_0	0.668731	-0.00804678	8	8	pseudo_transcript_0	0.195677	0.18793	9	9	pseudo_transcript_0	0.198021	-0.131176	9	9	pseudo_transcript_0	0.927662	0.0400118	9	9	pseudo_transcript_0	0.909514	-0.00715211	9	9	pseudo_transcript_0	0.46528	0.0166266	9	9	pseudo_transcript_0	0.657134	0.00873995	9	9
pseudo_7859	pseudo_transcript_0	0.302569	0.0746712	9	9	pseudo_transcript_0	0.973885	0.0124674	8	8	pseudo_transcript_0	0.731621	0.00588856	8	8	pseudo_transcript_0	0.755918	-0.193108	9	9	pseudo_transcript_0	0.963692	0.0819106	8	8	pseudo_transcript_0	0.967591	-0.0250908	8	8	pseudo_transcript_0	0.839491	-0.0213507	8	8	pseudo_transcript_0	0.912609	0.014192	8	8	pseudo_transcript_0	0.940292	0.00873968	8	8
ZNF599	P1P2	0.267879	-0.0073445	10	10	P1P2	0.256945	-0.0366634	9	9	P1P2	0.122942	-0.0347059	9	9	P1P2	0.0912183	0.0659793	10	10	P1P2	0.622063	0.0322011	10	10	P1P2	0.193508	0.0322358	10	10	P1P2	0.996797	0.0301413	10	10	P1P2	0.477479	0.00426929	10	10	P1P2	0.622783	0.00873961	10	10
pseudo_7879	pseudo_transcript_0	0.413501	0.00439281	10	10	pseudo_transcript_0	0.918329	-0.0196645	9	9	pseudo_transcript_0	0.700432	-0.0116927	9	9	pseudo_transcript_0	0.424225	0.0269941	10	10	pseudo_transcript_0	0.632955	0.158611	10	10	pseudo_transcript_0	0.738266	0.112974	10	10	pseudo_transcript_0	0.637378	0.000750542	10	10	pseudo_transcript_0	0.966452	0.0287504	10	10	pseudo_transcript_0	0.770723	0.00873822	10	10
CD79B	P1P2	0.350383	0.0420158	8	8	P1P2	0.601276	0.00618522	8	8	P1P2	0.336042	0.0138242	8	8	P1P2	0.0100519	-0.243913	8	8	P1P2	0.864422	0.0514115	8	8	P1P2	0.492276	-0.156775	8	8	P1P2	0.666997	0.00112468	7	7	P1P2	0.296897	-0.0347188	8	8	P1P2	0.397054	0.00873388	7	7
pseudo_8983	pseudo_transcript_1	0.953311	0.00700386	10	10	pseudo_transcript_1	0.275906	-0.0370965	10	10	pseudo_transcript_1	0.430336	-0.0204513	10	10	pseudo_transcript_1	0.629143	0.0518176	10	10	pseudo_transcript_0	0.731761	0.0887777	10	10	pseudo_transcript_0	0.787496	0.130249	10	10	pseudo_transcript_1	0.774694	-0.00191241	10	10	pseudo_transcript_1	0.0300397	-0.0334408	10	10	pseudo_transcript_0	0.298754	0.00872933	10	10
SULT1B1	P1P2	0.900882	0.0104438	10	10	P1P2	0.260642	-0.0495788	10	10	P1P2	0.363256	0.00574711	10	10	P1P2	0.57209	-0.0502875	10	10	P1P2	0.138481	0.244978	10	10	P1P2	0.194431	0.138582	10	10	P1P2	0.991814	-0.015523	10	10	P1P2	0.866401	0.0127587	10	10	P1P2	0.977408	0.00872611	10	10
TCF24	P1P2	0.976111	-0.0143829	10	10	P1P2	0.126047	0.0460952	10	10	P1P2	0.273864	0.0152408	10	10	P1P2	0.684472	-0.0243067	10	10	P1P2	0.171872	-0.237765	10	10	P1P2	0.356676	-0.142598	10	10	P1P2	0.977935	0.011385	10	10	P1P2	0.685975	0.00858836	10	10	P1P2	0.84052	0.00872359	10	10
PLCG1	P1P2	0.205503	-0.0390968	10	10	P1P2	0.886328	0.0232022	10	10	P1P2	0.568389	-0.0144047	10	10	P1P2	0.705259	0.019469	10	10	P1P2	0.685069	0.207443	10	10	P1P2	0.57595	0.113349	10	10	P1P2	0.28015	-0.0485327	10	10	P1P2	0.349573	0.0226999	10	10	P1P2	0.897825	0.00872031	10	10
TYMP	P1P2	0.415375	0.0030159	10	10	P1P2	0.454332	0.0205926	10	10	P1P2	0.680302	0.0069936	10	10	P1P2	0.809595	0.0960429	10	10	P1P2	0.154341	-0.0667557	10	10	P1P2	0.196806	-0.0245382	10	10	P1P2	0.211864	0.0271925	10	10	P1P2	0.537431	0.0121156	10	10	P1P2	0.316947	0.00871722	10	10
ACVR1C	P1P2	0.861391	-0.0040048	10	10	P1P2	0.521096	-0.0304358	10	10	P1P2	0.902196	-0.0231986	10	10	P1P2	0.394964	0.0112694	10	10	P1P2	0.760547	0.114156	10	10	P1P2	0.532498	0.0560848	10	10	P1P2	0.45647	0.0140802	10	10	P1P2	0.443414	-0.0165998	10	10	P1P2	0.944215	0.00871445	10	10
UBE2D2	P1P2	0.485849	0.00892176	10	10	P1P2	0.966521	-0.0284682	10	10	P1P2	0.683257	-0.017341	10	10	P1P2	0.0982968	-0.0453413	10	10	P1P2	0.427564	0.165837	10	10	P1P2	0.939816	0.0788548	10	10	P1P2	0.644401	-0.0138972	10	10	P1P2	0.405374	0.0187425	10	10	P1P2	0.821589	0.00871395	10	10
pseudo_15450	pseudo_transcript_0	0.907373	0.0340714	10	10	pseudo_transcript_0	0.177803	0.0472969	8	8	pseudo_transcript_0	0.369612	0.0127787	8	8	pseudo_transcript_0	0.0891375	-0.156688	10	10	pseudo_transcript_0	0.260792	-0.124359	9	9	pseudo_transcript_0	0.121292	-0.162806	9	9	pseudo_transcript_0	0.718201	0.0147203	9	9	pseudo_transcript_0	0.307079	0.0273289	9	9	pseudo_transcript_0	0.758219	0.00871138	8	8
OR8H3	ENST00000313472.3	0.303689	0.0320556	10	10	ENST00000313472.3	0.992314	-0.0151713	9	9	ENST00000313472.3	0.646887	-0.0131877	9	9	ENST00000313472.3	0.782968	0.0416342	10	10	ENST00000313472.3	0.861242	-0.0638755	9	9	ENST00000313472.3	0.84813	0.0162935	9	9	ENST00000313472.3	0.141598	0.0615645	10	10	ENST00000313472.3	0.947474	-0.0459798	9	9	ENST00000313472.3	0.729747	0.00870803	9	9
pseudo_12439	pseudo_transcript_0	0.618142	-0.00854236	10	10	pseudo_transcript_0	0.618424	-0.00713996	10	10	pseudo_transcript_0	0.765232	-0.0131646	10	10	pseudo_transcript_0	0.480396	-0.000562824	10	10	pseudo_transcript_0	0.545937	0.116588	10	10	pseudo_transcript_0	0.618054	0.0893751	10	10	pseudo_transcript_0	0.48873	-0.018299	10	10	pseudo_transcript_0	0.949341	0.0234702	10	10	pseudo_transcript_0	0.737036	0.00870676	10	10
CNIH1	P1P2	0.333233	-0.0326584	10	10	P1P2	0.971475	0.0225023	9	9	P1P2	0.649001	0.0153551	9	9	P1P2	0.768671	0.0633123	10	10	P1P2	0.633911	-0.0469097	10	10	P1P2	0.685904	-0.0109816	10	10	P1P2	0.650972	0.00783883	9	9	P1P2	0.37559	-0.0360564	10	10	P1P2	0.269184	0.00870605	9	9
pseudo_3268	pseudo_transcript_0	0.867131	0.0134233	10	10	pseudo_transcript_1	0.260526	0.0130626	9	9	pseudo_transcript_1	0.369858	-0.00126018	9	9	pseudo_transcript_0	0.380321	0.00113469	10	10	pseudo_transcript_0	0.422975	0.318892	10	10	pseudo_transcript_1	0.530145	-0.0447759	10	10	pseudo_transcript_1	0.663608	0.0184929	10	10	pseudo_transcript_0	0.424404	0.0805026	10	10	pseudo_transcript_1	0.477289	0.00870246	10	10
CCDC73	P1P2	0.284104	-0.0185511	9	9	P1P2	0.0717017	-0.0628381	8	8	P1P2	0.189428	-0.0268395	7	7	P1P2	0.614061	0.00467527	9	9	P1P2	0.0665506	-0.0117837	9	9	P1P2	0.140855	0.150906	9	9	P1P2	0.2735	-0.00126538	8	8	P1P2	0.862531	-0.0391574	10	10	P1P2	0.705034	0.00869977	8	8
OOSP1	ENST00000398992.1	0.828043	-0.0158708	10	10	ENST00000398992.1	0.841845	-0.000850741	8	8	ENST00000398992.1	0.439455	0.00935407	8	8	ENST00000398992.1	0.60868	0.000172541	10	10	ENST00000398992.1	0.171872	0.326905	10	10	ENST00000398992.1	0.309531	0.190285	10	10	ENST00000398992.1	0.697064	-0.0334288	10	10	ENST00000398992.1	0.13893	0.0252794	10	10	ENST00000398992.1	0.341146	0.00869763	10	10
pseudo_7191	pseudo_transcript_0	0.815411	0.0137307	10	10	pseudo_transcript_0	0.357962	-0.0314091	9	9	pseudo_transcript_0	0.545422	-0.0191896	9	9	pseudo_transcript_0	0.0740981	0.0724953	10	10	pseudo_transcript_0	0.379347	-0.186188	10	10	pseudo_transcript_0	0.268377	-0.0703338	10	10	pseudo_transcript_0	0.312806	0.0537658	10	10	pseudo_transcript_0	0.152127	-0.00528214	9	9	pseudo_transcript_0	0.892442	0.00869688	9	9
S100A7A	P1P2	0.673011	-0.0034683	9	9	P1P2	0.597244	-0.0331753	9	9	P1P2	0.692339	-0.0112362	9	9	P1P2	0.869048	0.0384112	9	9	P1P2	0.245135	0.231697	9	9	P1P2	0.277139	0.13945	9	9	P1P2	0.800016	0.0203105	9	9	P1P2	0.689508	0.0148899	9	9	P1P2	0.562849	0.00869604	9	9
TTLL1	P1P2	0.622663	0.0167443	10	10	P1P2	0.592473	0.0184606	10	10	P1P2	0.400178	0.0096265	10	10	P1P2	0.997873	-0.0134602	10	10	P1P2	0.753063	-0.0848568	10	10	P1P2	0.731057	-0.0443536	10	10	P1P2	0.41252	0.0109224	10	10	P1P2	0.768448	0.00897046	10	10	P1P2	0.496819	0.00869497	10	10
pseudo_12038	pseudo_transcript_0	0.361427	0.0302087	10	10	pseudo_transcript_0	0.817375	0.00659742	10	10	pseudo_transcript_0	0.527928	0.0107895	10	10	pseudo_transcript_0	0.697026	0.034541	10	10	pseudo_transcript_0	0.695619	0.0473036	10	10	pseudo_transcript_0	0.751616	-0.0296484	10	10	pseudo_transcript_0	0.388364	0.0310384	10	10	pseudo_transcript_0	0.946135	-0.00285751	10	10	pseudo_transcript_0	0.58085	0.00869296	10	10
FAM193B	P1P2	0.181144	-0.0100644	10	10	P1P2	0.287325	-0.0159558	10	10	P1P2	0.337988	-0.0372844	10	10	P1P2	0.441512	0.025022	10	10	P1P2	0.434369	0.173137	10	10	P1P2	0.406077	0.166305	10	10	P1P2	0.17663	0.00278073	10	10	P1P2	0.85562	0.0251861	10	10	P1P2	0.313338	0.00869261	10	10
pseudo_14495	pseudo_transcript_0	0.267043	-0.030377	10	10	pseudo_transcript_0	0.799496	0.0102201	10	10	pseudo_transcript_0	0.774235	-0.0111613	10	10	pseudo_transcript_0	0.221626	0.0441572	10	10	pseudo_transcript_0	0.708001	-0.129244	10	10	pseudo_transcript_0	0.926265	-0.0416364	10	10	pseudo_transcript_0	0.929618	-0.0303621	10	10	pseudo_transcript_0	0.53635	-0.00652904	10	10	pseudo_transcript_0	0.683933	0.00869154	10	10
SLC25A18	P1P2	0.360801	0.00840372	10	10	P1P2	0.845764	-0.0298056	10	10	P1P2	0.87575	0.00469943	10	10	P1P2	0.326461	-0.0497345	10	10	P1P2	0.28693	0.25623	10	10	P1P2	0.54375	0.136032	10	10	P1P2	0.808029	-0.0282734	10	10	P1P2	0.250868	0.0168469	10	10	P1P2	0.50234	0.00869083	10	10
pseudo_8323	pseudo_transcript_0	0.821317	-0.0105235	9	9	pseudo_transcript_0	0.91509	-0.0168198	9	9	pseudo_transcript_0	0.921785	-0.0189007	9	9	pseudo_transcript_0	0.760908	0.0452246	9	9	pseudo_transcript_0	0.405412	0.163504	9	9	pseudo_transcript_0	0.286512	0.0272581	9	9	pseudo_transcript_0	0.937276	0.0194649	9	9	pseudo_transcript_0	0.383465	0.00445234	9	9	pseudo_transcript_0	0.642808	0.00868934	9	9
pseudo_17066	pseudo_transcript_0	0.987044	0.0294571	10	10	pseudo_transcript_0	0.583084	0.00503958	10	10	pseudo_transcript_0	0.669883	0.02764	10	10	pseudo_transcript_0	0.351208	-0.0463114	10	10	pseudo_transcript_0	0.752723	0.077002	10	10	pseudo_transcript_0	0.971019	0.0385932	10	10	pseudo_transcript_0	0.664796	0.024863	10	10	pseudo_transcript_0	0.443326	0.00358472	10	10	pseudo_transcript_0	0.720376	0.00868913	10	10
pseudo_7195	pseudo_transcript_0	0.290578	0.0211572	9	9	pseudo_transcript_0	0.546844	0.0104044	9	9	pseudo_transcript_0	0.342777	0.016323	9	9	pseudo_transcript_0	0.663361	-0.0241704	9	9	pseudo_transcript_0	0.88055	0.0205749	9	9	pseudo_transcript_0	0.81457	-0.00844342	9	9	pseudo_transcript_0	0.268884	0.00715237	9	9	pseudo_transcript_0	0.434268	0.0211871	9	9	pseudo_transcript_0	0.210108	0.00868786	9	9
SYCE1L	P1P2	0.525752	0.0108447	10	10	P1P2	0.701941	0.0190721	10	10	P1P2	0.85795	0.0143342	10	10	P1P2	0.154556	-0.078232	10	10	P1P2	0.269035	0.0457264	10	10	P1P2	0.800409	0.00297335	10	10	P1P2	0.993593	-0.0398609	10	10	P1P2	0.696091	0.0315246	10	10	P1P2	0.836304	0.00868723	10	10
pseudo_9919	pseudo_transcript_0	0.278046	0.0108346	10	10	pseudo_transcript_0	0.160468	0.0221178	10	10	pseudo_transcript_0	0.113006	0.01525	10	10	pseudo_transcript_0	0.457939	-0.0745349	10	10	pseudo_transcript_0	0.250014	-0.0134421	10	10	pseudo_transcript_0	0.224917	-0.0323823	10	10	pseudo_transcript_0	0.607949	0.0101639	10	10	pseudo_transcript_0	0.335244	0.0445677	10	10	pseudo_transcript_0	0.28047	0.00868248	10	10
pseudo_3139	pseudo_transcript_0	0.177813	-0.0113702	10	10	pseudo_transcript_0	0.0425689	-0.0596857	9	9	pseudo_transcript_0	0.0563065	-0.0383503	9	9	pseudo_transcript_0	0.117293	0.0961506	10	10	pseudo_transcript_0	0.0602888	0.285666	10	10	pseudo_transcript_0	0.0146095	0.156531	10	10	pseudo_transcript_0	0.91769	-0.0118204	10	10	pseudo_transcript_0	0.80354	0.0102579	10	10	pseudo_transcript_0	0.810883	0.0086783	10	10
pseudo_6356	pseudo_transcript_0	0.970527	0.014786	10	10	pseudo_transcript_0	0.98541	-0.0178171	9	9	pseudo_transcript_0	0.800979	-0.00866385	9	9	pseudo_transcript_0	0.115742	-0.00166967	10	10	pseudo_transcript_0	0.894077	0.182441	10	10	pseudo_transcript_0	0.613007	0.0764733	10	10	pseudo_transcript_0	0.658112	0.0288149	10	10	pseudo_transcript_0	0.892987	0.00148831	10	10	pseudo_transcript_0	0.922295	0.0086765	10	10
pseudo_2904	pseudo_transcript_0	0.279434	0.0303915	10	10	pseudo_transcript_0	0.570289	0.0267302	10	10	pseudo_transcript_0	0.291071	0.0256727	10	10	pseudo_transcript_0	0.222074	-0.109724	10	10	pseudo_transcript_0	0.539709	-0.0602161	10	10	pseudo_transcript_0	0.308535	-0.11314	10	10	pseudo_transcript_0	0.865392	0.0251655	10	10	pseudo_transcript_0	0.774037	0.0174301	10	10	pseudo_transcript_0	0.976213	0.008674	10	10
pseudo_14199	pseudo_transcript_0	0.486408	0.0153201	10	10	pseudo_transcript_0	0.414463	0.0121232	9	9	pseudo_transcript_0	0.719896	0.0139913	9	9	pseudo_transcript_0	0.845594	-0.0207856	10	10	pseudo_transcript_0	0.785996	-0.0688277	10	10	pseudo_transcript_0	0.648068	0.0506426	10	10	pseudo_transcript_0	0.568709	0.00609742	10	10	pseudo_transcript_0	0.643838	0.0116995	10	10	pseudo_transcript_0	0.82462	0.00867308	10	10
pseudo_7923	pseudo_transcript_0	0.199958	0.0567669	10	10	pseudo_transcript_0	0.117103	-0.0162567	10	10	pseudo_transcript_0	0.985534	0.0155567	10	10	pseudo_transcript_0	0.662201	-0.0670016	10	10	pseudo_transcript_0	0.939149	0.111666	10	10	pseudo_transcript_0	0.865017	0.0202108	10	10	pseudo_transcript_0	0.219974	0.0225863	10	10	pseudo_transcript_0	0.0652715	-0.0191741	10	10	pseudo_transcript_0	0.914446	0.00866954	10	10
pseudo_7864	pseudo_transcript_0	0.545914	-0.0138562	9	9	pseudo_transcript_0	0.298074	-0.0294427	9	9	pseudo_transcript_0	0.400789	-0.021042	9	9	pseudo_transcript_0	0.54022	0.0271285	9	9	pseudo_transcript_0	0.161539	0.115737	9	9	pseudo_transcript_0	0.190905	0.122245	9	9	pseudo_transcript_0	0.716327	-0.00452644	9	9	pseudo_transcript_0	0.986577	0.00890625	9	9	pseudo_transcript_0	0.641677	0.00866896	9	9
ABCA2	P1P2	0.31914	0.0274886	10	10	P1P2	0.273117	-0.0248719	10	10	P1P2	0.136146	-0.00398068	10	10	P1P2	0.62222	-0.000102825	10	10	P1P2	0.971454	0.105672	10	10	P1P2	0.967443	0.0180586	10	10	P1P2	0.310176	0.0326316	10	10	P1P2	0.268905	0.0288847	10	10	P1P2	0.174002	0.00866813	10	10
pseudo_1032	pseudo_transcript_0	0.545076	0.0067558	10	10	pseudo_transcript_0	0.200088	0.02115	10	10	pseudo_transcript_0	0.109665	0.00428746	10	10	pseudo_transcript_0	0.342855	0.0479471	10	10	pseudo_transcript_0	0.183278	-0.0499351	10	10	pseudo_transcript_0	0.409295	-0.0194252	10	10	pseudo_transcript_0	0.185653	0.0142064	10	10	pseudo_transcript_0	0.504034	0.0208999	10	10	pseudo_transcript_0	0.171079	0.00866732	10	10
pseudo_13909	pseudo_transcript_0	0.159527	0.0020594	10	10	pseudo_transcript_0	0.246477	0.00804438	9	9	pseudo_transcript_0	0.132795	0.00099127	9	9	pseudo_transcript_0	0.358137	-0.0112634	10	10	pseudo_transcript_0	0.808902	0.0986455	10	10	pseudo_transcript_0	0.617212	0.0473905	10	10	pseudo_transcript_0	0.544457	0.00766075	10	10	pseudo_transcript_0	0.297248	0.0179678	10	10	pseudo_transcript_0	0.368088	0.00866729	10	10
RGS18	P1P2	0.749974	0.0213747	9	9	P1P2	0.584616	-0.00699945	9	9	P1P2	0.702976	0.00601203	9	9	P1P2	0.152686	-0.094032	9	9	P1P2	0.4549	0.0637291	9	9	P1P2	0.994341	0.0247414	9	9	P1P2	0.175404	0.0174266	9	9	P1P2	0.807579	0.0138226	9	9	P1P2	0.546758	0.00866202	9	9
TRIM9	P1P2	0.437817	0.010127	10	10	P1P2	0.34439	0.0266433	10	10	P1P2	0.206547	0.014091	10	10	P1P2	0.940502	-0.0184307	10	10	P1P2	0.711886	-0.0512157	10	10	P1P2	0.750936	-0.0356204	10	10	P1P2	0.565285	0.0258029	10	10	P1P2	0.189319	0.0111333	10	10	P1P2	0.201374	0.00865924	10	10
pseudo_12328	pseudo_transcript_0	0.752692	0.0245489	10	10	pseudo_transcript_0	0.370023	0.0120301	10	10	pseudo_transcript_0	0.386096	0.0217184	10	10	pseudo_transcript_0	0.440546	-0.0219485	10	10	pseudo_transcript_0	0.320558	-0.121912	10	10	pseudo_transcript_0	0.279124	-0.0932782	10	10	pseudo_transcript_0	0.877571	0.000493165	10	10	pseudo_transcript_0	0.912002	-0.00259622	10	10	pseudo_transcript_0	0.864254	0.00865822	10	10
PRR20E	ENST00000445351.1	0.447911	0.0147579	10	10	ENST00000445351.1	0.906416	-0.00928756	9	9	ENST00000445351.1	0.682961	0.0158932	9	9	ENST00000445351.1	0.102308	-0.0781696	10	10	ENST00000445351.1	0.12163	0.263738	10	10	ENST00000445351.1	0.422316	0.116452	10	10	ENST00000445351.1	0.54347	-0.00861399	10	10	ENST00000445351.1	0.0983128	0.0387903	10	10	ENST00000445351.1	0.49948	0.0086558	10	10
TMEM52B	P1P2	0.0305272	0.0574742	9	9	P1P2	0.451379	-0.0132592	5	5	P1P2	0.724353	-0.00550563	5	5	P1P2	0.627176	-0.0972732	9	9	P1P2	0.0807624	0.395789	7	7	P1P2	0.134157	0.192949	7	7	P1P2	0.154746	0.051129	8	8	P1P2	0.00877804	0.0495746	7	7	P1P2	0.0569176	0.00865375	7	7
ITPRIPL2	P1P2	0.71757	0.00753392	9	9	P1P2	0.983195	-0.00616041	9	9	P1P2	0.814773	0.0106423	9	9	P1P2	0.408948	0.0545824	9	9	P1P2	0.70202	-0.0505065	9	9	P1P2	0.901779	0.0111627	9	9	P1P2	0.885079	0.0168551	9	9	P1P2	0.940215	-0.0249031	9	9	P1P2	0.986011	0.00865093	9	9
ZNF579	P1P2	0.976349	0.0179346	10	10	P1P2	0.694376	-0.000116709	10	10	P1P2	0.803339	-0.00425614	10	10	P1P2	0.213778	-0.0619081	10	10	P1P2	0.766459	0.155841	10	10	P1P2	0.853744	0.0700769	10	10	P1P2	0.435442	-0.0151093	10	10	P1P2	0.192659	0.0190925	10	10	P1P2	0.855779	0.00864903	10	10
pseudo_16736	pseudo_transcript_0	0.85753	-0.00467613	9	9	pseudo_transcript_0	0.923644	0.031814	9	9	pseudo_transcript_0	0.906493	0.0194504	9	9	pseudo_transcript_0	0.557474	0.133475	10	10	pseudo_transcript_0	0.898063	0.0962948	9	9	pseudo_transcript_0	0.983652	0.033835	9	9	pseudo_transcript_0	0.579549	0.0263185	10	10	pseudo_transcript_0	0.751261	0.00406765	9	9	pseudo_transcript_0	0.667216	0.00864771	9	9
pseudo_1281	pseudo_transcript_0	0.381435	0.027868	10	10	pseudo_transcript_0	0.534765	-0.0153637	10	10	pseudo_transcript_0	0.276318	0.0119643	10	10	pseudo_transcript_0	0.047123	-0.140301	10	10	pseudo_transcript_0	0.814106	0.0729322	10	10	pseudo_transcript_0	0.581472	-0.123806	10	10	pseudo_transcript_0	0.50626	-0.0070559	10	10	pseudo_transcript_0	0.335992	0.0355493	10	10	pseudo_transcript_0	0.96355	0.00864155	10	10
KIF11	P1P2	0.149336	0.0193317	5	5											P1P2	0.43737	-0.0363886	6	6	P1P2	0.292654	0.428599	3	3	P1P2	0.428635	0.126283	3	3	P1P2	0.213572	0.0451631	4	4	P1P2	0.684064	0.00708431	3	3	P1P2	0.777369	0.00863681	2	2
pseudo_7887	pseudo_transcript_0	0.461073	0.0124242	9	9	pseudo_transcript_1	0.0621866	0.0447313	9	9	pseudo_transcript_1	0.12219	0.0237205	9	9	pseudo_transcript_0	0.62784	0.0664537	9	9	pseudo_transcript_1	0.254972	-0.213846	9	9	pseudo_transcript_1	0.232313	-0.110069	9	9	pseudo_transcript_0	0.865929	-0.0132123	9	9	pseudo_transcript_0	0.196696	-0.0185459	9	9	pseudo_transcript_0	0.309173	0.00863486	9	9
GSC2	P1P2	0.872056	0.0307109	10	10	P1P2	0.652546	-0.0241644	10	10	P1P2	0.754612	0.00718985	10	10	P1P2	0.798253	-0.0156162	10	10	P1P2	0.335076	0.11136	10	10	P1P2	0.304716	0.0541829	10	10	P1P2	0.70743	0.0148659	10	10	P1P2	0.548806	0.0104602	10	10	P1P2	0.551646	0.00863261	10	10
pseudo_3113	pseudo_transcript_0	0.316542	-0.0274601	10	10	pseudo_transcript_0	0.768959	0.0135235	9	9	pseudo_transcript_0	0.986835	-0.000126504	9	9	pseudo_transcript_0	0.23419	0.114739	10	10	pseudo_transcript_0	0.792999	0.0550792	10	10	pseudo_transcript_0	0.553315	0.0615657	10	10	pseudo_transcript_0	0.933282	-0.0245649	10	10	pseudo_transcript_0	0.632863	0.0170292	10	10	pseudo_transcript_0	0.757238	0.00863189	10	10
pseudo_16852	pseudo_transcript_0	0.522263	-0.0109522	9	9	pseudo_transcript_0	0.378168	0.015748	8	8	pseudo_transcript_0	0.462981	0.00770121	8	8	pseudo_transcript_1	0.990665	0.0345744	10	10	pseudo_transcript_0	0.671298	0.0554196	8	8	pseudo_transcript_1	0.664924	0.055773	10	10	pseudo_transcript_0	0.786963	-0.0465729	9	9	pseudo_transcript_0	0.307842	0.011325	8	8	pseudo_transcript_0	0.639775	0.00862963	8	8
PHOX2A	P1P2	0.611962	0.00160468	10	10	P1P2	0.55161	-0.0279421	10	10	P1P2	0.979848	-0.0202156	10	10	P1P2	0.277165	0.0388909	10	10	P1P2	0.132087	0.216448	10	10	P1P2	0.0581695	0.114684	10	10	P1P2	0.314806	0.0404918	10	10	P1P2	0.430135	0.0113442	10	10	P1P2	0.271619	0.00862687	10	10
pseudo_17606	pseudo_transcript_0	0.569338	-0.00352499	9	9	pseudo_transcript_0	0.968361	-0.0292983	8	8	pseudo_transcript_0	0.547479	0.00788985	8	8	pseudo_transcript_0	0.627777	0.118052	10	10	pseudo_transcript_0	0.9847	0.128937	9	9	pseudo_transcript_0	0.747563	0.0950884	9	9	pseudo_transcript_0	0.356339	0.00364726	10	10	pseudo_transcript_0	0.708366	0.00809119	9	9	pseudo_transcript_0	0.493991	0.00862622	9	9
PSD	P1	0.202974	0.0654132	9	9	P2	0.229482	-0.0289344	10	10	P2	0.405405	-0.0186103	10	10	P1	0.470246	-0.213469	9	9	P1	0.308132	0.0602921	8	8	P2	0.331074	0.0578327	10	10	P2	0.581077	-0.0086872	10	10	P1	0.293435	0.0109505	8	8	P1	0.8066	0.00862169	8	8
CYP11B2	ENST00000323110.2	0.591013	-0.00453681	10	10	ENST00000323110.2	0.436782	-0.0273507	10	10	ENST00000323110.2	0.926782	-0.00856137	10	10	ENST00000323110.2	0.613456	-0.0167668	10	10	ENST00000323110.2	0.466029	0.100937	10	10	ENST00000323110.2	0.575542	0.0427361	10	10	ENST00000323110.2	0.679985	0.016062	10	10	ENST00000323110.2	0.904436	0.0179819	10	10	ENST00000323110.2	0.700291	0.00862107	10	10
pseudo_6872	pseudo_transcript_0	0.861274	-0.0121831	10	10	pseudo_transcript_0	0.337017	-0.0153084	9	9	pseudo_transcript_0	0.582945	-0.0300954	9	9	pseudo_transcript_0	0.0520894	0.0577522	10	10	pseudo_transcript_0	0.836513	-0.0397713	10	10	pseudo_transcript_0	0.302327	0.0950413	10	10	pseudo_transcript_0	0.288713	0.0623452	10	10	pseudo_transcript_0	0.643838	-0.0234785	10	10	pseudo_transcript_0	0.532585	0.00861731	10	10
OR2G6	ENST00000343414.4	0.466666	-0.0135739	10	10	ENST00000343414.4	0.491377	-0.0169908	10	10	ENST00000343414.4	0.964032	0.00747653	10	10	ENST00000343414.4	0.862905	0.0293506	10	10	ENST00000343414.4	0.856361	-0.0315941	10	10	ENST00000343414.4	0.846479	0.0411809	10	10	ENST00000343414.4	0.508641	-0.0122369	10	10	ENST00000343414.4	0.327081	0.0164291	10	10	ENST00000343414.4	0.874161	0.00861659	10	10
pseudo_12935	pseudo_transcript_0	0.796497	-0.0109088	10	10	pseudo_transcript_0	0.333741	0.0522016	9	9	pseudo_transcript_0	0.519889	0.0171586	9	9	pseudo_transcript_0	0.828473	0.0425706	10	10	pseudo_transcript_0	0.426089	-0.0676469	10	10	pseudo_transcript_0	0.36802	-0.0125382	10	10	pseudo_transcript_0	0.969753	-0.0133691	10	10	pseudo_transcript_0	0.939963	0.00654022	10	10	pseudo_transcript_0	0.881959	0.00861532	10	10
pseudo_13029	pseudo_transcript_0	0.656103	-0.0150476	10	10	pseudo_transcript_0	0.248694	-0.0104782	10	10	pseudo_transcript_0	0.325941	-0.00932934	10	10	pseudo_transcript_0	0.620337	-0.0204641	10	10	pseudo_transcript_0	0.171171	0.132095	10	10	pseudo_transcript_0	0.292896	0.116805	10	10	pseudo_transcript_0	0.431165	0.000358864	10	10	pseudo_transcript_0	0.648121	0.0129303	10	10	pseudo_transcript_0	0.747002	0.00861363	10	10
CSPP1	P1P2	0.510285	-0.0134752	9	9	P1P2	0.473805	0.017161	9	9	P1P2	0.986184	0.0152328	9	9	P1P2	0.194493	0.0376657	9	9	P1P2	0.517031	-0.0465615	9	9	P1P2	0.982521	-0.0120632	9	9	P1P2	0.897967	0.0096383	9	9	P1P2	0.754962	0.0126586	9	9	P1P2	0.764923	0.00861279	9	9
pseudo_16999	pseudo_transcript_0	0.399853	0.0245179	10	10	pseudo_transcript_0	0.362247	0.0167824	9	9	pseudo_transcript_0	0.295382	0.0182332	9	9	pseudo_transcript_0	0.163093	-0.0919854	10	10	pseudo_transcript_0	0.358688	0.0733541	10	10	pseudo_transcript_0	0.0642469	0.05559	10	10	pseudo_transcript_0	0.967619	-0.0223591	10	10	pseudo_transcript_0	0.368003	0.0132378	10	10	pseudo_transcript_0	0.760887	0.00860854	10	10
pseudo_15919	pseudo_transcript_0	0.470139	0.0080015	10	10	pseudo_transcript_0	0.553994	0.0225442	10	10	pseudo_transcript_0	0.413854	0.0169565	10	10	pseudo_transcript_0	0.120764	-0.0872819	10	10	pseudo_transcript_0	0.339355	-0.151751	10	10	pseudo_transcript_0	0.11852	-0.0935618	10	10	pseudo_transcript_0	0.712301	-0.0412789	10	10	pseudo_transcript_0	0.801925	-0.00753294	10	10	pseudo_transcript_0	0.616653	0.00860837	10	10
XRCC3	P1P2	0.927235	0.0223037	10	10	P1P2	0.959249	0.00739031	8	8	P1P2	0.656912	-0.00962984	8	8	P1P2	0.135727	-0.0317953	10	10	P1P2	0.143309	0.207401	10	10	P1P2	0.392696	0.0826089	10	10	P1P2	0.298486	0.0206665	10	10	P1P2	0.626189	0.0233585	10	10	P1P2	0.93444	0.00860507	10	10
COPZ1	P1	0.605437	0.0375895	7	7	P1	0.258272	-0.0737987	3	3	P1	0.152825	-0.0590956	3	3	P1	0.654149	0.0757736	7	7	P1	0.132195	0.787721	6	6	P1	0.0646639	0.395836	6	6	P2	0.457263	-0.0634728	9	9	P2	0.564423	-0.0509661	10	10	P1	0.608887	0.00860436	5	5
CADM1	P1P2	0.378121	-0.019865	10	10	P1P2	0.909737	-0.00424102	10	10	P1P2	0.604858	-0.0162211	10	10	P1P2	0.100118	0.0456102	10	10	P1P2	0.780384	0.121625	10	10	P1P2	0.388735	0.0729451	10	10	P1P2	0.990272	0.000359499	10	10	P1P2	0.79122	0.0156557	10	10	P1P2	0.943023	0.00859978	10	10
SUV39H2	P1P2	0.690576	0.0126776	10	10	P1P2	0.216817	0.0491287	9	9	P1P2	0.112591	0.045937	9	9	P1P2	0.0904264	-0.0981346	10	10	P1P2	0.827556	-0.240433	10	10	P1P2	0.43294	-0.126299	10	10	P1P2	0.557367	-0.0375357	10	10	P1P2	0.697635	0.0153786	10	10	P1P2	0.823687	0.00859834	10	10
pseudo_8055	pseudo_transcript_0	0.547057	-0.0211261	10	10	pseudo_transcript_0	0.408738	-0.0214824	10	10	pseudo_transcript_0	0.917184	-0.00921101	10	10	pseudo_transcript_0	0.412811	0.113351	10	10	pseudo_transcript_0	0.600527	-0.0548005	10	10	pseudo_transcript_0	0.995825	0.0272549	10	10	pseudo_transcript_0	0.758007	-0.00320984	10	10	pseudo_transcript_0	0.794669	-0.00848583	10	10	pseudo_transcript_0	0.925866	0.00859612	10	10
HRASLS5	P1P2	0.877105	0.0176162	10	10	P1P2	0.52384	0.013425	9	9	P1P2	0.654181	0.029771	9	9	P1P2	0.171099	-0.0903156	10	10	P1P2	0.915929	0.11518	10	10	P1P2	0.613007	0.0395312	10	10	P1P2	0.552882	-0.0143213	10	10	P1P2	0.510242	0.0146674	10	10	P1P2	0.948509	0.00859314	10	10
POGZ	P1P2	0.999643	-0.00757227	10	10	P1P2	0.15708	-0.048281	10	10	P1P2	0.304881	-0.0280002	10	10	P1P2	0.276642	0.0752915	10	10	P1P2	0.253592	0.153692	10	10	P1P2	0.141207	0.0870019	10	10	P1P2	0.44824	0.0284104	10	10	P1P2	0.709146	-0.00484535	10	10	P1P2	0.751091	0.00859193	10	10
pseudo_7587	pseudo_transcript_0	0.960667	0.00733304	9	9	pseudo_transcript_0	0.103584	0.0424105	9	9	pseudo_transcript_0	0.255309	0.0139683	9	9	pseudo_transcript_0	0.0710314	0.102189	9	9	pseudo_transcript_0	0.0625964	-0.158245	9	9	pseudo_transcript_0	0.401561	-0.0535616	9	9	pseudo_transcript_0	0.269631	0.0250802	9	9	pseudo_transcript_0	0.753051	0.00713611	9	9	pseudo_transcript_0	0.287171	0.00858703	9	9
SPATA25	P1P2	0.625615	0.0114703	10	10	P1P2	0.83203	0.0097266	9	9	P1P2	0.871771	0.0094043	9	9	P1P2	0.273061	-0.091882	10	10	P1P2	0.983227	0.0336748	10	10	P1P2	0.436105	-0.0406469	10	10	P1P2	0.917472	0.0231784	9	9	P1P2	0.705264	-0.0110772	10	10	P1P2	0.985759	0.00858239	9	9
SLC39A10	P1P2	0.52994	0.0245661	10	10	P1P2	0.91794	-0.0127905	9	9	P1P2	0.941655	-0.012897	9	9	P1P2	0.409944	-0.0380124	10	10	P1P2	0.643073	0.0679877	10	10	P1P2	0.209869	0.0547234	10	10	P1P2	0.833351	0.0107406	10	10	P1P2	0.348192	0.0256663	10	10	P1P2	0.486626	0.00857855	10	10
ITPRIP	P1P2	0.567065	0.0156267	10	10	P1P2	0.0633862	0.0370476	9	9	P1P2	0.158573	0.0369891	9	9	P1P2	0.242443	-0.205859	10	10	P1P2	0.509112	-0.0984179	10	10	P1P2	0.0700495	-0.0551934	10	10	P1P2	0.685769	-0.046904	10	10	P1P2	0.112104	0.0317805	10	10	P1P2	0.601756	0.00857617	10	10
pseudo_18862	pseudo_transcript_0	0.0636041	0.0267342	10	10	pseudo_transcript_0	0.619625	0.0145356	10	10	pseudo_transcript_0	0.12306	0.0207622	10	10	pseudo_transcript_0	0.232506	-0.036959	10	10	pseudo_transcript_0	0.201058	-0.176498	10	10	pseudo_transcript_0	0.111158	-0.108145	10	10	pseudo_transcript_0	0.377821	0.0229772	10	10	pseudo_transcript_0	0.407904	-0.0142455	10	10	pseudo_transcript_0	0.862604	0.00857422	10	10
PHLDB3	P1P2	0.134778	0.0505909	9	9	P1P2	0.362989	-0.0499852	8	8	P1P2	0.569148	0.000736953	8	8	P1P2	0.20871	-0.123548	9	9	P1P2	0.366153	0.109434	10	10	P1P2	0.662288	0.0115875	9	9	P1P2	0.542825	0.0272992	9	9	P1P2	0.439609	0.0108717	10	10	P1P2	0.524291	0.0085733	9	9
pseudo_10514	pseudo_transcript_0	0.440637	0.00315473	10	10	pseudo_transcript_0	0.817919	0.00800043	9	9	pseudo_transcript_0	0.907011	0.00597165	9	9	pseudo_transcript_0	0.868263	-0.0732416	10	10	pseudo_transcript_0	0.655086	0.273499	10	10	pseudo_transcript_0	0.584961	0.0350979	10	10	pseudo_transcript_0	0.996559	-0.0120503	10	10	pseudo_transcript_0	0.855971	0.0113708	10	10	pseudo_transcript_0	0.92658	0.00857008	10	10
CRBN	P1P2	0.445686	0.0236216	10	10	P1P2	0.478256	-0.0136141	8	8	P1P2	0.889868	0.00462838	8	8	P1P2	0.689047	-0.00767914	10	10	P1P2	0.629351	0.00662814	10	10	P1P2	0.71448	-0.0692541	10	10	P1P2	0.580975	0.0117013	10	10	P1P2	0.752998	-0.00821806	10	10	P1P2	0.53495	0.00856916	10	10
pseudo_1148	pseudo_transcript_0	0.386927	-0.0317466	8	8	pseudo_transcript_0	0.241462	0.0351261	7	7	pseudo_transcript_0	0.460266	0.0169512	7	7	pseudo_transcript_0	0.269373	-0.00537503	8	8	pseudo_transcript_0	0.184169	-0.279589	7	7	pseudo_transcript_0	0.105077	-0.131888	7	7	pseudo_transcript_0	0.0743714	-0.0292982	8	8	pseudo_transcript_0	0.692182	0.00858068	7	7	pseudo_transcript_0	0.559177	0.00856885	7	7
pseudo_3227	pseudo_transcript_0	0.518594	0.0107473	9	9	pseudo_transcript_0	0.591817	-0.000761095	9	9	pseudo_transcript_0	0.892527	-0.00235433	9	9	pseudo_transcript_0	0.366096	0.0585862	9	9	pseudo_transcript_0	0.257895	0.680708	10	10	pseudo_transcript_0	0.417129	0.127613	9	9	pseudo_transcript_0	0.260624	0.0186475	9	9	pseudo_transcript_0	0.285922	0.0797296	10	10	pseudo_transcript_0	0.244992	0.00856704	9	9
CHSY1	P1P2	0.413075	0.0137848	10	10	P1P2	0.424912	-0.00344523	10	10	P1P2	0.282656	-9.74e-05	10	10	P1P2	0.901469	0.00193575	10	10	P1P2	0.438675	0.00259129	10	10	P1P2	0.509203	-0.00838521	10	10	P1P2	0.469246	0.0366527	10	10	P1P2	0.940675	-0.0077542	10	10	P1P2	0.609919	0.00856339	10	10
LOC100505679	NM_001243531	0.468075	0.0235811	9	9	NM_001243531	0.397129	0.0154522	9	9	NM_001243531	0.615986	0.00948456	9	9	NM_001243531	0.821147	-0.0135023	9	9	NM_001243531	0.527455	-0.0321282	9	9	NM_001243531	0.515786	0.00285883	9	9	NM_001243531	0.581946	0.0291126	9	9	NM_001243531	0.774996	0.0225428	9	9	NM_001243531	0.844586	0.00856236	9	9
pseudo_2102	pseudo_transcript_0	0.745809	-0.0327548	9	9	pseudo_transcript_0	0.0710684	0.0536035	9	9	pseudo_transcript_0	0.140369	0.00826104	9	9	pseudo_transcript_0	0.300107	-0.00181478	9	9	pseudo_transcript_0	0.286188	-0.126689	10	10	pseudo_transcript_0	0.0548068	-0.176737	9	9	pseudo_transcript_0	0.421109	-0.0218547	9	9	pseudo_transcript_0	0.446347	0.0292064	10	10	pseudo_transcript_0	0.512933	0.00855681	9	9
ANO1	P1P2	0.278632	-0.0403741	9	9	P1P2	0.973819	-0.0117803	9	9	P1P2	0.682242	-0.0172742	9	9	P1P2	0.24012	-0.00971437	9	9	P1P2	0.997617	0.032124	9	9	P1P2	0.471432	0.125773	9	9	P1P2	0.630891	-0.0161132	9	9	P1P2	0.45963	0.00787354	9	9	P1P2	0.935917	0.00855454	9	9
SIAH1	P1P2	0.190557	0.0191605	10	10	P1P2	0.541308	-0.0149625	10	10	P1P2	0.54447	-0.00855041	10	10	P1P2	0.0491517	-0.117581	10	10	P1P2	0.640297	-0.0128757	10	10	P1P2	0.174469	-0.0245453	10	10	P1P2	0.829987	0.0167532	10	10	P1P2	0.235043	-0.0112562	10	10	P1P2	0.518512	0.00855336	10	10
pseudo_4639	pseudo_transcript_0	0.930668	0.0231374	10	10	pseudo_transcript_0	0.589753	0.0146822	8	8	pseudo_transcript_0	0.384969	0.032444	8	8	pseudo_transcript_0	0.543238	-0.195723	10	10	pseudo_transcript_0	0.858234	0.286158	10	10	pseudo_transcript_0	0.312243	0.0704752	10	10	pseudo_transcript_0	0.811788	0.0101253	9	9	pseudo_transcript_0	0.0912133	0.0100296	10	10	pseudo_transcript_0	0.379284	0.00855328	9	9
AVPR1B	P1P2	0.981934	0.0194736	10	10	P1P2	0.185487	0.0327117	10	10	P1P2	0.343328	0.0304419	10	10	P1P2	0.241549	0.110477	10	10	P1P2	0.239789	-0.206033	10	10	P1P2	0.712918	-0.0649294	10	10	P1P2	0.261077	0.0236232	10	10	P1P2	0.674171	0.000556304	10	10	P1P2	0.304504	0.00855309	10	10
pseudo_1433	pseudo_transcript_0	0.0456559	0.0390285	10	10	pseudo_transcript_0	0.227985	0.0172214	10	10	pseudo_transcript_0	0.0367563	0.0305992	10	10	pseudo_transcript_0	0.98334	-0.0230681	10	10	pseudo_transcript_0	0.176502	-0.0890075	10	10	pseudo_transcript_0	0.279655	-0.0632239	10	10	pseudo_transcript_0	0.161609	0.0706711	10	10	pseudo_transcript_0	0.946491	0.00826605	10	10	pseudo_transcript_0	0.166901	0.00855027	10	10
pseudo_11618	pseudo_transcript_0	0.737921	0.00243393	10	10	pseudo_transcript_0	0.636437	0.00224168	10	10	pseudo_transcript_0	0.997898	-0.00209362	10	10	pseudo_transcript_0	0.047769	0.125415	10	10	pseudo_transcript_0	0.550805	-0.0980979	10	10	pseudo_transcript_0	0.92199	0.060487	10	10	pseudo_transcript_0	0.0547305	0.0106078	10	10	pseudo_transcript_0	0.27535	-0.00990521	10	10	pseudo_transcript_0	0.473952	0.00854763	10	10
TRPC3	P1P2	0.522259	-0.00249821	10	10	P1P2	0.508999	-0.0243828	10	10	P1P2	0.419544	-0.0122207	10	10	P1P2	0.528895	0.0128552	10	10	P1P2	0.669795	0.0982905	10	10	P1P2	0.980319	0.0540789	10	10	P1P2	0.855579	0.0162054	10	10	P1P2	0.451081	-0.00999663	10	10	P1P2	0.423207	0.00854457	10	10
pseudo_4944	pseudo_transcript_0	0.746879	-0.0118161	9	9	pseudo_transcript_0	0.477058	0.0361809	10	10	pseudo_transcript_0	0.421617	-0.01942	9	9	pseudo_transcript_0	0.198221	0.0666702	10	10	pseudo_transcript_0	0.510165	-0.233399	10	10	pseudo_transcript_0	0.491147	-0.0526102	10	10	pseudo_transcript_0	0.501326	0.021838	10	10	pseudo_transcript_0	0.975165	0.00429949	9	9	pseudo_transcript_0	0.868267	0.00854211	9	9
pseudo_3544	pseudo_transcript_0	0.373942	0.0389869	9	9	pseudo_transcript_0	0.20926	-0.0412584	7	7	pseudo_transcript_0	0.402809	-0.0204728	7	7	pseudo_transcript_0	0.709444	0.0924071	10	10	pseudo_transcript_0	0.301999	0.584938	8	8	pseudo_transcript_0	0.25843	0.260699	8	8	pseudo_transcript_0	0.241665	0.101853	10	10	pseudo_transcript_0	0.766425	0.0600188	8	8	pseudo_transcript_0	0.566251	0.00854115	8	8
C19orf68	P1P2	0.328344	-0.0149241	10	10	P1P2	0.994933	-0.0239546	10	10	P1P2	0.70477	-0.0190958	10	10	P1P2	0.404663	0.0720861	10	10	P1P2	0.231952	0.165117	10	10	P1P2	0.163358	0.0890396	10	10	P1P2	0.656714	0.00408836	10	10	P1P2	0.106881	0.0331387	10	10	P1P2	0.500623	0.00853858	10	10
NEU2	ENST00000233840.3	0.949396	0.0200653	10	10	ENST00000233840.3	0.687411	0.0199739	10	10	ENST00000233840.3	0.635694	0.0142196	10	10	ENST00000233840.3	0.538631	-0.0306724	10	10	ENST00000233840.3	0.777867	0.0311348	10	10	ENST00000233840.3	0.632879	-0.0327395	10	10	ENST00000233840.3	0.892834	-0.0153318	10	10	ENST00000233840.3	0.727431	0.0171972	10	10	ENST00000233840.3	0.853898	0.00853467	10	10
pseudo_7158	pseudo_transcript_0	0.7449	-0.00802127	10	10	pseudo_transcript_0	0.818338	-0.0118164	10	10	pseudo_transcript_0	0.966996	-0.00204717	10	10	pseudo_transcript_0	0.458747	0.0343994	10	10	pseudo_transcript_0	0.985725	0.0705055	10	10	pseudo_transcript_0	0.879384	0.107921	10	10	pseudo_transcript_0	0.707762	0.00588165	10	10	pseudo_transcript_0	0.940793	0.0249976	10	10	pseudo_transcript_0	0.626389	0.00852918	10	10
pseudo_9706	pseudo_transcript_0	0.47133	0.0168081	10	10	pseudo_transcript_0	0.569974	-0.0275858	10	10	pseudo_transcript_0	0.558761	-0.0182431	10	10	pseudo_transcript_0	0.436869	-0.0543001	10	10	pseudo_transcript_0	0.775353	0.113887	10	10	pseudo_transcript_0	0.946003	-0.0151486	10	10	pseudo_transcript_0	0.153012	-0.0102443	10	10	pseudo_transcript_0	0.463357	-0.00172929	10	10	pseudo_transcript_0	0.276615	0.00852276	10	10
C15orf38-AP3S2	P2	0.842351	0.0162035	10	10	P2	0.429691	-0.0145868	10	10	P1	0.651354	-0.0221395	9	9	P1	0.35837	-0.0387715	10	10	P1	0.381282	0.260741	9	9	P1	0.539061	0.14394	9	9	P2	0.216637	-0.0175808	10	10	P2	0.0784038	-0.0200229	10	10	P2	0.073152	0.00852161	10	10
LOC100653515	P1P2	0.504879	-0.0484174	10	10	P1P2	0.494405	-0.0365916	9	9	P1P2	0.350394	-0.0249254	9	9	P1P2	0.692541	0.0839119	10	10	P1P2	0.718007	0.312624	10	10	P1P2	0.656258	0.198714	10	10	P1P2	0.945349	-0.0260964	10	10	P1P2	0.761051	0.0111959	10	10	P1P2	0.918013	0.00852117	10	10
pseudo_6647	pseudo_transcript_0	0.937421	0.0101741	10	10	pseudo_transcript_0	0.46052	0.0411915	10	10	pseudo_transcript_0	0.567339	0.0135108	10	10	pseudo_transcript_0	0.862905	-0.0330141	10	10	pseudo_transcript_0	0.721577	-0.167063	10	10	pseudo_transcript_0	0.572893	-0.0788025	10	10	pseudo_transcript_0	0.747507	-0.00612533	10	10	pseudo_transcript_0	0.594734	-0.00108463	10	10	pseudo_transcript_0	0.968566	0.00851908	10	10
pseudo_5910	pseudo_transcript_0	0.812636	0.0101288	10	10	pseudo_transcript_0	0.775189	0.0290109	10	10	pseudo_transcript_0	0.678712	0.00917134	10	10	pseudo_transcript_0	0.696369	-0.0236979	10	10	pseudo_transcript_0	0.795299	0.0335427	10	10	pseudo_transcript_0	0.945765	-0.0280201	10	10	pseudo_transcript_0	0.93411	-0.0108083	10	10	pseudo_transcript_0	0.496261	0.0152269	10	10	pseudo_transcript_0	0.722844	0.00851587	10	10
pseudo_16505	pseudo_transcript_0	0.748962	-0.0116145	10	10	pseudo_transcript_0	0.439526	0.00699869	10	10	pseudo_transcript_0	0.713305	-0.00839887	10	10	pseudo_transcript_0	0.143139	0.0877952	10	10	pseudo_transcript_0	0.47686	-0.185065	10	10	pseudo_transcript_0	0.936723	0.0184062	10	10	pseudo_transcript_0	0.451182	0.0270593	10	10	pseudo_transcript_0	0.944948	0.00298201	10	10	pseudo_transcript_0	0.662278	0.00851475	10	10
pseudo_9504	pseudo_transcript_0	0.458047	0.0199535	10	10	pseudo_transcript_0	0.892447	0.00902887	10	10	pseudo_transcript_0	0.402438	0.00551005	10	10	pseudo_transcript_0	0.697136	0.0240003	10	10	pseudo_transcript_0	0.711331	-0.0749173	10	10	pseudo_transcript_0	0.508053	0.0209375	10	10	pseudo_transcript_0	0.655103	0.024521	10	10	pseudo_transcript_0	0.612306	0.0151128	10	10	pseudo_transcript_0	0.723069	0.00851454	10	10
pseudo_16642	pseudo_transcript_0	0.926406	0.0198102	10	10	pseudo_transcript_0	0.476482	0.044229	10	10	pseudo_transcript_0	0.481237	0.0325353	10	10	pseudo_transcript_0	0.786269	-0.032436	10	10	pseudo_transcript_0	0.73064	-0.0840212	10	10	pseudo_transcript_0	0.720513	-0.131498	10	10	pseudo_transcript_0	0.846836	0.0262356	10	10	pseudo_transcript_0	0.34712	0.00370043	10	10	pseudo_transcript_0	0.647565	0.00851232	10	10
TSSK2	P1P2	0.295568	0.0309922	10	10	P1P2	0.900535	0.00949869	10	10	P1P2	0.454451	0.0163235	10	10	P1P2	0.304686	-0.106671	10	10	P1P2	0.990483	0.0653437	10	10	P1P2	0.690306	-0.0453857	10	10	P1P2	0.920287	-0.00746755	10	10	P1P2	0.728887	0.0156213	10	10	P1P2	0.837709	0.00850986	10	10
METTL7B	P1P2	0.392472	-0.0047252	10	10	P1P2	0.619406	-0.00115057	9	9	P1P2	0.497987	0.0161732	9	9	P1P2	0.94333	-0.00792924	10	10	P1P2	0.244752	-0.176664	9	9	P1P2	0.41451	-0.0795753	9	9	P1P2	0.33998	0.0214013	9	9	P1P2	0.324599	-0.018655	9	9	P1P2	0.949745	0.00850867	9	9
AQP7	P1P2	0.80594	0.015428	10	10	P1P2	0.105929	0.0322799	10	10	P1P2	0.254642	0.0285289	10	10	P1P2	0.49657	-0.0453835	10	10	P1P2	0.246349	-0.161786	10	10	P1P2	0.15279	-0.182666	10	10	P1P2	0.740983	0.0156171	10	10	P1P2	0.580864	0.0107004	10	10	P1P2	0.797898	0.00850741	10	10
KCNE4	P1P2	0.415802	0.0320823	9	9	P1P2	0.404481	-0.0196482	8	8	P1P2	0.145987	-0.019185	8	8	P1P2	0.128659	-0.0782163	9	9	P1P2	0.690862	-0.263507	9	9	P1P2	0.381783	-0.136687	9	9	P1P2	0.164006	0.0219867	9	9	P1P2	0.170899	-0.0198548	9	9	P1P2	0.0553351	0.00850568	9	9
ZNF320	P1P2	0.799027	-0.0141365	10	10	P1P2	0.0888814	0.0342198	10	10	P1P2	0.197992	0.00853259	10	10	P1P2	0.726714	0.0646252	10	10	P1P2	0.0703283	-0.159404	10	10	P1P2	0.178778	-0.0335844	10	10	P1P2	0.735485	0.0180111	10	10	P1P2	0.762415	0.00232552	10	10	P1P2	0.646273	0.00850495	10	10
pseudo_6285	pseudo_transcript_0	0.951533	-0.00967845	9	9	pseudo_transcript_0	0.5543	0.0142957	8	8	pseudo_transcript_0	0.791556	-0.000484932	8	8	pseudo_transcript_0	0.0183988	0.106776	9	9	pseudo_transcript_0	0.749538	0.0618332	9	9	pseudo_transcript_0	0.504951	0.0895182	9	9	pseudo_transcript_0	0.288922	0.036794	9	9	pseudo_transcript_0	0.518647	-0.00392554	9	9	pseudo_transcript_0	0.322432	0.00850375	9	9
EPRS	P1P2	0.858231	0.0262422	10	10	P1P2	0.0407365	-0.0907924	9	9	P1P2	0.184112	-0.0484232	9	9	P1P2	0.955122	-0.040756	10	10	P1P2	0.0178042	0.53733	10	10	P1P2	0.032824	0.275877	10	10	P1P2	0.77219	0.0253863	10	10	P1P2	0.597525	0.00706911	10	10	P1P2	0.532389	0.00850248	10	10
NOXO1	P1P2	0.485849	-0.0029211	10	10	P1P2	0.691901	0.0254557	9	9	P1P2	0.677692	0.0201118	9	9	P1P2	0.258371	0.0730497	10	10	P1P2	0.29168	0.389957	10	10	P1P2	0.16829	0.208577	10	10	P1P2	0.172663	0.00363516	10	10	P1P2	0.709701	0.0432069	10	10	P1P2	0.251015	0.00850233	10	10
OR5A2	ENST00000302040.4	0.91257	0.00596191	10	10	ENST00000302040.4	0.705734	-0.0254323	10	10	ENST00000302040.4	0.908581	-0.0185765	10	10	ENST00000302040.4	0.888467	-0.0393978	10	10	ENST00000302040.4	0.447719	0.0899107	10	10	ENST00000302040.4	0.332713	0.0322288	10	10	ENST00000302040.4	0.963708	-0.0205111	10	10	ENST00000302040.4	0.919693	0.00580522	10	10	ENST00000302040.4	0.989838	0.0085002	10	10
pseudo_16000	pseudo_transcript_0	0.699602	0.0173199	10	10	pseudo_transcript_0	0.677625	-0.0189419	9	9	pseudo_transcript_0	0.815407	-0.0122015	9	9	pseudo_transcript_0	0.76607	-0.0249898	10	10	pseudo_transcript_0	0.733444	0.0600418	10	10	pseudo_transcript_0	0.738266	-0.0374888	10	10	pseudo_transcript_0	0.780964	0.0156573	10	10	pseudo_transcript_0	0.789038	-0.0128324	10	10	pseudo_transcript_0	0.84216	0.00849477	10	10
pseudo_788	pseudo_transcript_0	0.860454	0.0123086	10	10	pseudo_transcript_0	0.94493	-0.031619	10	10	pseudo_transcript_0	0.658182	0.0183831	10	10	pseudo_transcript_0	0.515417	-0.119082	10	10	pseudo_transcript_0	0.799443	-0.0211373	10	10	pseudo_transcript_0	0.172956	0.0841568	10	10	pseudo_transcript_0	0.93229	0.0140898	9	9	pseudo_transcript_0	0.56251	0.0135387	10	10	pseudo_transcript_0	0.642582	0.00849312	9	9
pseudo_4338	pseudo_transcript_0	0.308053	0.0102408	9	9	pseudo_transcript_0	0.922042	-0.0270173	8	8	pseudo_transcript_0	0.497462	-0.0441102	8	8	pseudo_transcript_0	0.483496	0.0550946	9	9	pseudo_transcript_0	0.414971	0.153935	9	9	pseudo_transcript_0	0.33886	0.193974	9	9	pseudo_transcript_0	0.949877	-0.0134617	9	9	pseudo_transcript_0	0.892688	-0.00787296	9	9	pseudo_transcript_0	0.820308	0.00848583	9	9
AVPR1A	P1P2	0.170357	-0.0155458	10	10	P1P2	0.826939	0.0223267	9	9	P1P2	0.388001	-0.00838706	9	9	P1P2	0.567064	0.0134985	10	10	P1P2	0.637101	0.0607581	10	10	P1P2	0.568019	0.0402937	10	10	P1P2	0.112808	-0.00515156	10	10	P1P2	0.789497	0.00406811	10	10	P1P2	0.144745	0.00848546	10	10
ITGA3	P1P2	0.936473	0.000504726	10	10	P1P2	0.894407	-0.0141754	10	10	P1P2	0.95366	0.017762	10	10	P1P2	0.704379	0.0268422	10	10	P1P2	0.347328	-0.128142	10	10	P1P2	0.469942	-0.124656	10	10	P1P2	0.909316	0.0241077	10	10	P1P2	0.294973	-0.0271019	10	10	P1P2	0.667067	0.00848524	10	10
pseudo_2500	pseudo_transcript_0	0.816452	0.0236212	10	10	pseudo_transcript_0	0.680615	-0.0112879	9	9	pseudo_transcript_0	0.383259	-0.00054325	9	9	pseudo_transcript_0	0.617831	-0.121045	10	10	pseudo_transcript_0	0.290385	0.158611	10	10	pseudo_transcript_0	0.506712	0.0287887	10	10	pseudo_transcript_0	0.537848	-0.0152481	9	9	pseudo_transcript_0	0.402015	0.0123664	10	10	pseudo_transcript_0	0.756381	0.00848417	9	9
pseudo_17559	pseudo_transcript_0	0.272474	0.0195914	10	10	pseudo_transcript_0	0.711266	0.0215512	10	10	pseudo_transcript_0	0.29377	0.0184279	10	10	pseudo_transcript_0	0.120516	-0.11214	10	10	pseudo_transcript_0	0.948405	-0.0416922	10	10	pseudo_transcript_0	0.742105	-0.0661069	10	10	pseudo_transcript_0	0.879447	0.0124762	10	10	pseudo_transcript_0	0.397341	0.00963783	10	10	pseudo_transcript_0	0.524743	0.00848396	10	10
pseudo_12290	pseudo_transcript_0	0.0364411	0.120132	10	10	pseudo_transcript_0	0.215107	-0.0219552	8	8	pseudo_transcript_0	0.795298	-0.00695567	8	8	pseudo_transcript_0	0.139931	0.191331	10	10	pseudo_transcript_0	0.205478	0.11306	8	8	pseudo_transcript_0	0.297957	0.162625	8	8	pseudo_transcript_0	0.0254625	0.202443	10	10	pseudo_transcript_1	0.697525	0.0109334	10	10	pseudo_transcript_0	0.21566	0.00848141	8	8
MPPE1	P1P2	0.941095	0.0054783	10	10	P1P2	0.555135	-0.0232534	10	10	P1P2	0.661774	-0.0110711	10	10	P1P2	0.509315	0.0265208	10	10	P1P2	0.995003	0.166675	10	10	P1P2	0.854213	0.0935667	10	10	P1P2	0.68162	0.0194748	10	10	P1P2	0.583011	-0.00435456	10	10	P1P2	0.961161	0.00847405	10	10
pseudo_1818	pseudo_transcript_0	0.517042	0.0406289	10	10	pseudo_transcript_0	0.106846	-0.0172461	9	9	pseudo_transcript_0	0.105482	-0.0353852	9	9	pseudo_transcript_0	0.448308	-0.052354	10	10	pseudo_transcript_0	0.446115	0.0855107	10	10	pseudo_transcript_0	0.70291	0.0261471	10	10	pseudo_transcript_0	0.508259	0.0293794	10	10	pseudo_transcript_0	0.220556	-0.0124355	10	10	pseudo_transcript_0	0.384249	0.00847196	10	10
pseudo_1744	pseudo_transcript_0	0.331301	0.00448763	10	10	pseudo_transcript_0	0.927685	-0.0274403	10	10	pseudo_transcript_0	0.669657	-0.00174367	10	10	pseudo_transcript_0	0.687194	-0.0728989	10	10	pseudo_transcript_0	0.305893	0.128731	10	10	pseudo_transcript_0	0.726564	0.0303102	10	10	pseudo_transcript_0	0.914032	-0.0145439	10	10	pseudo_transcript_0	0.305198	0.0126546	10	10	pseudo_transcript_0	0.587231	0.00847039	10	10
ADTRP	P1P2	0.647621	0.0043059	10	10	P1P2	0.87411	0.0255505	10	10	P1P2	0.856977	0.0178092	10	10	P1P2	0.675464	0.0598966	10	10	P1P2	0.773526	-0.13263	10	10	P1P2	0.959101	-0.0567179	10	10	P1P2	0.865158	-0.0149181	10	10	P1P2	0.840432	0.0142727	10	10	P1P2	0.930628	0.00846167	10	10
YOD1	P1P2	0.18529	0.0239032	9	9	P1P2	0.071761	0.0495885	9	9	P1P2	0.0331967	0.0184497	9	9	P1P2	0.11887	0.0713603	9	9	P1P2	0.0468863	-0.212136	9	9	P1P2	0.174605	-0.0400832	9	9	P1P2	0.0327796	0.0332359	9	9	P1P2	0.789849	0.00849606	9	9	P1P2	0.0795644	0.00846021	9	9
pseudo_15035	pseudo_transcript_0	0.811335	0.0236981	7	7	pseudo_transcript_0	0.235801	-0.0501791	6	6	pseudo_transcript_0	0.255967	-0.0304154	6	6	pseudo_transcript_0	0.307577	-0.233275	7	7	pseudo_transcript_0	0.69603	0.140839	8	8	pseudo_transcript_0	0.821507	0.0197952	7	7	pseudo_transcript_0	0.621736	-0.0371851	7	7	pseudo_transcript_0	0.559488	0.0220561	8	8	pseudo_transcript_0	0.704876	0.00845858	7	7
TPD52L1	P1P2	0.524683	0.00682578	10	10	P1P2	0.163817	-0.0357808	10	10	P1P2	0.334251	-0.0317782	10	10	P1P2	0.865817	0.035918	10	10	P1P2	0.599179	0.207212	10	10	P1P2	0.828491	0.092846	10	10	P1P2	0.748747	-0.0385545	10	10	P1P2	0.588139	0.00573931	10	10	P1P2	0.629153	0.00845738	10	10
C11orf94	P1P2	0.750689	-0.0102597	9	9	P1P2	0.890264	-0.0291898	9	9	P1P2	0.945296	-0.0175027	9	9	P1P2	0.0457404	0.132381	10	10	P1P2	0.622943	-0.0118734	9	9	P1P2	0.745773	0.0029726	9	9	P1P2	0.950321	0.0273472	10	10	P1P2	0.530532	-0.019538	9	9	P1P2	0.909575	0.00845638	9	9
pseudo_3069	pseudo_transcript_0	0.727604	-0.0243551	10	10	pseudo_transcript_0	0.214594	-0.056073	10	10	pseudo_transcript_0	0.61637	-0.0277965	10	10	pseudo_transcript_0	0.489749	0.04839	10	10	pseudo_transcript_0	0.126812	0.215929	10	10	pseudo_transcript_0	0.0582886	0.0585477	10	10	pseudo_transcript_0	0.604832	0.0221784	10	10	pseudo_transcript_0	0.910819	0.00447845	10	10	pseudo_transcript_0	0.688119	0.00845622	10	10
pseudo_11892	pseudo_transcript_0	0.683705	0.0109465	9	9	pseudo_transcript_0	0.148592	0.014182	9	9	pseudo_transcript_0	0.224496	0.0118534	9	9	pseudo_transcript_0	0.49982	0.0298407	9	9	pseudo_transcript_0	0.0929221	-0.110837	9	9	pseudo_transcript_0	0.201375	-0.0770142	9	9	pseudo_transcript_0	0.642976	0.0241925	9	9	pseudo_transcript_0	0.820269	-0.00934699	9	9	pseudo_transcript_0	0.763116	0.00845588	9	9
pseudo_2979	pseudo_transcript_0	0.975873	0.024489	10	10	pseudo_transcript_0	0.378265	-0.026356	10	10	pseudo_transcript_0	0.568179	0.0104865	10	10	pseudo_transcript_0	0.785358	-0.0652701	10	10	pseudo_transcript_0	0.844557	-0.0433276	10	10	pseudo_transcript_0	0.856325	0.0302793	10	10	pseudo_transcript_0	0.920877	0.0429126	10	10	pseudo_transcript_0	0.252472	-0.0432219	10	10	pseudo_transcript_0	0.548446	0.0084546	10	10
pseudo_17726	pseudo_transcript_0	0.409259	0.0246062	10	10	pseudo_transcript_0	0.90311	0.00493272	10	10	pseudo_transcript_0	0.633265	0.0139787	10	10	pseudo_transcript_0	0.595786	-0.0302335	10	10	pseudo_transcript_0	0.442918	-0.0509215	10	10	pseudo_transcript_0	0.361533	-0.0279836	10	10	pseudo_transcript_0	0.4571	0.0223159	10	10	pseudo_transcript_0	0.23522	-0.0111986	10	10	pseudo_transcript_0	0.933725	0.00844996	10	10
pseudo_4331	pseudo_transcript_0	0.913751	0.0215282	10	10	pseudo_transcript_0	0.745466	0.00174057	10	10	pseudo_transcript_0	0.898761	0.00420478	10	10	pseudo_transcript_0	0.601547	0.0265003	10	10	pseudo_transcript_0	0.875125	0.0612176	10	10	pseudo_transcript_0	0.803645	0.0281675	10	10	pseudo_transcript_0	0.704668	0.0115268	10	10	pseudo_transcript_0	0.532523	0.0287192	10	10	pseudo_transcript_0	0.638331	0.0084459	10	10
pseudo_14314	pseudo_transcript_0	0.760736	0.00508732	10	10	pseudo_transcript_0	0.473037	0.0359099	10	10	pseudo_transcript_0	0.756968	0.0117313	10	10	pseudo_transcript_0	0.553997	0.0207647	10	10	pseudo_transcript_0	0.185299	-0.0148302	10	10	pseudo_transcript_0	0.368816	-0.0110397	10	10	pseudo_transcript_0	0.898598	0.0146379	10	10	pseudo_transcript_0	0.795129	-0.00741259	10	10	pseudo_transcript_0	0.805311	0.00844507	10	10
FBXL17	P1P2	0.724809	0.00650384	10	10	P1P2	0.617114	0.01787	10	10	P1P2	0.778986	0.00815923	10	10	P1P2	0.730274	0.154129	10	10	P1P2	0.913681	-0.0975882	10	10	P1P2	0.600676	0.0074118	10	10	P1P2	0.601619	0.0113216	10	10	P1P2	0.524912	0.00830101	10	10	P1P2	0.527873	0.00844312	10	10
PPP2R3A	P1P2	0.596374	0.00910967	10	10	P1P2	0.694376	0.0223157	10	10	P1P2	0.5255	0.0137466	10	10	P1P2	0.503535	-0.0368971	10	10	P1P2	0.734904	-0.0690173	10	10	P1P2	0.770981	-0.0115079	10	10	P1P2	0.48929	0.00986509	10	10	P1P2	0.722398	0.0114556	10	10	P1P2	0.488317	0.00844149	10	10
pseudo_9703	pseudo_transcript_1	0.531014	-0.0160035	10	10	pseudo_transcript_1	0.590119	-0.00794034	10	10	pseudo_transcript_0	0.511846	0.00699348	10	10	pseudo_transcript_1	0.0783673	0.103493	10	10	pseudo_transcript_1	0.485959	0.0607312	10	10	pseudo_transcript_1	0.130921	0.0469764	10	10	pseudo_transcript_0	0.620488	-0.0146203	10	10	pseudo_transcript_1	0.655429	0.00274569	10	10	pseudo_transcript_1	0.61813	0.00843905	10	10
TC2N	P1	0.212139	-0.0167998	10	10	P2	0.311502	-0.0179858	7	7	P1	0.305027	-0.0144794	10	10	P1	0.29783	0.018748	10	10	P2	0.0108094	0.294096	9	9	P2	0.00703692	0.155568	9	9	P1	0.433606	0.00930862	10	10	P1	0.553988	-0.0101414	10	10	P1	0.395649	0.00843571	10	10
pseudo_13887	pseudo_transcript_0	0.2196	0.0136607	10	10	pseudo_transcript_0	0.659484	-0.0144042	10	10	pseudo_transcript_0	0.277276	-0.00246541	10	10	pseudo_transcript_0	0.217566	-0.0545427	10	10	pseudo_transcript_0	0.927412	0.136278	10	10	pseudo_transcript_0	0.711804	-0.00967457	10	10	pseudo_transcript_0	0.695414	0.0128633	10	10	pseudo_transcript_0	0.810585	0.00934137	10	10	pseudo_transcript_0	0.704292	0.00843323	10	10
pseudo_14552	pseudo_transcript_0	0.826766	0.0163605	10	10	pseudo_transcript_0	0.48052	0.0235533	10	10	pseudo_transcript_0	0.805737	0.0260945	10	10	pseudo_transcript_0	0.600722	0.0297787	10	10	pseudo_transcript_0	0.697714	-0.305223	10	10	pseudo_transcript_0	0.951955	-0.15408	10	10	pseudo_transcript_0	0.827322	-0.00171803	10	10	pseudo_transcript_0	0.759746	0.0311249	9	9	pseudo_transcript_0	0.791937	0.00843242	9	9
pseudo_15755	pseudo_transcript_0	0.792493	-0.0240525	9	9	pseudo_transcript_0	0.1915	0.037921	8	8	pseudo_transcript_0	0.376307	0.0300128	8	8	pseudo_transcript_0	0.555402	0.106067	9	9	pseudo_transcript_0	0.569876	0.127441	9	9	pseudo_transcript_0	0.558749	-0.0466902	8	8	pseudo_transcript_0	0.815803	-0.0226557	9	9	pseudo_transcript_0	0.277482	0.0746278	9	9	pseudo_transcript_0	0.40316	0.00842881	8	8
pseudo_3232	pseudo_transcript_0	0.819346	-0.0289803	10	10	pseudo_transcript_0	0.156763	0.0523426	10	10	pseudo_transcript_0	0.340651	0.0266521	10	10	pseudo_transcript_0	0.584746	0.110207	10	10	pseudo_transcript_0	0.299181	-0.259605	10	10	pseudo_transcript_0	0.284202	-0.104044	10	10	pseudo_transcript_0	0.857096	-0.00266323	10	10	pseudo_transcript_0	0.722398	0.00411469	10	10	pseudo_transcript_0	0.785199	0.00842229	10	10
pseudo_7370	pseudo_transcript_0	0.721572	-0.00313396	10	10	pseudo_transcript_0	0.618261	-0.031895	8	8	pseudo_transcript_0	0.639468	-0.0274604	8	8	pseudo_transcript_0	0.801227	0.0461126	10	10	pseudo_transcript_0	0.146641	0.395356	10	10	pseudo_transcript_0	0.0885592	0.224701	10	10	pseudo_transcript_0	0.829292	0.056906	10	10	pseudo_transcript_0	0.801579	-0.0290821	10	10	pseudo_transcript_0	0.764085	0.00842002	10	10
GDI1	P1P2	0.99599	0.012162	9	9	P1P2	0.252682	-0.0454285	8	8	P1P2	0.285329	-0.015994	8	8	P1P2	0.881105	0.0397702	9	9	P1P2	0.173684	0.349157	9	9	P1P2	0.0760146	0.16003	9	9	P1P2	0.77337	-0.00688965	9	9	P1P2	0.0843898	0.00691931	9	9	P1P2	0.241864	0.00841653	9	9
SAMD15	P1P2	0.105521	-0.0317528	9	9	P1P2	0.248747	0.0352763	9	9	P1P2	0.986705	0.00689304	9	9	P1P2	0.362959	0.0354412	9	9	P1P2	0.119881	-0.236602	10	10	P1P2	0.409301	-0.0384909	9	9	P1P2	0.276768	-0.0144649	9	9	P1P2	0.464904	0.0782323	10	10	P1P2	0.585884	0.00841492	9	9
TTC16	P1P2	0.726933	-0.00970689	10	10	P1P2	0.818338	-0.0170862	10	10	P1P2	0.724197	-0.00862468	10	10	P1P2	0.885075	-0.0293326	10	10	P1P2	0.684522	0.193419	10	10	P1P2	0.675382	0.0493654	10	10	P1P2	0.564581	0.00356733	10	10	P1P2	0.83379	0.0182604	10	10	P1P2	0.808328	0.00841461	10	10
DLX4	P1P2	0.898642	-0.00221403	10	10	P1P2	0.675371	0.0061457	10	10	P1P2	0.71886	-0.00821889	10	10	P1P2	0.435299	0.0795376	10	10	P1P2	0.251059	0.137143	10	10	P1P2	0.139678	0.0792223	10	10	P1P2	0.487051	0.00300196	10	10	P1P2	0.0842635	0.0366835	10	10	P1P2	0.161091	0.00840927	10	10
FBXL13	P1P2	0.709004	0.0180649	10	10	P1P2	0.480424	0.0200158	10	10	P1P2	0.305758	0.00887961	10	10	P1P2	0.720054	-0.00207148	10	10	P1P2	0.376041	-0.0822841	10	10	P1P2	0.154774	-0.0187736	10	10	P1P2	0.849515	0.021506	10	10	P1P2	0.986792	-0.00676339	10	10	P1P2	0.999163	0.0084066	10	10
pseudo_16072	pseudo_transcript_0	0.689808	-0.0104933	10	10	pseudo_transcript_0	0.861801	-0.0101342	10	10	pseudo_transcript_0	0.825953	-0.0121485	10	10	pseudo_transcript_0	0.447865	0.0338306	10	10	pseudo_transcript_0	0.887477	0.195181	10	10	pseudo_transcript_0	0.620585	0.0532125	10	10	pseudo_transcript_0	0.930327	-0.0147571	10	10	pseudo_transcript_0	0.729112	-0.0199529	10	10	pseudo_transcript_0	0.870384	0.00840345	10	10
TAPT1	P1P2	0.247465	0.0154047	10	10	P1P2	0.344048	-0.0433603	9	9	P1P2	0.91595	-0.00208545	9	9	P1P2	0.443096	0.00141088	10	10	P1P2	0.376202	0.218044	10	10	P1P2	0.571063	0.0844765	10	10	P1P2	0.792173	0.0226172	10	10	P1P2	0.880971	0.0118509	10	10	P1P2	0.664235	0.00840285	10	10
pseudo_9800	pseudo_transcript_0	0.794067	-0.0131215	9	9	pseudo_transcript_0	0.990099	-0.0247039	9	9	pseudo_transcript_0	0.761103	0.00455216	9	9	pseudo_transcript_0	0.129025	0.0613332	10	10	pseudo_transcript_0	0.787602	0.0640714	10	10	pseudo_transcript_0	0.334208	0.0480462	10	10	pseudo_transcript_0	0.771166	0.00684843	10	10	pseudo_transcript_0	0.657693	-0.00921679	10	10	pseudo_transcript_0	0.80856	0.00840014	10	10
pseudo_15510	pseudo_transcript_1	0.722129	-0.00819918	10	10	pseudo_transcript_0	0.143772	-0.0598344	10	10	pseudo_transcript_0	0.227424	-0.00914992	10	10	pseudo_transcript_1	0.510932	0.0234413	10	10	pseudo_transcript_0	0.0186019	0.337519	10	10	pseudo_transcript_0	0.0195972	0.141593	10	10	pseudo_transcript_0	0.874758	0.0313423	10	10	pseudo_transcript_1	0.231883	0.0373501	10	10	pseudo_transcript_1	0.410312	0.00839989	10	10
SLC8A2	P1P2	0.774048	0.027938	10	10	P1P2	0.613143	-0.0282753	8	8	P1P2	0.438021	-0.0190245	8	8	P1P2	0.343685	-0.055859	10	10	P1P2	0.451921	0.0249223	10	10	P1P2	0.770523	-0.0638361	10	10	P1P2	0.469886	0.0162473	10	10	P1P2	0.911292	0.013881	10	10	P1P2	0.498909	0.0083995	10	10
pseudo_14771	pseudo_transcript_0	0.749301	-0.0174247	10	10	pseudo_transcript_0	0.314672	0.0124194	8	8	pseudo_transcript_0	0.620262	0.0367847	8	8	pseudo_transcript_0	0.242801	0.0595093	10	10	pseudo_transcript_0	0.955124	-0.0791411	9	9	pseudo_transcript_0	0.709676	0.0614809	9	9	pseudo_transcript_0	0.993712	-0.0231156	10	10	pseudo_transcript_0	0.162746	0.015187	9	9	pseudo_transcript_0	0.63919	0.00839906	9	9
IGSF3	P1P2	0.28611	0.0789548	10	10	P1P2	0.766553	0.0124212	6	6	P1P2	0.873246	-0.00397887	6	6	P1P2	0.120764	-0.0720902	10	10	P1P2	0.0742595	-0.251676	8	8	P1P2	0.290415	-0.0703476	8	8	P1P2	0.076755	0.0706566	9	9	P1P2	0.300386	-0.0244242	8	8	P1P2	0.854943	0.00839653	8	8
C19orf55	P1P2	0.261244	-0.00162318	10	10	P1P2	0.817255	0.0126509	10	10	P1P2	0.79042	-0.00716964	10	10	P1P2	0.101069	0.0372531	10	10	P1P2	0.611566	0.0528244	10	10	P1P2	0.304716	0.101669	10	10	P1P2	0.868083	0.00652998	10	10	P1P2	0.549104	0.0210902	10	10	P1P2	0.684153	0.00839132	10	10
pseudo_17837	pseudo_transcript_0	0.299575	0.0347685	10	10	pseudo_transcript_0	0.712121	0.0140686	9	9	pseudo_transcript_0	0.803758	0.0126628	9	9	pseudo_transcript_0	0.20412	-0.0968677	10	10	pseudo_transcript_0	0.646175	-0.0989047	10	10	pseudo_transcript_0	0.345708	-0.125755	10	10	pseudo_transcript_0	0.904956	0.00897163	10	10	pseudo_transcript_0	0.428046	-0.012307	10	10	pseudo_transcript_0	0.730266	0.00838766	10	10
pseudo_11096	pseudo_transcript_0	0.692955	0.00716249	9	9	pseudo_transcript_0	0.275981	-0.0662396	9	9	pseudo_transcript_0	0.26569	-0.0352416	9	9	pseudo_transcript_0	0.473997	0.0101928	9	9	pseudo_transcript_0	0.175832	0.562355	9	9	pseudo_transcript_0	0.0743361	0.16954	9	9	pseudo_transcript_0	0.746156	0.0177475	9	9	pseudo_transcript_0	0.867139	0.0234773	9	9	pseudo_transcript_0	0.822765	0.00838704	9	9
pseudo_6851	pseudo_transcript_0	0.146323	-0.0367092	9	9	pseudo_transcript_0	0.157221	-0.0378973	9	9	pseudo_transcript_0	0.144189	-0.0555863	9	9	pseudo_transcript_0	0.177663	0.0871798	9	9	pseudo_transcript_0	0.195242	0.254532	9	9	pseudo_transcript_0	0.094028	0.1573	9	9	pseudo_transcript_0	0.600024	-0.0218093	9	9	pseudo_transcript_0	0.485899	-0.0202163	9	9	pseudo_transcript_1	0.584963	0.00838699	10	10
SPATA22	P1P2	0.296574	-0.0232704	8	8	P1P2	0.50556	-0.0184956	7	7	P1P2	0.479048	-0.0171815	7	7	P1P2	0.855427	0.122312	9	9	P1P2	0.0328147	0.0812062	8	8	P1P2	0.0997449	0.0523491	8	8	P1P2	0.239586	0.0274749	9	9	P1P2	0.326478	0.0350977	8	8	P1P2	0.481465	0.0083857	8	8
pseudo_10088	pseudo_transcript_0	0.995959	-0.00147962	10	10	pseudo_transcript_0	0.21822	0.00515098	10	10	pseudo_transcript_0	0.341437	0.00703559	10	10	pseudo_transcript_0	0.144235	-0.060555	10	10	pseudo_transcript_0	0.398218	-0.174128	10	10	pseudo_transcript_0	0.146537	-0.126207	10	10	pseudo_transcript_0	0.256687	-0.0114629	10	10	pseudo_transcript_0	0.948035	0.0184995	10	10	pseudo_transcript_0	0.482692	0.00838467	10	10
FAM21A	P1P2	0.759043	0.000788449	9	9	P1P2	0.309436	0.0467662	9	9	P1P2	0.592285	0.0172322	9	9	P1P2	0.973347	0.0255675	9	9	P1P2	0.283005	-0.0592487	9	9	P1P2	0.308506	0.00263483	9	9	P1P2	0.853123	0.00324817	9	9	P1P2	0.676121	0.0135211	9	9	P1P2	0.679324	0.00838466	9	9
LCN2	P1P2	0.706124	0.00290376	10	10	P1P2	0.406896	-0.0119932	10	10	P1P2	0.848712	-0.00441561	10	10	P1P2	0.699876	-0.0222912	10	10	P1P2	0.700363	-0.0315577	10	10	P1P2	0.634157	-0.0148728	10	10	P1P2	0.918634	0.0369098	10	10	P1P2	0.0414284	0.00169106	10	10	P1P2	0.281272	0.00838405	10	10
HEATR6	P1P2	0.675076	-0.00850833	9	9	P1P2	0.304565	-0.00667543	9	9	P1P2	0.427588	-0.00794256	9	9	P1P2	0.834773	0.0334477	9	9	P1P2	0.489863	0.0493479	9	9	P1P2	0.495832	0.0413269	9	9	P1P2	0.838886	0.00436667	9	9	P1P2	0.539121	-0.00627962	9	9	P1P2	0.621121	0.00838366	9	9
pseudo_16875	pseudo_transcript_0	0.239577	0.0116777	10	10	pseudo_transcript_0	0.27069	0.0391423	9	9	pseudo_transcript_0	0.231556	0.0129003	9	9	pseudo_transcript_0	0.949697	-0.0181295	10	10	pseudo_transcript_0	0.903517	-0.0765906	10	10	pseudo_transcript_0	0.781521	-0.0356205	10	10	pseudo_transcript_0	0.357192	0.0216718	10	10	pseudo_transcript_0	0.420092	-0.00165237	10	10	pseudo_transcript_0	0.323953	0.00838201	10	10
AADACL3	P1P2	0.797877	0.00184119	10	10	P1P2	0.927276	0.0393061	9	9	P1P2	0.617136	0.0384872	9	9	P1P2	0.811203	-0.0180678	10	10	P1P2	0.901423	0.0499973	9	9	P1P2	0.778445	0.0465072	9	9	P1P2	0.91113	0.00779107	9	9	P1P2	0.940966	0.00896786	9	9	P1P2	0.879094	0.00837946	9	9
UBE2D1	P1P2	0.514251	-0.0207984	10	10	P1P2	0.120434	-0.0667443	10	10	P1P2	0.157301	-0.0465727	10	10	P1P2	0.584339	0.0208916	10	10	P1P2	0.163288	0.0426477	10	10	P1P2	0.0833708	0.00490744	10	10	P1P2	0.863171	-0.0271255	10	10	P1P2	0.148364	-0.0195326	10	10	P1P2	0.314923	0.00837901	10	10
ASB6	P1P2	0.906428	-0.00497654	10	10	P1P2	0.477154	0.00636448	10	10	P1P2	0.598599	0.00418519	10	10	P1P2	0.757155	0.0508222	10	10	P1P2	0.500541	0.0543252	10	10	P1P2	0.780144	-0.0324449	10	10	P1P2	0.720298	-0.0033437	10	10	P1P2	0.970852	-0.00851795	10	10	P1P2	0.762258	0.00837788	10	10
GRIK5	P1P2	0.977893	0.0216781	10	10	P1P2	0.31	0.0338234	10	10	P1P2	0.366866	0.0282992	10	10	P1P2	0.555188	0.0428361	10	10	P1P2	0.0724354	-0.0961684	10	10	P1P2	0.14145	-0.027654	10	10	P1P2	0.615773	0.053386	10	10	P1P2	0.51168	-0.0235748	10	10	P1P2	0.876522	0.00837594	10	10
pseudo_17177	pseudo_transcript_0	0.890394	0.00795855	10	10	pseudo_transcript_0	0.294751	0.0393034	9	9	pseudo_transcript_0	0.662811	0.0292507	9	9	pseudo_transcript_0	0.757831	-0.0306625	10	10	pseudo_transcript_0	0.467037	-0.0976066	9	9	pseudo_transcript_0	0.426419	-0.0370258	9	9	pseudo_transcript_0	0.834512	0.00154755	10	10	pseudo_transcript_0	0.605284	0.0127105	9	9	pseudo_transcript_0	0.981852	0.00837278	9	9
ZNF467	P1P2	0.136827	-0.00083279	10	10	P1P2	0.724346	-0.00738089	10	10	P1P2	0.269136	0.00620379	10	10	P1P2	0.363586	0.0206173	10	10	P1P2	0.530972	0.0984182	10	10	P1P2	0.253167	0.0755204	10	10	P1P2	0.101599	0.0124317	10	10	P1P2	0.125195	0.00495675	10	10	P1P2	0.0715344	0.00837119	10	10
pseudo_6087	pseudo_transcript_0	0.953159	0.0779598	9	9	pseudo_transcript_0	0.415584	-0.00694593	7	7	pseudo_transcript_0	0.292152	-0.00925633	7	7	pseudo_transcript_0	0.926111	-0.0934069	9	9	pseudo_transcript_0	0.253437	0.20557	8	8	pseudo_transcript_0	0.305312	0.131053	8	8	pseudo_transcript_0	0.953587	0.00756175	8	8	pseudo_transcript_0	0.501264	0.0145185	8	8	pseudo_transcript_0	0.799601	0.00837088	8	8
FAM85B	ENST00000519726.2	0.744224	0.0129578	10	10	ENST00000519726.2	0.36059	0.0159434	10	10	ENST00000519726.2	0.579367	-0.00534074	10	10	ENST00000519726.2	0.590152	0.0327314	10	10	ENST00000519726.2	0.323618	-0.0531531	10	10	ENST00000519726.2	0.254037	0.102462	10	10	ENST00000519726.2	0.858614	0.0171728	10	10	ENST00000519726.2	0.801233	-0.00644073	10	10	ENST00000519726.2	0.740202	0.00836987	10	10
pseudo_4167	pseudo_transcript_0	0.94053	0.014696	9	9	pseudo_transcript_0	0.201487	0.0426649	9	9	pseudo_transcript_0	0.443067	0.0191314	9	9	pseudo_transcript_0	0.814354	-0.00790756	9	9	pseudo_transcript_0	0.386777	-0.0584057	9	9	pseudo_transcript_0	0.574074	-0.0557032	9	9	pseudo_transcript_0	0.90231	0.00577653	9	9	pseudo_transcript_0	0.565084	0.0214555	9	9	pseudo_transcript_0	0.845946	0.00836773	9	9
ZNF653	P1P2	0.566157	0.00762782	10	10	P1P2	0.582659	-0.0320636	10	10	P1P2	0.60097	-0.0114214	10	10	P1P2	0.603301	0.0455289	10	10	P1P2	0.802324	0.110468	10	10	P1P2	0.826394	-0.00557526	10	10	P1P2	0.550397	0.0276536	10	10	P1P2	0.969901	-0.0123436	10	10	P1P2	0.448441	0.00836624	10	10
pseudo_16293	pseudo_transcript_0	0.305377	0.0133613	9	9	pseudo_transcript_0	0.549019	-0.0115654	9	9	pseudo_transcript_0	0.751662	-0.00333297	9	9	pseudo_transcript_0	0.845148	-0.00365227	9	9	pseudo_transcript_0	0.97304	0.0640124	9	9	pseudo_transcript_0	0.802359	0.0253038	9	9	pseudo_transcript_0	0.476265	0.0354643	9	9	pseudo_transcript_0	0.562429	-0.017291	9	9	pseudo_transcript_0	0.89519	0.00836624	9	9
pseudo_18300	pseudo_transcript_0	0.835393	0.0152148	9	9	pseudo_transcript_0	0.654953	0.00541516	9	9	pseudo_transcript_0	0.90727	-0.0132883	9	9	pseudo_transcript_0	0.413748	0.114859	9	9	pseudo_transcript_0	0.471611	0.41101	10	10	pseudo_transcript_0	0.44011	0.0835698	9	9	pseudo_transcript_0	0.436936	0.0217421	9	9	pseudo_transcript_0	0.434331	0.00410589	10	10	pseudo_transcript_0	0.376891	0.00836453	9	9
TUT1	P2	0.61238	-0.00587253	10	10	P2	0.13817	-0.0456141	10	10	P1	0.43088	0.0121069	10	10	P2	0.776604	-0.0426172	10	10	P2	0.0325198	0.204451	10	10	P2	0.0511363	0.116151	10	10	P2	0.590691	0.0102153	10	10	P1	0.594527	0.0167804	10	10	P2	0.584345	0.00836427	10	10
DEFB1	P1P2	0.381671	-0.0273714	9	9	P1P2	0.241521	-0.0105779	9	9	P1P2	0.191781	-0.00920758	9	9	P1P2	0.73218	0.0333949	9	9	P1P2	0.328219	0.117599	9	9	P1P2	0.298873	0.103459	9	9	P1P2	0.571883	-0.00183864	9	9	P1P2	0.889953	0.0114893	9	9	P1P2	0.56862	0.00836315	9	9
ATL3	P1P2	0.766985	-0.00218311	10	10	P1P2	0.0993423	0.0257727	10	10	P1P2	0.491718	0.0172617	10	10	P1P2	0.487425	-0.0380747	10	10	P1P2	0.0555424	-0.171549	10	10	P1P2	0.18189	-0.157723	10	10	P1P2	0.794924	0.0150785	10	10	P1P2	0.986673	-0.0310559	10	10	P1P2	0.719927	0.00836146	10	10
pseudo_9333	pseudo_transcript_0	0.298536	0.0315678	9	9	pseudo_transcript_0	0.276042	0.0231491	10	10	pseudo_transcript_0	0.0821937	0.0453186	9	9	pseudo_transcript_0	0.550135	0.0695388	10	10	pseudo_transcript_0	0.305872	-0.208408	9	9	pseudo_transcript_0	0.142779	-0.106885	9	9	pseudo_transcript_0	0.890483	-0.0011214	10	10	pseudo_transcript_0	0.968474	-0.00433344	10	10	pseudo_transcript_0	0.849903	0.00836138	10	10
pseudo_10616	pseudo_transcript_0	0.64249	0.003974	10	10	pseudo_transcript_0	0.356086	0.0133655	9	9	pseudo_transcript_0	0.389529	0.0204588	9	9	pseudo_transcript_0	0.572291	-0.0240338	10	10	pseudo_transcript_0	0.943301	0.2758	10	10	pseudo_transcript_0	0.768923	0.130687	10	10	pseudo_transcript_0	0.829987	-0.0214006	10	10	pseudo_transcript_0	0.617864	0.0116728	10	10	pseudo_transcript_0	0.75701	0.00835788	10	10
CTSH	P1P2	0.465299	0.0109402	10	10	P1P2	0.750865	0.00303275	10	10	P1P2	0.714923	0.0120724	10	10	P1P2	0.343232	-0.079307	10	10	P1P2	0.551801	0.134279	10	10	P1P2	0.726564	-0.000517043	10	10	P1P2	0.837647	0.00480692	10	10	P1P2	0.321298	0.0220076	10	10	P1P2	0.527677	0.00835526	10	10
pseudo_422	pseudo_transcript_0	0.562935	-0.00782615	10	10	pseudo_transcript_0	0.65713	-0.0486691	10	10	pseudo_transcript_0	0.514042	-0.0239815	10	10	pseudo_transcript_0	0.904988	0.0195481	10	10	pseudo_transcript_0	0.633274	0.172977	10	10	pseudo_transcript_0	0.599637	0.089448	10	10	pseudo_transcript_0	0.621118	0.0132609	10	10	pseudo_transcript_0	0.68784	-0.008794	10	10	pseudo_transcript_0	0.477289	0.00835515	10	10
DRG2	P1P2	0.16576	-0.0165824	10	10	P1P2	0.831361	0.0141076	10	10	P1P2	0.515442	-0.0176137	10	10	P1P2	0.0360457	0.0824318	10	10	P1P2	0.949473	-0.03629	10	10	P1P2	0.616791	0.0146437	10	10	P1P2	0.991102	0.0071174	10	10	P1P2	0.558993	0.00263702	10	10	P1P2	0.854368	0.00835498	10	10
SLPI	P1P2	0.957109	0.015551	10	10	P1P2	0.834745	0.0244659	10	10	P1P2	0.807897	0.0154326	10	10	P1P2	0.501176	-0.0151226	10	10	P1P2	0.395228	-0.0432365	10	10	P1P2	0.328403	-0.0298749	10	10	P1P2	0.796645	0.00880942	10	10	P1P2	0.754697	0.00788501	10	10	P1P2	0.711871	0.00834721	10	10
pseudo_7606	pseudo_transcript_0	0.650691	-0.0162024	9	9	pseudo_transcript_0	0.380986	0.0325038	8	8	pseudo_transcript_0	0.255226	0.0236346	8	8	pseudo_transcript_0	0.533734	0.0217313	9	9	pseudo_transcript_0	0.107313	-0.116734	9	9	pseudo_transcript_0	0.0838552	-0.0574466	9	9	pseudo_transcript_0	0.77493	-0.0270879	9	9	pseudo_transcript_0	0.845912	-0.00293697	9	9	pseudo_transcript_0	0.920729	0.00834584	9	9
pseudo_11291	pseudo_transcript_0	0.456027	0.00203092	9	9	pseudo_transcript_0	0.18382	0.0376222	9	9	pseudo_transcript_0	0.109987	0.0134997	9	9	pseudo_transcript_0	0.795144	-0.0075206	9	9	pseudo_transcript_0	0.0198147	-0.30176	9	9	pseudo_transcript_0	0.0280752	-0.146531	9	9	pseudo_transcript_0	0.416689	0.0300405	9	9	pseudo_transcript_0	0.533939	0.00422242	9	9	pseudo_transcript_0	0.89394	0.00833864	9	9
CYLC1	P1P2	0.422578	-0.0259052	10	10	P1P2	0.239292	-0.0600036	10	10	P1P2	0.33877	-0.0466508	10	10	P1P2	0.212091	0.077312	10	10	P1P2	0.173656	0.398342	10	10	P1P2	0.139678	0.237792	10	10	P1P2	0.739747	-0.0151863	10	10	P1P2	0.814635	0.0157369	10	10	P1P2	0.687016	0.00833651	10	10
C20orf144	P1P2	0.999867	-0.0140337	8	8	P1P2	0.808266	0.0229957	8	8	P1P2	0.898366	0.0106801	8	8	P1P2	0.345922	0.0591719	9	9	P1P2	0.557561	0.102789	9	9	P1P2	0.881309	-0.0456695	8	8	P1P2	0.685195	0.000483978	9	9	P1P2	0.824918	0.0152306	9	9	P1P2	0.941626	0.0083325	8	8
pseudo_2883	pseudo_transcript_0	0.269946	0.00730193	9	9	pseudo_transcript_0	0.724091	0.00334524	8	8	pseudo_transcript_0	0.99599	-0.00449333	8	8	pseudo_transcript_0	0.808422	0.0372967	9	9	pseudo_transcript_0	0.957128	0.1108	9	9	pseudo_transcript_0	0.799435	0.0652331	9	9	pseudo_transcript_0	0.184566	0.00262952	9	9	pseudo_transcript_0	0.947098	0.00447212	9	9	pseudo_transcript_0	0.406042	0.00832738	9	9
GBE1	P1P2	0.830947	-0.0181576	10	10	P1P2	0.255784	0.00455224	8	8	P1P2	0.95536	-0.0150924	8	8	P1P2	0.483349	0.0486223	10	10	P1P2	0.783131	0.0618383	10	10	P1P2	0.668403	-0.0500397	10	10	P1P2	0.423739	0.0106828	9	9	P1P2	0.506703	-0.000742341	10	10	P1P2	0.897314	0.00832604	9	9
pseudo_5512	pseudo_transcript_0	0.500132	0.0021685	10	10	pseudo_transcript_0	0.750513	0.0217835	10	10	pseudo_transcript_0	0.923951	0.0142368	10	10	pseudo_transcript_0	0.829281	-0.0512466	10	10	pseudo_transcript_0	0.687811	-0.233487	10	10	pseudo_transcript_0	0.661235	-0.0422701	10	10	pseudo_transcript_0	0.544062	-0.0170861	10	10	pseudo_transcript_0	0.98584	0.0112367	10	10	pseudo_transcript_0	0.626177	0.00832468	10	10
pseudo_58	pseudo_transcript_0	0.454894	0.00450671	10	10	pseudo_transcript_0	0.582553	-0.0174259	10	10	pseudo_transcript_0	0.501926	0.0081266	10	10	pseudo_transcript_0	0.451328	-0.103056	10	10	pseudo_transcript_0	0.839309	0.0383861	10	10	pseudo_transcript_0	0.515942	-0.0414396	10	10	pseudo_transcript_0	0.837066	0.0102336	10	10	pseudo_transcript_0	0.838217	0.00831224	10	10	pseudo_transcript_0	0.938492	0.00832454	10	10
pseudo_9537	pseudo_transcript_0	0.927827	-0.0094476	10	10	pseudo_transcript_0	0.228284	-0.0180006	10	10	pseudo_transcript_0	0.385757	-0.0118955	10	10	pseudo_transcript_0	0.72327	-0.00989146	10	10	pseudo_transcript_0	0.386992	0.164476	10	10	pseudo_transcript_0	0.385125	0.0632015	10	10	pseudo_transcript_0	0.725869	-0.012225	10	10	pseudo_transcript_0	0.884973	0.0127339	10	10	pseudo_transcript_0	0.73975	0.00832235	10	10
WEE2	ENST00000397541.2	0.257344	0.0215769	10	10	ENST00000397541.2	0.756747	-0.00948947	10	10	ENST00000397541.2	0.426721	-0.000157713	10	10	ENST00000397541.2	0.939088	-0.0416835	10	10	ENST00000397541.2	0.561208	0.217254	10	10	ENST00000397541.2	0.559939	0.0556847	10	10	ENST00000397541.2	0.352244	0.0101088	10	10	ENST00000397541.2	0.459455	0.0140409	10	10	ENST00000397541.2	0.264113	0.00832016	10	10
LOC100129636	P1P2	0.716631	0.00684755	9	9	P1P2	0.447805	0.0412168	9	9	P1P2	0.372217	0.0120195	9	9	P1P2	0.390943	-0.0328785	9	9	P1P2	0.578551	-0.0313809	9	9	P1P2	0.441886	-0.0404628	9	9	P1P2	0.945259	-0.00378418	9	9	P1P2	0.553868	0.0187899	9	9	P1P2	0.871874	0.00831465	9	9
FAM184A	P1P2	0.750657	-0.0102671	10	10	P1P2	0.728647	0.0336674	10	10	P1P2	0.808137	0.0188017	10	10	P1P2	0.222299	0.105207	10	10	P1P2	0.528433	-0.17224	10	10	P1P2	0.895445	-0.0704429	10	10	P1P2	0.731343	0.0545091	10	10	P1P2	0.912002	-0.0176765	10	10	P1P2	0.78589	0.00831155	10	10
DAND5	P1P2	0.931497	-0.0424703	10	10	P1P2	0.545829	-0.00079959	10	10	P1P2	0.933926	0.0127489	10	10	P1P2	0.311929	-0.0342099	10	10	P1P2	0.215721	0.16955	10	10	P1P2	0.166451	0.0774834	10	10	P1P2	0.459172	-0.0185226	10	10	P1P2	0.834605	-0.0173052	10	10	P1P2	0.540288	0.00831148	10	10
pseudo_10677	pseudo_transcript_0	0.330561	0.0163088	9	9	pseudo_transcript_0	0.876989	-0.0120999	9	9	pseudo_transcript_0	0.400056	0.00686079	9	9	pseudo_transcript_0	0.662524	0.0363439	10	10	pseudo_transcript_0	0.57862	-0.0250905	10	10	pseudo_transcript_0	0.929116	-0.0342825	10	10	pseudo_transcript_0	0.546137	-0.00791982	10	10	pseudo_transcript_0	0.448041	-0.04799	10	10	pseudo_transcript_0	0.824154	0.00830704	10	10
pseudo_1721	pseudo_transcript_0	0.552126	-0.0121766	10	10	pseudo_transcript_0	0.336156	0.0394771	10	10	pseudo_transcript_0	0.632382	0.00830218	10	10	pseudo_transcript_0	0.0189787	0.0495052	10	10	pseudo_transcript_0	0.0759635	-0.180345	10	10	pseudo_transcript_0	0.801795	-0.0592064	10	10	pseudo_transcript_0	0.346044	0.0392083	10	10	pseudo_transcript_0	0.495223	-0.0082295	10	10	pseudo_transcript_0	0.717014	0.00830328	10	10
GAREML	P2	0.190405	0.0447111	10	10	P2	0.0127277	0.0809339	9	9	P2	0.00583859	0.0458527	9	9	P1	0.568871	0.0955992	10	10	P2	0.0671728	-0.365542	10	10	P2	0.0351678	-0.0622446	10	10	P2	0.0881476	0.0334021	10	10	P2	0.340506	0.010563	10	10	P2	0.052499	0.00829962	10	10
FGF8	P1P2	0.135847	0.0356184	10	10	P1P2	0.914404	0.00778866	10	10	P1P2	0.454077	0.0132269	10	10	P1P2	0.975899	0.0171739	10	10	P1P2	0.864443	-0.111891	10	10	P1P2	0.891425	-0.0173121	10	10	P1P2	0.205034	0.0581514	10	10	P1P2	0.565734	-0.0202108	10	10	P1P2	0.472658	0.00829861	10	10
GDPD3	P1P2	0.485662	-0.0151154	10	10	P1P2	0.840191	0.00584354	9	9	P1P2	0.788504	0.00132459	9	9	P1P2	0.0942958	0.0313167	10	10	P1P2	0.662749	-0.0773451	10	10	P1P2	0.487578	0.125151	10	10	P1P2	0.867264	0.0248117	10	10	P1P2	0.82507	0.0112397	10	10	P1P2	0.789118	0.00829836	10	10
pseudo_16438	pseudo_transcript_0	0.842117	-0.00849482	10	10	pseudo_transcript_0	0.106801	0.0586225	10	10	pseudo_transcript_0	0.192964	0.0332421	10	10	pseudo_transcript_0	0.420201	-0.0142716	10	10	pseudo_transcript_0	0.188435	-0.422899	10	10	pseudo_transcript_0	0.110355	-0.200689	10	10	pseudo_transcript_0	0.627959	-0.00317822	10	10	pseudo_transcript_0	0.512453	0.0201309	9	9	pseudo_transcript_0	0.823011	0.00829348	9	9
pseudo_5166	pseudo_transcript_0	0.347798	0.0135323	10	10	pseudo_transcript_0	0.297566	-0.0400585	8	8	pseudo_transcript_0	0.48524	-0.0285267	8	8	pseudo_transcript_0	0.60454	0.00959839	10	10	pseudo_transcript_0	0.15258	0.257454	10	10	pseudo_transcript_0	0.230564	0.0684853	10	10	pseudo_transcript_0	0.396677	-0.0143996	10	10	pseudo_transcript_0	0.423194	-0.00939688	10	10	pseudo_transcript_0	0.355312	0.00829143	10	10
RCN2	P1P2	0.479994	0.00565412	10	10	P1P2	0.844188	0.0271244	10	10	P1P2	0.659752	0.0223719	10	10	P1P2	0.370113	0.0246588	10	10	P1P2	0.988461	-0.141563	10	10	P1P2	0.698035	-0.146803	10	10	P1P2	0.264436	0.0120677	10	10	P1P2	0.421211	0.00528168	10	10	P1P2	0.237185	0.00828835	10	10
GLYR1	P1P2	0.613112	-0.0113441	10	10	P1P2	0.732957	0.0163564	10	10	P1P2	0.954153	0.0082766	10	10	P1P2	0.233899	0.0982308	10	10	P1P2	0.984298	-0.123368	10	10	P1P2	0.715372	0.0143556	10	10	P1P2	0.677263	0.00993418	10	10	P1P2	0.849538	-0.000796042	10	10	P1P2	0.700513	0.00828549	10	10
SPRY1	P1P2	0.872761	-0.00499646	10	10	P1P2	0.581491	0.0235609	10	10	P1P2	0.850898	-0.00483982	10	10	P1P2	0.0946461	0.0344044	10	10	P1P2	0.378943	-0.30021	10	10	P1P2	0.75366	-0.0559307	10	10	P1P2	0.375333	0.00494704	10	10	P1P2	0.840781	-0.0258865	10	10	P1P2	0.634696	0.00828264	10	10
pseudo_10840	pseudo_transcript_0	0.418236	0.0201102	9	9	pseudo_transcript_0	0.120264	0.0467471	8	8	pseudo_transcript_0	0.139376	0.0397275	8	8	pseudo_transcript_0	0.581871	-0.114648	9	9	pseudo_transcript_0	0.135116	-0.087172	9	9	pseudo_transcript_0	0.0762494	-0.132618	9	9	pseudo_transcript_0	0.909514	0.0186364	9	9	pseudo_transcript_0	0.875187	-0.0050551	9	9	pseudo_transcript_0	0.951129	0.00827621	9	9
pseudo_4556	pseudo_transcript_0	0.567065	0.0184087	10	10	pseudo_transcript_0	0.474854	0.00792518	10	10	pseudo_transcript_0	0.362765	0.0134529	10	10	pseudo_transcript_0	0.802716	-0.024796	10	10	pseudo_transcript_0	0.403652	-0.200609	10	10	pseudo_transcript_0	0.255159	-0.0872263	10	10	pseudo_transcript_0	0.660589	0.0403587	10	10	pseudo_transcript_0	0.740911	-0.0186599	10	10	pseudo_transcript_0	0.852017	0.008276	10	10
OLA1	P1P2	0.971184	0.0279957	9	9	P1P2	0.0849932	0.0330123	9	9	P1P2	0.228196	0.0353831	9	9	P1P2	0.42097	0.178709	10	10	P1P2	0.0850479	-0.103551	10	10	P1P2	0.249337	-0.0209414	10	10	P1P2	0.13245	0.0317075	10	10	P1P2	0.199573	-0.0159771	10	10	P1P2	0.5102	0.00827339	10	10
pseudo_5671	pseudo_transcript_0	0.418967	-0.0311397	10	10	pseudo_transcript_0	0.280781	0.0243503	10	10	pseudo_transcript_0	0.82354	0.0174318	10	10	pseudo_transcript_0	0.868846	-0.0136177	10	10	pseudo_transcript_0	0.170752	-0.0542625	10	10	pseudo_transcript_0	0.176375	-0.0267454	10	10	pseudo_transcript_0	0.253891	-0.00896943	10	10	pseudo_transcript_0	0.951241	0.0120033	10	10	pseudo_transcript_0	0.511163	0.0082731	10	10
pseudo_12786	pseudo_transcript_0	0.829825	0.0123029	8	8	pseudo_transcript_0	0.514361	0.0321594	7	7	pseudo_transcript_0	0.563554	0.0111332	7	7	pseudo_transcript_0	0.662664	0.0192134	8	8	pseudo_transcript_0	0.386174	-0.0545477	8	8	pseudo_transcript_0	0.438749	-0.0187287	8	8	pseudo_transcript_0	0.921315	-0.0102943	8	8	pseudo_transcript_0	0.599079	0.0390846	8	8	pseudo_transcript_0	0.651563	0.0082698	8	8
pseudo_8739	pseudo_transcript_0	0.465958	0.0063345	9	9	pseudo_transcript_0	0.861536	-0.012002	8	8	pseudo_transcript_0	0.636002	0.0176707	8	8	pseudo_transcript_0	0.272874	-0.0360779	9	9	pseudo_transcript_0	0.904438	-0.103508	8	8	pseudo_transcript_0	0.772001	-0.0426032	8	8	pseudo_transcript_0	0.965116	0.0215947	8	8	pseudo_transcript_0	0.867534	0.00767659	8	8	pseudo_transcript_0	0.867847	0.00826837	8	8
pseudo_16143	pseudo_transcript_0	0.734439	-0.00902403	10	10	pseudo_transcript_0	0.802856	-0.0230374	9	9	pseudo_transcript_0	0.86059	-0.00830797	9	9	pseudo_transcript_0	0.577845	-0.0432536	10	10	pseudo_transcript_0	0.460994	0.378148	9	9	pseudo_transcript_0	0.4725	0.183544	9	9	pseudo_transcript_0	0.912853	-0.0044272	10	10	pseudo_transcript_0	0.0565954	0.0115101	9	9	pseudo_transcript_0	0.325531	0.00826714	9	9
NMRK2	P1P2	0.255907	0.0175597	10	10	P1P2	0.170769	-0.0727114	10	10	P1P2	0.544058	0.00476939	10	10	P1P2	0.563758	-0.0015131	10	10	P1P2	0.488108	0.227095	10	10	P1P2	0.784047	0.132783	10	10	P1P2	0.42674	0.0284192	10	10	P1P2	0.340431	-0.0416073	10	10	P1P2	0.875577	0.00826341	10	10
pseudo_5822	pseudo_transcript_0	0.973563	-0.00440266	9	9	pseudo_transcript_0	0.681812	-0.0201495	9	9	pseudo_transcript_0	0.754391	-0.0211809	9	9	pseudo_transcript_0	0.749282	0.114229	10	10	pseudo_transcript_0	0.521821	0.261952	9	9	pseudo_transcript_0	0.600116	0.0628148	9	9	pseudo_transcript_0	0.596866	0.0112859	10	10	pseudo_transcript_0	0.622848	0.024514	9	9	pseudo_transcript_0	0.525424	0.00826324	9	9
pseudo_11103	pseudo_transcript_0	0.967558	0.0375238	10	10	pseudo_transcript_0	0.153301	-0.00373845	10	10	pseudo_transcript_0	0.460832	-0.00064523	10	10	pseudo_transcript_0	0.746814	0.0243177	10	10	pseudo_transcript_0	0.985844	0.0348755	10	10	pseudo_transcript_0	0.891898	-0.0275668	10	10	pseudo_transcript_0	0.836021	0.0499456	10	10	pseudo_transcript_0	0.321517	-0.0280402	10	10	pseudo_transcript_0	0.579414	0.00826132	10	10
C1orf233	P1P2	0.556117	0.0188879	10	10	P1P2	0.364488	-0.0589714	9	9	P1P2	0.6422	-0.0138233	9	9	P1P2	0.302251	-0.0480462	10	10	P1P2	0.0482687	0.488951	10	10	P1P2	0.104034	0.236553	10	10	P1P2	0.924774	0.0117363	10	10	P1P2	0.642769	0.0121107	10	10	P1P2	0.82019	0.00825861	10	10
pseudo_13592	pseudo_transcript_0	0.574893	0.0112939	9	9	pseudo_transcript_0	0.848498	-0.0158511	9	9	pseudo_transcript_0	0.917376	0.0102694	9	9	pseudo_transcript_0	0.561595	-0.0414261	9	9	pseudo_transcript_0	0.630744	0.106587	9	9	pseudo_transcript_0	0.835679	0.0406878	9	9	pseudo_transcript_0	0.938897	0.00711681	9	9	pseudo_transcript_0	0.79773	0.0158059	9	9	pseudo_transcript_0	0.772528	0.00825804	9	9
COL2A1	P1P2	0.263464	0.0049825	10	10	P1P2	0.493525	0.0562292	10	10	P1P2	0.294055	0.0170553	10	10	P1P2	0.166424	-0.0435288	10	10	P1P2	0.607807	-0.166012	10	10	P1P2	0.260442	-0.0931652	10	10	P1P2	0.977105	-0.0129764	10	10	P1P2	0.31789	0.00606954	10	10	P1P2	0.550445	0.00825771	10	10
C11orf65	P1P2	0.793005	0.00557802	8	8	P1P2	0.967118	-0.0200238	8	8	P1P2	0.960331	0.00646979	8	8	P1P2	0.894069	-0.07224	8	8	P1P2	0.730222	0.0687593	8	8	P1P2	0.570048	0.051076	8	8	P1P2	0.717586	0.0167787	8	8	P1P2	0.59792	-0.0157903	8	8	P1P2	0.965917	0.00825754	8	8
pseudo_777	pseudo_transcript_0	0.379816	0.0159507	10	10	pseudo_transcript_0	0.679451	0.00542325	10	10	pseudo_transcript_0	0.877949	0.000820575	10	10	pseudo_transcript_0	0.2254	0.00997695	10	10	pseudo_transcript_0	0.616385	0.0742979	10	10	pseudo_transcript_0	0.384634	0.0474787	10	10	pseudo_transcript_0	0.104712	0.015823	10	10	pseudo_transcript_0	0.796625	0.0115742	10	10	pseudo_transcript_0	0.194073	0.00825358	10	10
pseudo_6845	pseudo_transcript_0	0.969221	-0.0230571	10	10	pseudo_transcript_0	0.613087	0.0134123	9	9	pseudo_transcript_0	0.680924	0.0181065	9	9	pseudo_transcript_0	0.390618	0.0299937	10	10	pseudo_transcript_0	0.804284	0.14189	10	10	pseudo_transcript_0	0.683268	0.0943023	10	10	pseudo_transcript_0	0.874289	0.0186483	10	10	pseudo_transcript_0	0.352346	0.0123411	10	10	pseudo_transcript_0	0.833263	0.00824627	10	10
pseudo_2924	pseudo_transcript_0	0.225863	-0.0227178	8	8	pseudo_transcript_0	0.27671	0.0308438	8	8	pseudo_transcript_0	0.761278	0.002401	8	8	pseudo_transcript_0	0.0647268	0.083515	8	8	pseudo_transcript_0	0.491644	-0.0865576	9	9	pseudo_transcript_0	0.775585	-0.0277053	8	8	pseudo_transcript_0	0.985406	-0.00503585	8	8	pseudo_transcript_0	0.728113	0.0138419	9	9	pseudo_transcript_0	0.860732	0.00824478	8	8
SLC16A3	P1P2	0.516945	0.00759414	10	10	P1P2	0.415447	-0.028736	10	10	P1P2	0.882839	-0.00967861	10	10	P1P2	0.293658	-0.0197138	10	10	P1P2	0.25415	0.189683	10	10	P1P2	0.474918	0.043198	10	10	P1P2	0.906605	0.00897967	10	10	P1P2	0.997144	0.0140463	10	10	P1P2	0.991512	0.00824455	10	10
pseudo_328	pseudo_transcript_0	0.225802	0.0252232	9	9	pseudo_transcript_0	0.445756	-0.0240262	9	9	pseudo_transcript_0	0.950629	-0.00742199	9	9	pseudo_transcript_0	0.973471	0.0148715	9	9	pseudo_transcript_0	0.31684	0.0637696	9	9	pseudo_transcript_0	0.337906	0.0189335	9	9	pseudo_transcript_0	0.404563	0.0284315	9	9	pseudo_transcript_0	0.919596	-0.0141152	9	9	pseudo_transcript_0	0.501	0.00824437	9	9
SPSB3	P1P2	0.430724	-0.0213324	10	10	P1P2	0.397932	0.0346609	10	10	P1P2	0.831025	0.0151051	10	10	P1P2	0.793681	-0.0281158	10	10	P1P2	0.735241	0.0652985	10	10	P1P2	0.667097	0.015115	10	10	P1P2	0.375333	-0.0648716	10	10	P1P2	0.169613	0.0144128	10	10	P1P2	0.942546	0.00824384	10	10
SNX19	P1P2	0.908097	-0.00286277	9	9	P1P2	0.244552	0.015605	9	9	P1P2	0.592963	-0.0164777	9	9	P1P2	0.0249718	0.138963	10	10	P1P2	0.334714	-0.175929	9	9	P1P2	0.844428	-0.0739552	9	9	P1P2	0.313448	0.0205105	10	10	P1P2	0.657597	-0.00403046	9	9	P1P2	0.54361	0.00824	9	9
CORT	P1P2	0.6793	0.00432161	10	10	P1P2	0.783268	0.0310142	10	10	P1P2	0.686218	0.00957788	10	10	P1P2	0.685996	-0.0653813	10	10	P1P2	0.623117	0.0907831	10	10	P1P2	0.561954	0.0498709	10	10	P1P2	0.520248	0.034806	10	10	P1P2	0.482114	0.0273877	10	10	P1P2	0.363007	0.00823806	10	10
pseudo_11253	pseudo_transcript_0	0.546066	0.00520896	10	10	pseudo_transcript_0	0.907773	-0.00953029	10	10	pseudo_transcript_0	0.714229	0.00162062	10	10	pseudo_transcript_0	0.446803	0.0741245	10	10	pseudo_transcript_0	0.510357	-0.16739	10	10	pseudo_transcript_0	0.454827	-0.0466328	10	10	pseudo_transcript_0	0.94594	0.0195161	10	10	pseudo_transcript_0	0.85363	-0.0112009	10	10	pseudo_transcript_0	0.850843	0.00823634	10	10
MC4R	P1P2	0.241847	0.00894165	10	10	P1P2	0.525104	0.0181154	8	8	P1P2	0.29481	0.0118508	8	8	P1P2	0.28184	-0.19227	10	10	P1P2	0.989293	-0.107335	10	10	P1P2	0.286224	0.0398703	10	10	P1P2	0.969042	-0.0326014	10	10	P1P2	0.787201	0.0243749	10	10	P1P2	0.8983	0.0082345	10	10
ZNF732	P1P2	0.991561	0.0506408	10	10	P1P2	0.369582	-0.014351	7	7	P1P2	0.181068	-0.0169615	7	7	P1P2	0.877596	-0.0724767	10	10	P1P2	0.62617	0.148389	9	9	P1P2	0.673759	0.0526155	9	9	P1P2	0.697796	0.0113311	9	9	P1P2	0.773552	0.0128798	9	9	P1P2	0.732836	0.00823381	9	9
pseudo_13816	pseudo_transcript_0	0.100209	0.0234809	10	10	pseudo_transcript_0	0.848797	0.00257176	10	10	pseudo_transcript_0	0.389332	0.00778721	10	10	pseudo_transcript_0	0.302042	-0.0445993	10	10	pseudo_transcript_0	0.871835	-0.0129678	10	10	pseudo_transcript_0	0.500417	-0.00920187	10	10	pseudo_transcript_0	0.545247	0.0210268	10	10	pseudo_transcript_0	0.927037	0.010555	10	10	pseudo_transcript_0	0.646273	0.00823333	10	10
ZBTB43	P1P2	0.905956	0.0152862	10	10	P1P2	0.187501	-0.0308881	10	10	P1P2	0.748732	-0.037538	10	10	P1P2	0.536579	-0.0255045	10	10	P1P2	0.0659569	0.265244	10	10	P1P2	0.182282	0.142604	10	10	P1P2	0.964182	-0.0198243	10	10	P1P2	0.702718	0.0162771	10	10	P1P2	0.86025	0.00823088	10	10
MAN2B2	P1P2	0.491554	0.0106367	10	10	P1P2	0.465779	-0.0280535	9	9	P1P2	0.480337	-0.0195969	9	9	P1P2	0.116533	0.0216041	10	10	P1P2	0.470235	0.231426	10	10	P1P2	0.217913	0.074632	10	10	P1P2	0.799861	0.0456802	10	10	P1P2	0.439609	-0.0216415	10	10	P1P2	0.753821	0.00822664	10	10
AJAP1	P1P2	0.345508	-0.00146264	10	10	P1P2	0.130462	-0.0399457	9	9	P1P2	0.938795	-0.00780502	9	9	P1P2	0.910621	0.0652439	10	10	P1P2	0.142658	0.201929	10	10	P1P2	0.0935945	0.0976733	10	10	P1P2	0.341195	0.0134833	10	10	P1P2	0.845449	-0.00738267	10	10	P1P2	0.605727	0.00822157	10	10
pseudo_13124	pseudo_transcript_0	0.356122	-0.0295933	10	10	pseudo_transcript_0	0.584786	0.0284816	10	10	pseudo_transcript_0	0.800224	-0.0108729	10	10	pseudo_transcript_0	0.885426	-0.0495753	10	10	pseudo_transcript_0	0.399635	-0.169055	10	10	pseudo_transcript_0	0.756841	-0.185693	10	10	pseudo_transcript_0	0.514667	-0.0377291	10	10	pseudo_transcript_0	0.691466	-0.0136966	10	10	pseudo_transcript_0	0.413556	0.0082204	10	10
PNMA3	P1P2	0.105675	0.0409228	8	8	P1P2	0.249757	0.0321126	6	6	P1P2	0.154498	0.0182746	6	6	P1P2	0.21868	-0.152957	8	8	P1P2	0.216241	-0.197296	8	8	P1P2	0.117553	-0.0938137	7	7	P1P2	0.348394	0.0114595	7	7	P1P2	0.734796	0.0296818	8	8	P1P2	0.503161	0.00821989	7	7
pseudo_12370	pseudo_transcript_0	0.332638	-0.00498577	10	10	pseudo_transcript_0	0.38577	0.02408	10	10	pseudo_transcript_0	0.232476	0.0125491	10	10	pseudo_transcript_0	0.800541	-0.0130951	10	10	pseudo_transcript_0	0.65778	-0.0339631	10	10	pseudo_transcript_0	0.813608	-0.0252698	10	10	pseudo_transcript_0	0.233164	0.0218075	10	10	pseudo_transcript_0	0.587934	0.0126359	10	10	pseudo_transcript_0	0.193662	0.00821888	10	10
SCHIP1	P1P2	0.401815	0.0236802	9	9	P1P2	0.94	-0.0241161	10	10	P1P2	0.951279	0.0326461	9	9	P1P2	0.0412779	0.076516	10	10	P1P2	0.962421	0.0180116	10	10	P1P2	0.716265	0.222585	10	10	P1P2	0.958375	0.0184904	10	10	P1P2	0.650911	-0.0169905	10	10	P1P2	0.783356	0.00821198	10	10
CCHCR1	P1P2	0.721683	-0.0197386	10	10	P1P2	0.0170955	-0.0371315	10	10	P1P2	0.0965132	-0.0316083	10	10	P1P2	0.00574324	0.127448	10	10	P1P2	0.0805048	0.067832	10	10	P1P2	0.00937675	0.139389	10	10	P1P2	0.22773	0.0234608	10	10	P1P2	0.529589	-0.0433806	10	10	P1P2	0.694306	0.0082118	10	10
pseudo_16433	pseudo_transcript_0	0.372425	0.0438487	10	10	pseudo_transcript_0	0.365246	0.0232617	10	10	pseudo_transcript_0	0.273321	0.0399591	10	10	pseudo_transcript_0	0.248038	-0.11569	10	10	pseudo_transcript_0	0.140237	-0.0591146	10	10	pseudo_transcript_0	0.0507812	-0.0386313	10	10	pseudo_transcript_0	0.713188	-0.0133701	10	10	pseudo_transcript_0	0.915196	0.0107723	10	10	pseudo_transcript_0	0.850373	0.00821131	10	10
pseudo_15155	pseudo_transcript_0	0.0635403	-0.00654602	10	10	pseudo_transcript_0	0.210029	0.0470622	9	9	pseudo_transcript_0	0.97198	0.00150713	9	9	pseudo_transcript_0	0.217455	0.0497107	10	10	pseudo_transcript_0	0.817695	-0.0127863	10	10	pseudo_transcript_0	0.833388	0.0506674	10	10	pseudo_transcript_0	0.201233	0.000518247	10	10	pseudo_transcript_0	0.327007	0.0514138	10	10	pseudo_transcript_0	0.856955	0.0082045	10	10
pseudo_6480	pseudo_transcript_0	0.93126	-0.00801275	10	10	pseudo_transcript_0	0.38188	0.0207532	10	10	pseudo_transcript_0	0.498773	-0.00425936	10	10	pseudo_transcript_0	0.439406	-0.109532	10	10	pseudo_transcript_0	0.325522	-0.0528145	10	10	pseudo_transcript_0	0.241199	-0.04781	10	10	pseudo_transcript_0	0.501988	-0.0496033	10	10	pseudo_transcript_0	0.465725	-0.000153323	10	10	pseudo_transcript_0	0.714329	0.00820272	10	10
pseudo_5433	pseudo_transcript_0	0.0430124	0.000140696	10	10	pseudo_transcript_0	0.704469	0.0342226	9	9	pseudo_transcript_0	0.277658	-0.0239171	9	9	pseudo_transcript_0	0.141568	0.0613217	10	10	pseudo_transcript_0	0.859639	-0.0176725	10	10	pseudo_transcript_0	0.593208	0.0464758	10	10	pseudo_transcript_0	0.311667	-0.000441544	10	10	pseudo_transcript_0	0.828556	0.0223315	10	10	pseudo_transcript_0	0.531995	0.00819811	10	10
pseudo_6625	pseudo_transcript_0	0.159129	0.0175041	10	10	pseudo_transcript_0	0.589157	-0.014565	10	10	pseudo_transcript_0	0.66898	0.0109619	10	10	pseudo_transcript_0	0.452663	-0.088304	10	10	pseudo_transcript_0	0.250751	0.0804115	10	10	pseudo_transcript_0	0.427522	-0.0375314	10	10	pseudo_transcript_0	0.366429	0.0129441	10	10	pseudo_transcript_0	0.646728	0.0151679	10	10	pseudo_transcript_0	0.324542	0.008198	10	10
pseudo_682	pseudo_transcript_0	0.531495	-0.0161636	9	9	pseudo_transcript_0	0.0580699	0.029724	9	9	pseudo_transcript_0	0.111963	0.0139042	9	9	pseudo_transcript_0	0.404093	0.0461253	9	9	pseudo_transcript_0	0.151251	-0.263624	9	9	pseudo_transcript_0	0.483647	-0.138521	9	9	pseudo_transcript_0	0.298872	-0.0137637	9	9	pseudo_transcript_0	0.64604	0.00672024	9	9	pseudo_transcript_0	0.36758	0.00819705	9	9
KRT72	P1P2	0.647784	0.00229447	8	8	P1P2	0.921079	-0.0197746	8	8	P1P2	0.762863	0.00505637	8	8	P1P2	0.340607	0.12007	8	8	P1P2	0.843755	0.0342354	8	8	P1P2	0.667774	0.0598385	8	8	P1P2	0.613303	0.0126074	8	8	P1P2	0.712793	-0.0152294	8	8	P1P2	0.799601	0.00819658	8	8
FKBP9	P1P2	0.855927	0.0196817	9	9	P1P2	0.299175	-0.0278346	8	8	P1P2	0.701331	-0.00447552	8	8	P1P2	0.803174	0.215493	10	10	P1P2	0.868431	0.112889	10	10	P1P2	0.356988	0.135688	10	10	P1P2	0.38992	0.0392675	10	10	P1P2	0.681703	-0.00699481	10	10	P1P2	0.339173	0.00818581	10	10
pseudo_7528	pseudo_transcript_0	0.174633	0.0105557	9	9	pseudo_transcript_0	0.360346	0.0263256	8	8	pseudo_transcript_0	0.791022	0.00473077	8	8	pseudo_transcript_0	0.733708	0.0374246	9	9	pseudo_transcript_0	0.577155	0.183887	9	9	pseudo_transcript_0	0.745176	0.0883055	9	9	pseudo_transcript_0	0.179382	0.0203699	9	9	pseudo_transcript_0	0.861699	0.0113714	9	9	pseudo_transcript_0	0.373658	0.00818472	9	9
pseudo_4589	pseudo_transcript_0	0.954854	0.0099397	10	10	pseudo_transcript_0	0.489331	0.0191287	10	10	pseudo_transcript_0	0.600107	0.0146293	10	10	pseudo_transcript_0	0.399672	0.0306507	10	10	pseudo_transcript_0	0.295655	-0.189331	10	10	pseudo_transcript_0	0.559738	-0.111779	10	10	pseudo_transcript_0	0.680203	0.0473072	10	10	pseudo_transcript_0	0.747907	-0.00657871	10	10	pseudo_transcript_0	0.7634	0.0081843	10	10
IFNGR2	P1P2	0.840486	-0.00753174	10	10	P1P2	0.925962	0.00581363	10	10	P1P2	0.937623	0.00506196	10	10	P1P2	0.753328	-0.0371817	10	10	P1P2	0.749442	-0.0440241	10	10	P1P2	0.95934	0.0335688	10	10	P1P2	0.629753	-0.0141725	10	10	P1P2	0.902192	0.0137242	10	10	P1P2	0.802066	0.00818168	10	10
pseudo_2930	pseudo_transcript_0	0.68882	0.0238171	10	10	pseudo_transcript_0	0.511476	-0.00202537	9	9	pseudo_transcript_0	0.586763	8.81e-05	9	9	pseudo_transcript_0	0.559963	-0.0621513	10	10	pseudo_transcript_0	0.970503	-0.000318985	10	10	pseudo_transcript_0	0.879855	-0.0158172	10	10	pseudo_transcript_0	1	-0.0139921	10	10	pseudo_transcript_0	0.194499	0.0319061	10	10	pseudo_transcript_0	0.554453	0.00818084	10	10
ANKRD33B	P1P2	0.933392	0.016484	10	10	P1P2	0.819542	-0.0172925	10	10	P1P2	0.983557	0.00396906	10	10	P1P2	0.673409	-0.0146312	10	10	P1P2	0.784506	0.150023	10	10	P1P2	0.852571	0.0703658	10	10	P1P2	0.995017	-0.0209631	10	10	P1P2	0.902428	0.0200627	10	10	P1P2	0.964266	0.00817724	10	10
pseudo_8485	pseudo_transcript_0	0.725033	-0.0174011	10	10	pseudo_transcript_0	0.817375	-0.010929	10	10	pseudo_transcript_0	0.772337	-0.0289243	10	10	pseudo_transcript_0	0.15968	0.109953	10	10	pseudo_transcript_0	0.494492	0.0851053	10	10	pseudo_transcript_0	0.181988	0.102375	10	10	pseudo_transcript_0	0.448329	0.00765261	10	10	pseudo_transcript_0	0.603751	0.0272277	10	10	pseudo_transcript_0	0.447007	0.00817443	10	10
pseudo_15428	pseudo_transcript_0	0.739945	-0.0199266	10	10	pseudo_transcript_0	0.758623	-0.00134071	9	9	pseudo_transcript_0	0.823281	0.0087262	9	9	pseudo_transcript_0	0.78775	-0.0455386	10	10	pseudo_transcript_0	0.773612	-0.0276334	9	9	pseudo_transcript_0	0.998239	0.0393767	9	9	pseudo_transcript_0	0.635256	-0.0337887	10	10	pseudo_transcript_0	0.68015	0.0101474	9	9	pseudo_transcript_0	0.90119	0.0081725	9	9
pseudo_569	pseudo_transcript_0	0.900528	-0.00219201	10	10	pseudo_transcript_0	0.459485	-0.0187006	10	10	pseudo_transcript_0	0.728151	-0.0138662	10	10	pseudo_transcript_0	0.0375416	0.117353	10	10	pseudo_transcript_0	0.83861	0.116365	10	10	pseudo_transcript_0	0.187432	0.112796	10	10	pseudo_transcript_0	0.216969	0.0235961	10	10	pseudo_transcript_0	0.63914	-0.0257355	10	10	pseudo_transcript_0	0.449159	0.00816929	10	10
pseudo_6738	pseudo_transcript_0	0.558907	0.0114108	8	8	pseudo_transcript_0	0.150641	-0.0403202	8	8	pseudo_transcript_0	0.450195	-0.00554414	8	8	pseudo_transcript_0	0.272907	-0.0392129	8	8	pseudo_transcript_0	0.117996	0.264736	8	8	pseudo_transcript_0	0.306734	0.0812812	8	8	pseudo_transcript_0	0.695585	-0.00274012	8	8	pseudo_transcript_0	0.636675	0.0226947	8	8	pseudo_transcript_0	0.923508	0.00816566	8	8
TBP	P1P2	0.956753	-0.0111922	10	10	P1P2	0.145903	0.0589243	9	9	P1P2	0.479728	0.0172406	9	9	P1P2	0.0727888	0.106545	10	10	P1P2	0.0540932	-0.158789	10	10	P1P2	0.173428	-0.0477804	10	10	P1P2	0.516876	0.0107012	10	10	P1P2	0.311359	0.0204483	10	10	P1P2	0.95376	0.00816458	10	10
NRL	P1	0.224393	-0.0161396	10	10	P2	0.829066	-0.0345448	10	10	P1	0.646341	-0.015322	10	10	P1	0.808333	0.0822785	10	10	P2	0.795759	-0.112816	10	10	P2	0.765954	-0.0454656	10	10	P1	0.177345	0.0360474	10	10	P2	0.800657	-0.0179774	10	10	P1	0.354377	0.00816315	10	10
pseudo_738	pseudo_transcript_0	0.865182	0.0189929	9	9	pseudo_transcript_0	0.570777	0.0239036	8	8	pseudo_transcript_0	0.914295	0.017634	8	8	pseudo_transcript_0	0.91186	0.0255933	9	9	pseudo_transcript_0	0.790014	-0.0676214	8	8	pseudo_transcript_0	0.844511	-0.0174997	8	8	pseudo_transcript_0	0.741834	0.00440053	8	8	pseudo_transcript_0	0.435146	0.0117463	8	8	pseudo_transcript_0	0.909148	0.00815875	8	8
pseudo_14306	pseudo_transcript_0	0.377235	-0.0170481	10	10	pseudo_transcript_0	0.633677	-0.0630887	10	10	pseudo_transcript_0	0.307224	-0.0192379	10	10	pseudo_transcript_0	0.432949	0.134537	10	10	pseudo_transcript_0	0.322669	0.13127	10	10	pseudo_transcript_0	0.305279	0.17575	10	10	pseudo_transcript_0	0.996915	0.00329168	10	10	pseudo_transcript_0	0.969544	0.0123943	10	10	pseudo_transcript_0	0.988165	0.00815759	10	10
WFIKKN1	P1P2	0.767782	0.028435	10	10	P1P2	0.582022	-0.00706126	10	10	P1P2	0.8303	0.00355776	10	10	P1P2	0.101378	-0.0291925	10	10	P1P2	0.149314	0.188922	10	10	P1P2	0.452845	0.0331004	10	10	P1P2	0.584239	0.0222943	10	10	P1P2	0.461903	0.0260885	10	10	P1P2	0.938254	0.00815643	10	10
PTGR2	P1P2	0.281027	0.0536341	10	10	P1P2	0.595796	-0.0176606	10	10	P1P2	0.822575	0.0185093	10	10	P1P2	0.616684	-0.0790483	10	10	P1P2	0.530776	-0.0437332	10	10	P1P2	0.532106	-0.0451088	10	10	P1P2	0.243343	0.0239357	10	10	P1P2	0.0655549	-0.0312931	10	10	P1P2	0.978125	0.00815557	10	10
pseudo_14937	pseudo_transcript_0	0.71089	0.0185374	9	9	pseudo_transcript_0	0.756387	0.0432826	9	9	pseudo_transcript_0	0.664234	0.0202474	9	9	pseudo_transcript_0	0.103747	0.129655	10	10	pseudo_transcript_0	0.746279	-0.100051	10	10	pseudo_transcript_0	0.462624	0.0466269	10	10	pseudo_transcript_0	0.241426	0.0162071	10	10	pseudo_transcript_0	0.609483	0.0174333	10	10	pseudo_transcript_0	0.24282	0.00815196	10	10
VCX	P1P2	0.643557	0.0220727	10	10	P1P2	0.81509	0.0198238	10	10	P1P2	0.451093	0.0112946	10	10	P1P2	0.727825	0.0288886	10	10	P1P2	0.451563	-0.107977	10	10	P1P2	0.62312	-0.107584	10	10	P1P2	0.600998	0.0331507	10	10	P1P2	0.547713	-0.0273799	10	10	P1P2	0.892374	0.00815027	10	10
NEK8	P1P2	0.619612	0.0295866	10	10	P1P2	0.189761	0.0103848	9	9	P1P2	0.612313	0.0318395	9	9	P1P2	0.155071	0.0672248	10	10	P1P2	0.088897	0.0268311	10	10	P1P2	0.315404	0.0261532	10	10	P1P2	0.272086	0.0127256	10	10	P1P2	0.856556	-0.00256661	10	10	P1P2	0.461827	0.00814951	10	10
pseudo_1843	pseudo_transcript_0	0.311458	0.0287214	10	10	pseudo_transcript_0	0.478787	-0.0108427	10	10	pseudo_transcript_0	0.973421	0.0107794	10	10	pseudo_transcript_0	0.201494	-0.122678	10	10	pseudo_transcript_0	0.312061	0.0893037	10	10	pseudo_transcript_0	0.745045	0.0195909	10	10	pseudo_transcript_0	0.735373	-0.0101857	10	10	pseudo_transcript_0	0.660932	0.00871453	10	10	pseudo_transcript_0	0.933964	0.00814644	10	10
pseudo_7819	pseudo_transcript_0	0.395779	0.0138658	10	10	pseudo_transcript_0	0.595796	0.0252805	10	10	pseudo_transcript_0	0.197884	0.00462458	10	10	pseudo_transcript_0	0.393485	0.0226688	10	10	pseudo_transcript_0	0.860459	-0.095946	10	10	pseudo_transcript_0	0.787956	-0.0260744	10	10	pseudo_transcript_0	0.188786	0.00947419	10	10	pseudo_transcript_0	0.806079	0.0130826	10	10	pseudo_transcript_0	0.263345	0.00814386	10	10
SFTPD	P1P2	0.418869	-0.00643594	9	9	P1P2	0.667854	-0.0201968	9	9	P1P2	0.43678	-0.00875318	9	9	P1P2	0.41357	0.0189561	9	9	P1P2	0.598377	0.297855	9	9	P1P2	0.471238	0.163234	9	9	P1P2	0.938398	-0.0174742	9	9	P1P2	0.454777	0.0194234	9	9	P1P2	0.851516	0.0081432	9	9
SDF4	P1P2	0.110684	-0.00810244	10	10	P1P2	0.966138	-0.0586498	9	9	P1P2	0.764965	-0.0415311	9	9	P1P2	0.596607	0.0267748	10	10	P1P2	0.264987	0.220101	10	10	P1P2	0.105185	0.0892803	10	10	P1P2	0.289254	0.0159671	10	10	P1P2	0.148197	0.0157165	10	10	P1P2	0.10701	0.00814274	10	10
TACR3	P1P2	0.712555	-0.0054311	10	10	P1P2	0.90311	0.0014454	10	10	P1P2	0.836105	0.0133077	10	10	P1P2	0.054258	0.0410579	10	10	P1P2	0.768281	0.0370031	10	10	P1P2	0.600884	0.0455475	10	10	P1P2	0.11123	0.0240522	10	10	P1P2	0.955874	-0.0239101	10	10	P1P2	0.257632	0.00814051	10	10
pseudo_17975	pseudo_transcript_0	0.294606	0.0598707	10	10	pseudo_transcript_0	0.51949	0.00168385	9	9	pseudo_transcript_0	0.167691	0.00269295	9	9	pseudo_transcript_0	0.0340221	0.121676	10	10	pseudo_transcript_0	0.591408	0.0503232	9	9	pseudo_transcript_0	0.502136	0.0281767	9	9	pseudo_transcript_0	0.571941	0.0869185	10	10	pseudo_transcript_0	0.336634	-0.010094	9	9	pseudo_transcript_0	0.419742	0.0081401	9	9
pseudo_13715	pseudo_transcript_0	0.958177	0.00988739	10	10	pseudo_transcript_0	0.695863	0.00307936	10	10	pseudo_transcript_0	0.837073	0.00635891	10	10	pseudo_transcript_0	0.699218	-0.032377	10	10	pseudo_transcript_0	0.497133	0.133634	10	10	pseudo_transcript_0	0.585372	0.0768714	10	10	pseudo_transcript_0	0.813678	0.00894728	10	10	pseudo_transcript_0	0.434068	0.0202113	10	10	pseudo_transcript_0	0.574707	0.00813019	10	10
pseudo_13650	pseudo_transcript_0	0.898288	0.0213637	10	10	pseudo_transcript_0	0.653068	-0.00827591	9	9	pseudo_transcript_0	0.532471	-0.0074839	9	9	pseudo_transcript_0	0.711981	-0.0226172	10	10	pseudo_transcript_0	0.725712	-0.142901	10	10	pseudo_transcript_0	0.679759	-0.0767973	10	10	pseudo_transcript_0	0.876164	0.00140745	10	10	pseudo_transcript_0	0.487522	-0.00962378	10	10	pseudo_transcript_0	0.81158	0.00812983	10	10
B4GALT6	P1P2	0.327754	0.0209844	10	10	P1P2	0.453212	0.00904547	10	10	P1P2	0.994189	0.00902963	10	10	P1P2	0.698232	0.0253011	10	10	P1P2	0.875595	-0.152323	10	10	P1P2	0.928641	-0.0635107	10	10	P1P2	0.190744	0.0279091	10	10	P1P2	0.270652	-0.00999979	10	10	P1P2	0.994381	0.00812315	10	10
pseudo_16436	pseudo_transcript_0	0.144659	0.0251578	10	10	pseudo_transcript_0	0.17242	0.0339603	10	10	pseudo_transcript_0	0.0695557	0.0363025	10	10	pseudo_transcript_0	0.207303	-0.066929	10	10	pseudo_transcript_0	0.0665515	-0.18099	10	10	pseudo_transcript_0	0.0420362	-0.122624	10	10	pseudo_transcript_0	0.489757	-0.0239117	10	10	pseudo_transcript_0	0.896407	-0.0145542	10	10	pseudo_transcript_0	0.980993	0.00811952	10	10
pseudo_551	pseudo_transcript_0	0.665062	0.0124453	10	10	pseudo_transcript_0	0.155722	0.00899898	10	10	pseudo_transcript_0	0.160371	0.00846922	10	10	pseudo_transcript_0	0.687194	0.0336371	10	10	pseudo_transcript_0	0.648532	-0.0873287	10	10	pseudo_transcript_0	0.713364	-0.0284102	10	10	pseudo_transcript_0	0.308619	0.00912382	10	10	pseudo_transcript_0	0.349112	0.0166397	10	10	pseudo_transcript_0	0.184082	0.00811949	10	10
pseudo_4793	pseudo_transcript_0	0.173348	0.0355551	10	10	pseudo_transcript_0	0.116633	-0.0623255	10	10	pseudo_transcript_0	0.58468	-0.00940491	10	10	pseudo_transcript_0	0.421141	-0.060687	10	10	pseudo_transcript_0	0.371236	0.323539	10	10	pseudo_transcript_0	0.518651	0.15729	10	10	pseudo_transcript_0	0.335643	0.0377488	10	10	pseudo_transcript_0	0.425963	-0.0293282	10	10	pseudo_transcript_0	0.848025	0.00811904	10	10
pseudo_9423	pseudo_transcript_0	0.778044	0.00694963	10	10	pseudo_transcript_0	0.0328075	0.0463055	8	8	pseudo_transcript_0	0.0724459	0.00740068	8	8	pseudo_transcript_0	0.175494	-0.0447408	10	10	pseudo_transcript_0	0.0713722	-0.225827	9	9	pseudo_transcript_0	0.0507972	-0.129281	9	9	pseudo_transcript_0	0.774124	0.0290735	10	10	pseudo_transcript_0	0.823083	0.01967	9	9	pseudo_transcript_0	0.369431	0.00811735	9	9
pseudo_10037	pseudo_transcript_0	0.485849	-0.0268854	10	10	pseudo_transcript_0	0.524089	-0.0215878	8	8	pseudo_transcript_0	0.467855	-0.0136801	8	8	pseudo_transcript_0	0.326315	0.0183291	10	10	pseudo_transcript_0	0.487002	0.00319849	9	9	pseudo_transcript_0	0.288655	0.00626974	9	9	pseudo_transcript_0	0.860366	-0.0337027	10	10	pseudo_transcript_0	0.690898	-0.0248343	9	9	pseudo_transcript_0	0.895939	0.00811642	9	9
pseudo_13360	pseudo_transcript_0	0.239279	0.0122805	10	10	pseudo_transcript_0	0.905932	0.00293228	10	10	pseudo_transcript_0	0.359506	0.0045938	10	10	pseudo_transcript_0	0.961494	-0.0647127	10	10	pseudo_transcript_0	0.59071	-0.0661263	10	10	pseudo_transcript_0	0.467007	-0.0415546	10	10	pseudo_transcript_0	0.413454	0.0119996	10	10	pseudo_transcript_0	0.497489	-0.0132506	10	10	pseudo_transcript_0	0.868733	0.00810751	10	10
pseudo_17575	pseudo_transcript_0	0.318345	0.0162114	10	10	pseudo_transcript_0	0.771514	-0.0228317	10	10	pseudo_transcript_0	0.68212	0.00781634	10	10	pseudo_transcript_0	0.517427	-0.0265297	10	10	pseudo_transcript_0	0.502724	0.0674201	10	10	pseudo_transcript_0	0.877497	0.0453662	10	10	pseudo_transcript_0	0.404008	0.007277	10	10	pseudo_transcript_0	0.840432	-0.0125785	10	10	pseudo_transcript_0	0.515798	0.00810634	10	10
SPANXB1	ENST00000370530.1	0.457235	-0.0123926	10	10	ENST00000370530.1	0.367548	0.0179434	10	10	ENST00000370530.1	0.788034	0.00641891	10	10	ENST00000370530.1	0.176298	0.0517487	10	10	ENST00000370530.1	0.436211	-0.117446	10	10	ENST00000370530.1	0.864547	-0.0170124	10	10	ENST00000370530.1	0.909434	-0.0124895	10	10	ENST00000370530.1	0.910228	0.0168969	10	10	ENST00000370530.1	0.823454	0.00810608	10	10
SPANXF1	NM_139019	0.457235	-0.0123926	10	10	NM_139019	0.367548	0.0179434	10	10	NM_139019	0.788034	0.00641891	10	10	NM_139019	0.176298	0.0517487	10	10	NM_139019	0.436211	-0.117446	10	10	NM_139019	0.864547	-0.0170124	10	10	NM_139019	0.909434	-0.0124895	10	10	NM_139019	0.910228	0.0168969	10	10	NM_139019	0.823454	0.00810608	10	10
pseudo_17825	pseudo_transcript_0	0.491742	-0.0203685	10	10	pseudo_transcript_0	0.775901	0.0244143	10	10	pseudo_transcript_0	0.49289	0.0162294	10	10	pseudo_transcript_0	0.351361	0.0487182	10	10	pseudo_transcript_0	0.715779	0.0618076	10	10	pseudo_transcript_0	0.658204	0.0249817	10	10	pseudo_transcript_0	0.663176	0.00323024	10	10	pseudo_transcript_0	0.702939	-0.00604985	10	10	pseudo_transcript_0	0.917775	0.00810472	10	10
GPR150	P1P2	0.502503	0.0360035	10	10	P1P2	0.905809	0.0178621	10	10	P1P2	0.805497	0.0190418	10	10	P1P2	0.924607	-0.0012162	10	10	P1P2	0.491482	0.0899742	10	10	P1P2	0.454827	0.0304242	10	10	P1P2	0.847651	0.0307185	10	10	P1P2	0.840898	-0.0204798	10	10	P1P2	0.962355	0.00810217	10	10
pseudo_5087	pseudo_transcript_0	0.44622	0.0174334	10	10	pseudo_transcript_0	0.177144	0.00554638	10	10	pseudo_transcript_0	0.269002	0.0175456	10	10	pseudo_transcript_0	0.69429	0.0174175	10	10	pseudo_transcript_0	0.232011	-0.0240933	10	10	pseudo_transcript_0	0.177237	-0.00737396	10	10	pseudo_transcript_0	0.588434	0.0193089	10	10	pseudo_transcript_0	0.597526	-0.00897084	10	10	pseudo_transcript_0	0.481385	0.00809498	10	10
pseudo_17862	pseudo_transcript_0	0.753371	0.00109134	10	10	pseudo_transcript_0	0.387639	-0.0289145	10	10	pseudo_transcript_0	0.944775	-0.011318	10	10	pseudo_transcript_0	0.79003	0.0297268	10	10	pseudo_transcript_0	0.359861	0.0323011	10	10	pseudo_transcript_0	0.482716	-0.00253212	10	10	pseudo_transcript_0	0.355486	0.0175966	10	10	pseudo_transcript_0	0.392865	-0.00866876	10	10	pseudo_transcript_0	0.244152	0.00808799	10	10
pseudo_9014	pseudo_transcript_0	0.955661	0.023845	9	9	pseudo_transcript_0	0.593171	0.0307471	9	9	pseudo_transcript_0	0.596923	0.0394313	9	9	pseudo_transcript_0	0.229421	-0.13204	9	9	pseudo_transcript_0	0.35543	-0.176405	9	9	pseudo_transcript_0	0.0642073	-0.0361387	9	9	pseudo_transcript_0	0.710364	-0.0378015	9	9	pseudo_transcript_0	0.75544	0.0240725	9	9	pseudo_transcript_0	0.72086	0.00808635	9	9
pseudo_1814	pseudo_transcript_0	0.116752	0.0128817	9	9	pseudo_transcript_0	0.553054	0.00278299	9	9	pseudo_transcript_0	0.198824	0.0076188	9	9	pseudo_transcript_0	0.192035	-0.1041	9	9	pseudo_transcript_0	0.151642	0.463146	10	10	pseudo_transcript_0	0.917898	0.0382324	9	9	pseudo_transcript_0	0.585498	-0.0374377	9	9	pseudo_transcript_0	0.0510482	0.0187484	10	10	pseudo_transcript_0	0.17562	0.00808485	9	9
COTL1	P1P2	0.986212	0.011704	10	10	P1P2	0.0514455	0.0150805	9	9	P1P2	0.175107	0.00766263	9	9	P1P2	0.987712	0.0455515	10	10	P1P2	0.0701665	0.226424	10	10	P1P2	0.229868	0.0965141	10	10	P1P2	0.790454	-0.00945063	10	10	P1P2	0.936641	-0.027826	10	10	P1P2	0.854368	0.00808409	10	10
CDK17	P1P2	0.368648	0.0374897	9	9	P1P2	0.740424	0.0154264	9	9	P1P2	0.395225	0.0385299	9	9	P1P2	0.676547	-0.0550333	10	10	P1P2	0.506628	-0.138307	10	10	P1P2	0.48197	-0.118767	10	10	P1P2	0.596247	-0.00948451	10	10	P1P2	0.841248	0.00357241	10	10	P1P2	0.552046	0.00808402	10	10
PDK4	P1P2	0.645267	-0.00106214	10	10	P1P2	0.289292	-0.0159482	9	9	P1P2	0.149698	-0.0380428	9	9	P1P2	0.176156	0.132439	10	10	P1P2	0.154643	0.0921438	10	10	P1P2	0.100518	0.0757469	10	10	P1P2	0.768097	0.0138305	10	10	P1P2	0.425096	0.00232847	10	10	P1P2	0.540883	0.0080795	10	10
GUCA1A	P2	0.324013	0.0157924	10	10	P2	0.101296	0.00645358	10	10	P2	0.514642	0.0104114	10	10	P1	0.353739	-0.0588988	10	10	P2	0.144947	0.330101	10	10	P2	0.0762258	0.156006	10	10	P1	0.0889265	-0.00562246	10	10	P2	0.392699	0.0265363	10	10	P2	0.194795	0.00807932	10	10
pseudo_7825	pseudo_transcript_0	0.90041	0.0260231	10	10	pseudo_transcript_0	0.582553	0.0257299	10	10	pseudo_transcript_0	0.596233	0.0170265	10	10	pseudo_transcript_0	0.928137	0.0724175	10	10	pseudo_transcript_0	0.790931	-0.0910888	10	10	pseudo_transcript_0	0.839461	-0.000451785	10	10	pseudo_transcript_0	0.462245	0.0261949	10	10	pseudo_transcript_0	0.666779	0.00335493	10	10	pseudo_transcript_0	0.39465	0.00807752	10	10
pseudo_6080	pseudo_transcript_0	0.370511	0.00892504	10	10	pseudo_transcript_0	0.496264	-0.0365811	9	9	pseudo_transcript_0	0.817945	-0.0164647	9	9	pseudo_transcript_0	0.0136216	-0.241529	10	10	pseudo_transcript_0	0.708445	0.254572	10	10	pseudo_transcript_0	0.258673	-0.0371385	10	10	pseudo_transcript_0	0.278433	-0.0250569	9	9	pseudo_transcript_0	0.75062	-0.00763967	10	10	pseudo_transcript_0	0.82129	0.00807344	9	9
RPP14	P1P2	0.673526	0.00200216	10	10	P1P2	0.593962	0.0247734	9	9	P1P2	0.336087	0.00934725	9	9	P1P2	0.0636358	0.16054	10	10	P1P2	0.500541	0.0435012	10	10	P1P2	0.84929	0.124269	10	10	P1P2	0.091897	0.023333	10	10	P1P2	0.829137	-0.0307931	10	10	P1P2	0.255121	0.0080696	10	10
pseudo_3081	pseudo_transcript_0	0.981455	-0.00888326	9	9	pseudo_transcript_0	0.235795	0.0519586	9	9	pseudo_transcript_0	0.331105	0.0128538	9	9	pseudo_transcript_0	0.93604	0.0544693	9	9	pseudo_transcript_0	0.823144	-0.0932544	10	10	pseudo_transcript_0	0.247052	-0.0254755	9	9	pseudo_transcript_0	0.852509	0.0282477	9	9	pseudo_transcript_0	0.0962067	0.0254881	10	10	pseudo_transcript_0	0.670436	0.00806903	9	9
pseudo_10659	pseudo_transcript_0	0.965299	0.00755719	9	9	pseudo_transcript_0	0.727513	0.0104089	9	9	pseudo_transcript_0	0.77258	-0.00168265	9	9	pseudo_transcript_0	0.691118	-0.0836568	9	9	pseudo_transcript_0	0.488284	-0.0597843	9	9	pseudo_transcript_0	0.544804	-0.063916	9	9	pseudo_transcript_0	0.616475	0.00850894	9	9	pseudo_transcript_0	0.400245	0.00409397	9	9	pseudo_transcript_0	0.399646	0.00806861	9	9
REN	P1P2	0.887568	0.0288412	10	10	P1P2	0.719681	-0.0189809	9	9	P1P2	0.739666	-4.4e-05	9	9	P1P2	0.0448167	0.113381	10	10	P1P2	0.244411	-0.130324	10	10	P1P2	0.604635	-0.0430159	10	10	P1P2	0.177871	0.0840673	10	10	P1P2	0.0550021	-0.0375104	10	10	P1P2	0.694527	0.00806811	10	10
CALCRL	P1P2	0.143207	0.0540856	9	9	P1P2	0.184954	0.0170808	9	9	P1P2	0.056117	0.0209724	9	9	P1P2	0.101865	-0.104257	9	9	P1P2	0.486116	-0.0860625	9	9	P1P2	0.127667	-0.0619267	9	9	P1P2	0.271677	0.0127516	9	9	P1P2	0.54579	0.0172537	9	9	P1P2	0.298697	0.00806766	9	9
pseudo_11839	pseudo_transcript_0	0.374505	-0.00882767	10	10	pseudo_transcript_0	0.460802	-0.0111799	10	10	pseudo_transcript_0	0.278924	-0.00455439	10	10	pseudo_transcript_0	0.0288042	0.0916827	10	10	pseudo_transcript_0	0.667624	-0.226425	10	10	pseudo_transcript_0	0.755704	-0.0366509	10	10	pseudo_transcript_0	0.803079	0.0319649	10	10	pseudo_transcript_0	0.0690353	-0.0186114	10	10	pseudo_transcript_0	0.569814	0.00806341	10	10
pseudo_16659	pseudo_transcript_0	0.302151	0.0174944	10	10	pseudo_transcript_0	0.569238	-0.0187406	10	10	pseudo_transcript_0	0.433969	0.0165936	10	10	pseudo_transcript_0	0.219172	-0.0550683	10	10	pseudo_transcript_0	0.305189	-0.0774757	10	10	pseudo_transcript_0	0.141207	-0.115592	10	10	pseudo_transcript_0	0.912735	0.0131859	10	10	pseudo_transcript_0	0.571094	-0.0187599	10	10	pseudo_transcript_0	0.6734	0.00806192	10	10
pseudo_2150	pseudo_transcript_0	0.452022	0.0142648	10	10	pseudo_transcript_0	0.105454	-0.0401765	8	8	pseudo_transcript_0	0.566095	-0.00279516	8	8	pseudo_transcript_0	0.808448	-0.0262169	10	10	pseudo_transcript_0	0.470187	0.29074	8	8	pseudo_transcript_0	0.255203	0.136619	8	8	pseudo_transcript_0	0.653458	0.0105695	9	9	pseudo_transcript_0	0.596185	-0.00459653	8	8	pseudo_transcript_0	0.481883	0.00806048	8	8
pseudo_4538	pseudo_transcript_0	0.372904	0.00698996	10	10	pseudo_transcript_1	0.382993	0.0104723	9	9	pseudo_transcript_1	0.272627	0.0214048	9	9	pseudo_transcript_1	0.227105	-0.0113844	10	10	pseudo_transcript_0	0.589269	-0.0845726	10	10	pseudo_transcript_1	0.241439	0.145692	10	10	pseudo_transcript_0	0.906959	0.00772292	10	10	pseudo_transcript_0	0.483603	-0.0165909	10	10	pseudo_transcript_0	0.691873	0.00805636	10	10
TCP1	P1P2	0.363547	-0.0117926	10	10	P1P2	0.619227	0.050985	6	6	P1P2	0.582133	-0.0191443	6	6	P1P2	0.00851269	0.0507974	10	10	P1P2	0.905053	0.311543	10	10	P1P2	0.828025	0.349586	10	10	P1P2	0.890248	0.0191343	10	10	P1P2	0.816024	0.0115551	10	10	P1P2	0.979559	0.00805551	10	10
pseudo_13615	pseudo_transcript_0	0.982052	-0.0169553	10	10	pseudo_transcript_0	0.773204	0.00148368	9	9	pseudo_transcript_0	0.656895	-0.0234871	9	9	pseudo_transcript_0	0.589028	-0.0377254	10	10	pseudo_transcript_0	0.908834	0.103019	10	10	pseudo_transcript_0	0.696266	0.051141	10	10	pseudo_transcript_0	0.887663	0.0255773	10	10	pseudo_transcript_0	0.90739	0.0129227	10	10	pseudo_transcript_0	0.531798	0.00805323	10	10
pseudo_15333	pseudo_transcript_0	0.820505	0.0149379	10	10	pseudo_transcript_0	0.139243	-0.0603362	10	10	pseudo_transcript_0	0.206658	-0.0283817	10	10	pseudo_transcript_0	0.604333	0.0553138	10	10	pseudo_transcript_0	0.370758	0.0845259	10	10	pseudo_transcript_0	0.382186	0.0788224	10	10	pseudo_transcript_0	0.842879	0.00939844	10	10	pseudo_transcript_0	0.130724	-0.0162792	10	10	pseudo_transcript_0	0.536726	0.00804783	10	10
pseudo_6723	pseudo_transcript_0	0.518006	-0.0138781	10	10	pseudo_transcript_0	0.0597004	0.00990133	10	10	pseudo_transcript_0	0.213193	0.00186038	10	10	pseudo_transcript_0	0.796652	0.0703241	10	10	pseudo_transcript_0	0.117661	-0.0451381	10	10	pseudo_transcript_0	0.36169	-0.0287153	10	10	pseudo_transcript_0	0.936593	0.00956747	10	10	pseudo_transcript_0	0.496922	0.0155825	10	10	pseudo_transcript_0	0.731168	0.00804717	10	10
pseudo_6051	pseudo_transcript_0	0.601296	0.0148366	9	9	pseudo_transcript_0	0.766957	9.8e-05	8	8	pseudo_transcript_0	0.4446	0.0201953	8	8	pseudo_transcript_0	0.0329132	0.138616	9	9	pseudo_transcript_0	0.454426	-0.193781	9	9	pseudo_transcript_0	0.721208	-0.065648	9	9	pseudo_transcript_0	0.0412479	0.0663158	9	9	pseudo_transcript_0	0.670153	-0.0247706	9	9	pseudo_transcript_0	0.178457	0.00804323	9	9
pseudo_18101	pseudo_transcript_0	0.532285	-0.0063071	10	10	pseudo_transcript_0	0.654363	0.0135353	9	9	pseudo_transcript_0	0.947767	0.0105403	9	9	pseudo_transcript_0	0.11252	0.0803197	10	10	pseudo_transcript_0	0.505961	-0.141571	10	10	pseudo_transcript_0	0.972688	-0.075234	10	10	pseudo_transcript_0	0.759705	0.000188749	10	10	pseudo_transcript_0	0.925023	-0.0167757	10	10	pseudo_transcript_0	0.863782	0.0080367	10	10
ULK1	P1P2	0.059828	0.0404626	10	10	P1P2	0.691632	0.0119162	10	10	P1P2	0.161853	0.0318586	10	10	P1P2	0.00434068	-0.113341	10	10	P1P2	0.598764	0.140361	10	10	P1P2	0.399855	-0.0309359	10	10	P1P2	0.785534	0.00198262	10	10	P1P2	0.298286	0.0181014	10	10	P1P2	0.459823	0.00803486	10	10
pseudo_10122	pseudo_transcript_0	0.156531	-0.00513628	9	9	pseudo_transcript_0	0.278549	-0.0240087	8	8	pseudo_transcript_0	0.169507	-0.0293449	8	8	pseudo_transcript_0	0.223962	-0.0805988	9	9	pseudo_transcript_0	0.378893	0.08211	9	9	pseudo_transcript_0	0.436757	0.056001	9	9	pseudo_transcript_0	0.528782	-0.0214232	9	9	pseudo_transcript_0	0.550084	0.00925163	9	9	pseudo_transcript_0	0.298771	0.00803433	9	9
pseudo_11567	pseudo_transcript_0	0.0876269	-0.0300143	10	10	pseudo_transcript_0	0.376257	-0.00812782	10	10	pseudo_transcript_0	0.169611	-0.00897517	10	10	pseudo_transcript_0	0.0058908	0.128309	10	10	pseudo_transcript_0	0.934879	-0.249759	10	10	pseudo_transcript_0	0.31339	0.0327645	10	10	pseudo_transcript_0	0.6536	0.0117875	10	10	pseudo_transcript_0	0.354047	-0.0428606	10	10	pseudo_transcript_0	0.638973	0.00803248	10	10
pseudo_1350	pseudo_transcript_0	0.329821	-0.010227	10	10	pseudo_transcript_0	0.949985	0.0152011	10	10	pseudo_transcript_0	0.627318	-0.00576878	10	10	pseudo_transcript_0	0.220843	0.0389564	10	10	pseudo_transcript_0	0.807401	-0.127253	10	10	pseudo_transcript_0	0.736687	-0.0662919	10	10	pseudo_transcript_0	0.896598	-0.0163356	10	10	pseudo_transcript_0	0.894638	-0.0129057	10	10	pseudo_transcript_0	0.687457	0.00803145	10	10
pseudo_16360	pseudo_transcript_0	0.831876	0.0067902	10	10	pseudo_transcript_0	0.180044	-0.0559667	10	10	pseudo_transcript_0	0.653927	-0.0274228	10	10	pseudo_transcript_0	0.790714	0.0301926	10	10	pseudo_transcript_0	0.169637	0.298513	10	10	pseudo_transcript_0	0.255534	0.183307	10	10	pseudo_transcript_0	0.828249	0.0152986	10	10	pseudo_transcript_0	0.924786	0.00717745	10	10	pseudo_transcript_0	0.844974	0.00802101	10	10
pseudo_18313	pseudo_transcript_0	0.927708	0.011411	10	10	pseudo_transcript_0	0.473419	0.0392242	10	10	pseudo_transcript_0	0.587666	0.0193834	10	10	pseudo_transcript_0	0.735736	0.0145679	10	10	pseudo_transcript_0	0.0218121	-0.234934	10	10	pseudo_transcript_0	0.0469099	-0.117762	10	10	pseudo_transcript_0	0.95956	0.00930434	10	10	pseudo_transcript_0	0.0635072	-0.0139534	10	10	pseudo_transcript_0	0.388027	0.00801681	10	10
pseudo_4839	pseudo_transcript_0	0.417514	0.00789287	9	9	pseudo_transcript_0	0.898399	0.00507306	9	9	pseudo_transcript_0	0.526481	0.00562459	9	9	pseudo_transcript_0	0.251166	-0.055516	9	9	pseudo_transcript_0	0.366836	0.0850942	9	9	pseudo_transcript_0	0.698444	-0.0229855	9	9	pseudo_transcript_0	0.796869	-0.0112775	9	9	pseudo_transcript_0	0.318231	0.0389165	9	9	pseudo_transcript_0	0.538695	0.00801351	9	9
pseudo_15851	pseudo_transcript_0	0.656641	0.0169736	10	10	pseudo_transcript_0	0.164781	-0.0325783	9	9	pseudo_transcript_0	0.155271	-0.0232782	9	9	pseudo_transcript_0	0.691011	-0.0252127	10	10	pseudo_transcript_0	0.680036	0.160022	10	10	pseudo_transcript_0	0.597144	0.037985	10	10	pseudo_transcript_0	0.865275	0.0163102	10	10	pseudo_transcript_0	0.0662348	-0.0192356	10	10	pseudo_transcript_0	0.492841	0.00801272	10	10
pseudo_12583	pseudo_transcript_0	0.198597	0.0306466	8	8	pseudo_transcript_0	0.115503	0.0560749	8	8	pseudo_transcript_0	0.0868182	0.0433607	8	8	pseudo_transcript_0	0.341446	-0.0425623	8	8	pseudo_transcript_0	0.0387048	-0.223823	8	8	pseudo_transcript_0	0.0415823	-0.151269	8	8	pseudo_transcript_0	0.43809	0.00625936	8	8	pseudo_transcript_0	0.981903	0.0158937	8	8	pseudo_transcript_0	0.555189	0.00801183	8	8
AGAP11	P1P2	0.852108	-0.0316526	9	9	P1P2	0.0149655	0.0387219	8	8	P1P2	0.206635	0.0089194	8	8	P1P2	0.077041	0.105581	9	9	P1P2	0.368508	0.243531	9	9	P1P2	0.579778	0.167316	9	9	P1P2	0.483574	5.26e-05	9	9	P1P2	0.723983	0.015969	9	9	P1P2	0.55414	0.00801081	9	9
ITGAM	P1P2	0.798673	0.00324991	9	9	P1P2	0.118115	0.0496982	9	9	P1P2	0.36439	0.0193112	9	9	P1P2	0.286033	0.0292994	10	10	P1P2	0.0987821	-0.195899	9	9	P1P2	0.219213	-0.0296617	9	9	P1P2	0.386649	0.100948	10	10	P1P2	0.691478	0.0186835	9	9	P1P2	0.615332	0.00800985	9	9
GTSE1	P1P2	0.42907	0.017701	10	10	P1P2	0.568712	0.0249021	10	10	P1P2	0.398098	0.0407365	10	10	P1P2	0.210846	-0.0126328	10	10	P1P2	0.670447	-0.0854343	10	10	P1P2	0.92674	-0.00548017	10	10	P1P2	0.131154	0.0253279	10	10	P1P2	0.468374	-0.00943118	10	10	P1P2	0.126321	0.00800606	10	10
RDH14	P1P2	0.530568	-0.00960127	9	9	P1P2	0.85392	0.00487438	8	8	P1P2	0.725111	-0.00530444	8	8	P1P2	0.412946	0.103581	9	9	P1P2	0.932356	-0.0183276	9	9	P1P2	0.696927	0.054276	9	9	P1P2	0.556525	-0.00327909	9	9	P1P2	0.704276	-0.00815962	9	9	P1P2	0.663428	0.00800442	9	9
DNAJC10	P1P2	0.76528	-0.00958758	10	10	P1P2	0.13698	0.00421285	10	10	P1P2	0.390699	0.0163917	10	10	P1P2	0.952763	-0.024173	10	10	P1P2	0.328982	-0.00579712	10	10	P1P2	0.448895	-0.0282287	10	10	P1P2	0.83637	-0.00923827	10	10	P1P2	0.448577	0.013964	10	10	P1P2	0.51793	0.00800426	10	10
ZNF783	P1P2	0.959721	0.0466072	10	10	P1P2	0.841159	0.0192208	10	10	P1P2	0.322898	-0.0116326	10	10	P1P2	0.762455	-0.00919976	10	10	P1P2	0.505103	-0.116219	10	10	P1P2	0.45015	-0.0472979	10	10	P1P2	0.652206	0.0386426	10	10	P1P2	0.784449	-0.0221536	10	10	P1P2	0.588263	0.00800323	10	10
pseudo_11590	pseudo_transcript_0	0.16853	-0.00675136	9	9	pseudo_transcript_0	0.78435	0.00775633	9	9	pseudo_transcript_0	0.804517	-0.0130767	9	9	pseudo_transcript_0	0.0686949	0.111251	9	9	pseudo_transcript_0	0.878443	-0.0231148	9	9	pseudo_transcript_0	0.331117	0.0852357	9	9	pseudo_transcript_0	0.833988	0.0158619	9	9	pseudo_transcript_0	0.63244	0.0100285	9	9	pseudo_transcript_0	0.621009	0.00800006	9	9
pseudo_2732	pseudo_transcript_0	0.235191	0.0169522	8	8	pseudo_transcript_0	0.555112	0.00314257	8	8	pseudo_transcript_0	0.704675	-0.00736259	8	8	pseudo_transcript_0	0.9485	-0.0630888	8	8	pseudo_transcript_0	0.635221	0.0677003	8	8	pseudo_transcript_0	0.840849	0.0404022	8	8	pseudo_transcript_0	0.280332	0.0110193	8	8	pseudo_transcript_0	0.698542	-0.00615944	8	8	pseudo_transcript_0	0.62404	0.0079966	8	8
pseudo_18080	pseudo_transcript_0	0.692723	-0.0130342	9	9	pseudo_transcript_0	0.7269	-0.0151059	9	9	pseudo_transcript_0	0.541304	-0.00372007	9	9	pseudo_transcript_0	0.819205	-0.056629	9	9	pseudo_transcript_0	0.492733	0.0631182	9	9	pseudo_transcript_0	0.741124	0.060233	9	9	pseudo_transcript_0	0.470172	-0.0143061	9	9	pseudo_transcript_0	0.810991	0.0178306	9	9	pseudo_transcript_0	0.732955	0.00799244	9	9
pseudo_12089	pseudo_transcript_0	0.248807	0.0154679	10	10	pseudo_transcript_0	0.938028	0.0123965	10	10	pseudo_transcript_0	0.431062	0.0118083	10	10	pseudo_transcript_0	0.419262	0.105204	10	10	pseudo_transcript_0	0.182837	-0.244391	10	10	pseudo_transcript_0	0.354496	-0.0513976	10	10	pseudo_transcript_0	0.0663202	0.0493467	10	10	pseudo_transcript_0	0.104247	-0.0422131	10	10	pseudo_transcript_0	0.79975	0.00798996	10	10
IFNA16	ENST00000380216.1	0.878984	-0.0102461	10	10	ENST00000380216.1	0.869475	0.0138566	10	10	ENST00000380216.1	0.829817	0.0116214	10	10	ENST00000380216.1	0.181614	0.0352081	10	10	ENST00000380216.1	0.905407	-0.0447361	10	10	ENST00000380216.1	0.44997	0.0156686	10	10	ENST00000380216.1	0.488356	0.0256739	10	10	ENST00000380216.1	0.971209	-0.00562981	10	10	ENST00000380216.1	0.625328	0.00798852	10	10
RPL31	P1P2	0.119516	-0.0726177	6	6	P1P2	0.779746	-0.00426462	3	3	P1P2	0.0549839	-0.0527319	3	3	P1P2	9.32e-06	0.296099	8	8	P1P2	0.113482	-0.21033	6	6	P1P2	0.857921	0.0199263	6	6	P1P2	0.0600483	0.0160451	8	8	P1P2	0.402674	-7.22e-05	6	6	P1P2	0.333478	0.00798645	6	6
HPDL	P1P2	0.952243	0.0210215	10	10	P1P2	0.0112377	-0.0504339	9	9	P1P2	0.240927	-0.021625	9	9	P1P2	0.806268	-0.0382408	10	10	P1P2	0.00667279	0.321849	10	10	P1P2	0.0120088	0.161406	10	10	P1P2	0.854529	0.0215421	10	10	P1P2	0.569777	0.0331308	10	10	P1P2	0.488505	0.00798537	10	10
LRRC10B	P1P2	0.186544	0.000426747	9	9	P1P2	0.783221	0.0131229	9	9	P1P2	0.479119	0.00509481	9	9	P1P2	0.764003	0.0708892	9	9	P1P2	0.843247	-0.108701	9	9	P1P2	0.954876	-0.0573547	9	9	P1P2	0.361585	0.0206122	9	9	P1P2	0.744708	-0.0246787	9	9	P1P2	0.632993	0.0079848	9	9
pseudo_1702	pseudo_transcript_0	0.259983	0.0249367	9	9	pseudo_transcript_0	0.851697	0.0170262	9	9	pseudo_transcript_0	0.564254	0.0137837	9	9	pseudo_transcript_0	0.256815	-0.138169	10	10	pseudo_transcript_0	0.210455	0.0517773	9	9	pseudo_transcript_0	0.938188	-0.0133506	9	9	pseudo_transcript_0	0.677045	0.00517432	10	10	pseudo_transcript_0	0.361305	0.0442511	9	9	pseudo_transcript_0	0.671127	0.00798379	9	9
pseudo_15990	pseudo_transcript_0	0.651588	0.0462655	10	10	pseudo_transcript_0	0.978767	-0.0302215	9	9	pseudo_transcript_0	0.989442	-0.0166317	9	9	pseudo_transcript_0	0.197499	-0.0786779	10	10	pseudo_transcript_0	0.948114	0.184092	9	9	pseudo_transcript_0	0.836171	0.0710461	9	9	pseudo_transcript_0	0.94168	0.0514119	10	10	pseudo_transcript_0	0.870728	-0.00925102	9	9	pseudo_transcript_0	0.722043	0.00797442	9	9
pseudo_469	pseudo_transcript_0	0.290031	0.0304799	10	10	pseudo_transcript_0	0.133738	0.0446782	10	10	pseudo_transcript_0	0.588947	0.0215732	10	10	pseudo_transcript_0	0.320871	-0.0874692	10	10	pseudo_transcript_0	0.264923	-0.132112	10	10	pseudo_transcript_0	0.0244522	-0.0415656	10	10	pseudo_transcript_0	0.366903	-0.0410406	10	10	pseudo_transcript_0	0.819153	0.0155802	10	10	pseudo_transcript_0	0.446112	0.00797186	10	10
MTMR12	P1P2	0.685532	0.00543881	10	10	P1P2	0.335301	0.00165752	10	10	P1P2	0.382033	0.00648968	10	10	P1P2	0.444065	-0.0410823	10	10	P1P2	0.300989	0.0519617	10	10	P1P2	0.285145	0.00730183	10	10	P1P2	0.66988	-0.0036108	10	10	P1P2	0.769017	0.0323445	10	10	P1P2	0.933249	0.00796953	10	10
pseudo_512	pseudo_transcript_0	0.901236	-0.00229196	10	10	pseudo_transcript_0	0.0831919	0.0387496	10	10	pseudo_transcript_0	0.157255	0.024029	10	10	pseudo_transcript_0	0.287372	-0.107916	10	10	pseudo_transcript_0	0.289977	-0.081864	10	10	pseudo_transcript_0	0.106087	-0.0462208	10	10	pseudo_transcript_0	0.36391	-0.0279739	10	10	pseudo_transcript_0	0.300927	0.0115272	10	10	pseudo_transcript_0	0.982188	0.00796938	10	10
pseudo_8209	pseudo_transcript_0	0.407064	-0.0207565	10	10	pseudo_transcript_0	0.255782	0.0479578	9	9	pseudo_transcript_0	0.417852	0.0135579	9	9	pseudo_transcript_0	0.82432	-0.0308261	10	10	pseudo_transcript_0	0.639764	0.00765134	10	10	pseudo_transcript_0	0.740749	0.024684	10	10	pseudo_transcript_0	0.294222	-0.0182852	10	10	pseudo_transcript_0	0.654352	0.0304439	10	10	pseudo_transcript_0	0.924437	0.00796903	10	10
KIAA1328	P1P2	0.183783	-0.0173742	10	10	P1P2	0.887674	-0.00422376	10	10	P1P2	0.275362	0.00562329	10	10	P1P2	0.0935404	0.0709201	10	10	P1P2	0.647674	-0.147281	10	10	P1P2	0.934345	-0.0317654	10	10	P1P2	0.965012	-0.00689817	10	10	P1P2	0.769701	-0.0324289	10	10	P1P2	0.75701	0.00796853	10	10
pseudo_17032	pseudo_transcript_0	0.622242	0.0189915	10	10	pseudo_transcript_0	0.771396	0.0165718	10	10	pseudo_transcript_0	0.673274	0.0185437	10	10	pseudo_transcript_0	0.85186	-0.0412678	10	10	pseudo_transcript_0	0.77741	-0.0082725	10	10	pseudo_transcript_0	0.700914	-0.0540025	10	10	pseudo_transcript_0	0.485375	0.0180356	10	10	pseudo_transcript_0	0.557088	0.0113508	10	10	pseudo_transcript_0	0.341146	0.00796846	10	10
pseudo_2595	pseudo_transcript_0	0.571716	-0.0190908	10	10	pseudo_transcript_0	0.395038	0.00134971	9	9	pseudo_transcript_0	0.503286	0.00683051	9	9	pseudo_transcript_0	0.749956	0.0214258	10	10	pseudo_transcript_0	0.96502	0.0123523	9	9	pseudo_transcript_0	0.997485	0.0168891	9	9	pseudo_transcript_0	0.867615	-0.0303292	10	10	pseudo_transcript_0	0.341559	0.0127659	9	9	pseudo_transcript_0	0.403014	0.00796796	9	9
SPATA4	P1P2	0.855775	-0.0224046	10	10	P1P2	0.582262	-0.0290882	9	9	P1P2	0.636827	-0.0270995	9	9	P1P2	0.268999	0.0227582	10	10	P1P2	0.983703	-0.0751753	10	10	P1P2	0.941005	0.0992474	10	10	P1P2	0.747057	0.0180566	10	10	P1P2	0.926445	0.016707	10	10	P1P2	0.668157	0.00796381	10	10
MBOAT2	P1P2	0.97326	0.0227178	10	10	P1P2	0.87704	-0.0130465	10	10	P1P2	0.691696	0.0098309	10	10	P1P2	0.458837	-0.0370087	10	10	P1P2	0.416019	0.197649	10	10	P1P2	0.737815	0.0682939	10	10	P1P2	0.980426	-0.0177312	10	10	P1P2	0.115961	0.00723365	10	10	P1P2	0.457099	0.0079638	10	10
pseudo_14030	pseudo_transcript_0	0.504689	0.0129455	10	10	pseudo_transcript_0	0.0457423	0.048111	10	10	pseudo_transcript_0	0.127489	0.024851	10	10	pseudo_transcript_0	0.415944	-0.0195005	10	10	pseudo_transcript_0	0.0739892	-0.086195	10	10	pseudo_transcript_0	0.068947	-0.0595085	10	10	pseudo_transcript_0	0.614309	0.00264191	10	10	pseudo_transcript_0	0.375108	0.013283	10	10	pseudo_transcript_0	0.444682	0.00796245	10	10
IVL	P1P2	0.216151	0.015264	10	10	P1P2	0.501674	0.00607184	10	10	P1P2	0.234056	0.0229879	10	10	P1P2	0.498071	-0.0159762	10	10	P1P2	0.550506	0.0168323	10	10	P1P2	0.381047	0.0207681	10	10	P1P2	0.382908	0.0153052	10	10	P1P2	0.773695	-0.00326344	10	10	P1P2	0.576342	0.0079612	10	10
pseudo_3160	pseudo_transcript_0	0.655902	-0.00925453	9	9	pseudo_transcript_0	0.109387	0.0195497	8	8	pseudo_transcript_0	0.339185	0.0107224	8	8	pseudo_transcript_0	0.677927	0.0650584	9	9	pseudo_transcript_0	0.953986	0.159493	10	10	pseudo_transcript_0	0.982898	0.0091437	9	9	pseudo_transcript_0	0.985617	-0.006703	9	9	pseudo_transcript_0	0.0465745	0.0207549	10	10	pseudo_transcript_0	0.321814	0.00795846	9	9
JAK3	P1P2	0.654541	0.0466663	9	9	P1P2	0.0955329	0.0268205	9	9	P1P2	0.144144	0.0288387	9	9	P1P2	0.782046	-0.12829	9	9	P1P2	0.0926778	-0.206799	9	9	P1P2	0.0308107	-0.12519	9	9	P1P2	0.64073	-0.00647447	9	9	P1P2	0.848252	0.0325622	9	9	P1P2	0.560719	0.00795709	9	9
pseudo_12217	pseudo_transcript_0	0.0949073	0.0244281	10	10	pseudo_transcript_0	0.0830818	0.0493418	10	10	pseudo_transcript_0	0.0437094	0.0460205	10	10	pseudo_transcript_0	0.662416	-0.047183	10	10	pseudo_transcript_0	0.128752	-0.369947	10	10	pseudo_transcript_0	0.124124	-0.196634	10	10	pseudo_transcript_0	0.0919831	0.0481211	10	10	pseudo_transcript_0	0.959796	-0.00550389	10	10	pseudo_transcript_0	0.268625	0.00795566	10	10
pseudo_18819	pseudo_transcript_0	0.999881	0.016726	10	10	pseudo_transcript_0	0.658699	0.00484775	10	10	pseudo_transcript_0	0.605074	0.00551744	10	10	pseudo_transcript_0	0.758169	0.0391825	10	10	pseudo_transcript_0	0.425223	-0.0414012	10	10	pseudo_transcript_0	0.468657	-0.0200477	10	10	pseudo_transcript_0	0.934346	0.00893283	10	10	pseudo_transcript_0	0.75549	0.0198647	10	10	pseudo_transcript_0	0.990556	0.00795508	10	10
TMEM108	P1P2	0.656211	0.0192991	10	10	P1P2	0.941981	-0.0121659	7	7	P1P2	0.784185	-0.00193679	7	7	P1P2	0.662524	0.00380949	10	10	P1P2	0.761127	0.00777483	9	9	P1P2	0.904026	-0.0333611	9	9	P1P2	0.829871	0.0230099	10	10	P1P2	0.706028	-0.0168197	9	9	P1P2	0.724765	0.0079501	9	9
pseudo_3825	pseudo_transcript_0	0.256741	0.0367271	9	9	pseudo_transcript_0	0.674203	0.00596818	7	7	pseudo_transcript_0	0.666333	0.0139013	7	7	pseudo_transcript_0	0.127993	-0.0913444	9	9	pseudo_transcript_0	0.240974	0.177728	8	8	pseudo_transcript_0	0.566873	0.0908673	8	8	pseudo_transcript_0	0.334546	0.0299958	8	8	pseudo_transcript_0	0.486835	0.0066584	8	8	pseudo_transcript_0	0.305044	0.00794661	8	8
HIST2H3A	P1P2	0.399103	0.0123289	10	10	P1P2	0.744646	0.0168045	10	10	P1P2	0.538928	0.0319281	10	10	P1P2	0.0463055	-0.0852481	10	10	P1P2	0.490169	-0.0486542	10	10	P1P2	0.988429	-0.0516912	10	10	P1P2	0.708979	-0.0216522	10	10	P1P2	0.245189	0.0191569	10	10	P1P2	0.702513	0.00794416	10	10
HIST2H3C	ENST00000369158.1	0.651481	0.0123289	10	10	ENST00000369158.1	0.599344	0.0168045	10	10	ENST00000369158.1	0.607673	0.0319281	10	10	ENST00000369158.1	0.123627	-0.0852481	10	10	ENST00000369158.1	0.841291	-0.0486542	10	10	ENST00000369158.1	0.755023	-0.0516912	10	10	ENST00000369158.1	0.632926	-0.0216522	10	10	ENST00000369158.1	0.388994	0.0191569	10	10	ENST00000369158.1	0.936585	0.00794416	10	10
pseudo_16946	pseudo_transcript_0	0.695744	-0.0200264	10	10	pseudo_transcript_0	0.535377	-0.0220184	10	10	pseudo_transcript_0	0.761451	-0.0135945	10	10	pseudo_transcript_0	0.965271	0.078534	10	10	pseudo_transcript_0	0.274498	0.0789282	10	10	pseudo_transcript_0	0.201726	-0.0538678	10	10	pseudo_transcript_0	0.656177	-0.0206385	10	10	pseudo_transcript_0	0.802502	0.0156825	10	10	pseudo_transcript_0	0.7341	0.00794301	10	10
PRSS36	P1P2	0.902416	0.012457	10	10	P1P2	0.572816	-0.0180564	10	10	P1P2	0.724197	-0.00386428	10	10	P1P2	0.855694	-0.0395305	10	10	P1P2	0.68836	0.103936	10	10	P1P2	0.65669	0.121807	10	10	P1P2	0.860133	0.0101554	10	10	P1P2	0.940556	-0.00701954	10	10	P1P2	0.91516	0.00794148	10	10
2022-03-02	P2	0.600824	0.0308909	10	10	P2	0.120508	-0.0459969	10	10	P2	0.539952	-0.0156919	10	10	P2	0.247371	-0.107777	10	10	P2	0.192119	0.203811	10	10	P1	0.48197	0.0697055	10	10	P2	0.74931	-0.0109101	10	10	P1	0.593598	-0.00138666	10	10	P2	0.681074	0.00793679	10	10
pseudo_7339	pseudo_transcript_1	0.83362	-0.00822838	10	10	pseudo_transcript_1	0.395688	0.0279609	10	10	pseudo_transcript_1	0.317166	0.00760192	10	10	pseudo_transcript_0	0.57047	-0.0111867	9	9	pseudo_transcript_1	0.35573	-0.276578	10	10	pseudo_transcript_1	0.300369	-0.15537	10	10	pseudo_transcript_0	0.830075	0.00677559	9	9	pseudo_transcript_0	0.489745	0.00987354	9	9	pseudo_transcript_0	0.627269	0.00793492	9	9
pseudo_13723	pseudo_transcript_0	0.314602	0.00608454	10	10	pseudo_transcript_0	0.677863	-0.0115025	10	10	pseudo_transcript_0	0.481429	-0.00941894	10	10	pseudo_transcript_0	0.631143	0.0428417	10	10	pseudo_transcript_0	0.690227	0.0898077	10	10	pseudo_transcript_0	0.490959	0.0935387	10	10	pseudo_transcript_0	0.60193	0.00241034	10	10	pseudo_transcript_0	0.99524	0.0126169	10	10	pseudo_transcript_0	0.701846	0.00793392	10	10
pseudo_1795	pseudo_transcript_0	0.31719	0.0441873	10	10	pseudo_transcript_0	0.940862	-0.0127608	10	10	pseudo_transcript_0	0.324265	0.00352057	10	10	pseudo_transcript_0	0.0241879	-0.110719	10	10	pseudo_transcript_0	0.517664	0.0982832	10	10	pseudo_transcript_0	0.932919	-0.0504309	10	10	pseudo_transcript_0	0.71208	-0.00650617	10	10	pseudo_transcript_0	0.430833	0.0153497	10	10	pseudo_transcript_0	0.771869	0.00793151	10	10
pseudo_8089	pseudo_transcript_0	0.0818186	0.0371619	10	10	pseudo_transcript_0	0.369692	-0.0407468	9	9	pseudo_transcript_0	0.923082	-0.00517414	9	9	pseudo_transcript_0	0.602062	-0.0284701	10	10	pseudo_transcript_0	0.835874	0.0190272	9	9	pseudo_transcript_0	0.921151	0.00890329	9	9	pseudo_transcript_0	0.244063	0.0100562	9	9	pseudo_transcript_0	0.438531	0.00647309	9	9	pseudo_transcript_0	0.727492	0.00793027	9	9
pseudo_11265	pseudo_transcript_0	0.627304	0.0107313	10	10	pseudo_transcript_0	0.703741	-0.0151384	9	9	pseudo_transcript_0	0.803505	-0.0111106	9	9	pseudo_transcript_0	0.148057	0.11478	10	10	pseudo_transcript_0	0.824965	0.0895849	9	9	pseudo_transcript_0	0.872523	0.131988	9	9	pseudo_transcript_0	0.709311	0.0582782	10	10	pseudo_transcript_0	0.608031	0.0159761	9	9	pseudo_transcript_0	0.946349	0.00792996	9	9
OR2L5	ENST00000355281.1	0.882863	0.0367675	10	10	ENST00000355281.1	0.022382	-0.00425671	10	10	ENST00000355281.1	0.20136	-0.00191859	10	10	ENST00000355281.1	0.314701	-0.0989842	10	10	ENST00000355281.1	0.0317175	0.0746554	10	10	ENST00000355281.1	0.112235	0.00915651	10	10	ENST00000355281.1	0.70522	0.00641344	10	10	ENST00000355281.1	0.809892	0.0173236	10	10	ENST00000355281.1	0.778985	0.00792901	10	10
LOC147646	P1P2	0.498552	0.0393932	9	9	P1P2	0.449412	0.0588271	8	8	P1P2	0.418622	0.043312	8	8	P1P2	0.0556278	-0.15584	9	9	P1P2	0.179675	-0.367039	9	9	P1P2	0.0842227	-0.245239	9	9	P1P2	0.769262	0.0117515	8	8	P1P2	0.76766	0.00885089	9	9	P1P2	0.829254	0.00792826	8	8
ATP2B3	P1P2	0.149941	-0.00366992	10	10	P1P2	0.631803	0.0187065	10	10	P1P2	0.867939	0.00856643	10	10	P1P2	0.727269	0.111882	10	10	P1P2	0.323034	-0.132129	10	10	P1P2	0.561349	-0.0539024	10	10	P1P2	0.390002	0.000252037	10	10	P1P2	0.530566	-0.0170656	10	10	P1P2	0.506933	0.00792731	10	10
pseudo_5809	pseudo_transcript_0	0.533851	0.014912	10	10	pseudo_transcript_0	0.675258	-0.0330599	10	10	pseudo_transcript_0	0.845071	0.0157148	10	10	pseudo_transcript_0	0.0886649	-0.106355	10	10	pseudo_transcript_0	0.257018	0.166317	10	10	pseudo_transcript_0	0.833622	0.02182	10	10	pseudo_transcript_0	0.892481	0.0069368	10	10	pseudo_transcript_0	0.494092	0.0143022	10	10	pseudo_transcript_0	0.743599	0.00792516	10	10
pseudo_16704	pseudo_transcript_0	0.507834	-0.0301911	10	10	pseudo_transcript_0	0.558983	-0.0156094	10	10	pseudo_transcript_0	0.422048	-0.00928653	10	10	pseudo_transcript_0	0.213996	0.0713229	10	10	pseudo_transcript_0	0.91936	0.279584	10	10	pseudo_transcript_0	0.376512	0.0921378	10	10	pseudo_transcript_0	0.588639	0.0109871	10	10	pseudo_transcript_0	0.900539	0.0178199	10	10	pseudo_transcript_0	0.680415	0.00792053	10	10
pseudo_11242	pseudo_transcript_0	0.797302	0.0156809	10	10	pseudo_transcript_0	0.876216	-0.0390274	9	9	pseudo_transcript_0	0.932689	-0.0230138	9	9	pseudo_transcript_0	0.698122	-0.0314771	10	10	pseudo_transcript_0	0.450265	0.164172	9	9	pseudo_transcript_0	0.398736	0.077154	9	9	pseudo_transcript_0	0.844648	0.0237588	9	9	pseudo_transcript_0	0.567212	0.00136719	9	9	pseudo_transcript_0	0.766973	0.00791808	9	9
C21orf62	P1P2	0.686189	0.018118	10	10	P1P2	0.546859	-0.031945	10	10	P1P2	0.81896	-0.0113552	10	10	P1P2	0.0493568	-0.0946159	10	10	P1P2	0.669578	0.146051	10	10	P1P2	0.902545	-0.0186858	10	10	P1P2	0.358669	-0.0138939	10	10	P1P2	0.756964	-0.00416201	10	10	P1P2	0.528853	0.00791618	10	10
TCP11X2	ENST00000453326.2	0.691455	-0.00615998	10	10	ENST00000453326.2	0.321203	0.00726051	10	10	ENST00000453326.2	0.585959	0.00196922	10	10	ENST00000453326.2	0.624105	0.0571348	10	10	ENST00000453326.2	0.356507	-0.107204	10	10	ENST00000453326.2	0.529949	-0.0194334	10	10	ENST00000453326.2	0.918516	0.0013924	10	10	ENST00000453326.2	0.867339	0.00660477	10	10	ENST00000453326.2	0.992468	0.00791377	10	10
pseudo_9454	pseudo_transcript_0	0.922028	0.0285206	10	10	pseudo_transcript_0	0.927795	-0.00206438	9	9	pseudo_transcript_0	0.659022	-0.0109475	9	9	pseudo_transcript_0	0.747599	-0.0912389	10	10	pseudo_transcript_0	0.706449	0.00990725	10	10	pseudo_transcript_0	0.501559	-0.0249584	10	10	pseudo_transcript_0	0.789996	-0.00582095	10	10	pseudo_transcript_0	0.890629	0.0307666	10	10	pseudo_transcript_0	0.806703	0.00791221	10	10
pseudo_14936	pseudo_transcript_0	0.646511	-0.00914205	9	9	pseudo_transcript_0	0.499888	-0.0168028	9	9	pseudo_transcript_0	0.484718	-0.0096629	9	9	pseudo_transcript_0	0.156759	0.0993779	9	9	pseudo_transcript_0	0.484936	0.065938	9	9	pseudo_transcript_0	0.134956	0.0324458	9	9	pseudo_transcript_0	0.885327	0.0148324	9	9	pseudo_transcript_0	0.66067	0.0195432	9	9	pseudo_transcript_0	0.821782	0.00790949	9	9
PRR9	P1P2	0.786084	0.00657187	9	9	P1P2	0.497194	0.0116435	9	9	P1P2	0.563261	0.0138394	9	9	P1P2	0.531376	-0.0304843	9	9	P1P2	0.890356	0.019703	9	9	P1P2	0.825109	0.0138011	9	9	P1P2	0.77433	-0.0144784	9	9	P1P2	0.324522	0.00755669	9	9	P1P2	0.767094	0.00790875	9	9
GJB3	P1P2	0.301523	0.00780156	10	10	P1P2	0.969979	0.0481649	10	10	P1P2	0.57471	0.0250307	10	10	P1P2	0.964445	-0.0338741	10	10	P1P2	0.998572	-0.125467	10	10	P1P2	0.942195	-0.0680879	10	10	P1P2	0.407198	0.0169771	10	10	P1P2	0.406047	0.0163108	10	10	P1P2	0.23106	0.00790823	10	10
pseudo_14272	pseudo_transcript_0	0.947531	0.00915949	9	9	pseudo_transcript_0	0.779836	-0.0169518	9	9	pseudo_transcript_0	0.598057	0.00453491	9	9	pseudo_transcript_0	0.927724	0.078089	9	9	pseudo_transcript_0	0.188657	0.00657466	9	9	pseudo_transcript_0	0.205859	0.0315053	9	9	pseudo_transcript_0	0.623	0.0396869	9	9	pseudo_transcript_0	0.186746	0.0036583	9	9	pseudo_transcript_0	0.974293	0.00790808	9	9
pseudo_1211	pseudo_transcript_0	0.800722	0.0288343	8	8	pseudo_transcript_0	0.154624	-0.0188698	7	7	pseudo_transcript_0	0.0684512	-0.00844034	7	7	pseudo_transcript_0	0.0933957	0.305382	10	10	pseudo_transcript_0	0.225965	-0.0592931	9	9	pseudo_transcript_0	0.101958	0.115556	9	9	pseudo_transcript_0	0.752808	0.0450141	10	10	pseudo_transcript_0	0.919721	0.0240685	9	9	pseudo_transcript_0	0.75494	0.00790475	9	9
pseudo_1010	pseudo_transcript_0	0.243039	0.0145335	9	9	pseudo_transcript_0	0.909651	-0.00653799	9	9	pseudo_transcript_0	0.427112	0.0114251	9	9	pseudo_transcript_0	0.304686	0.0255023	10	10	pseudo_transcript_0	0.54402	0.0856445	9	9	pseudo_transcript_0	0.789224	-0.0253703	9	9	pseudo_transcript_0	0.532966	-0.0313623	10	10	pseudo_transcript_0	0.337267	0.0326233	9	9	pseudo_transcript_0	0.606805	0.00789786	9	9
C12orf80	P1P2	0.917727	0.00370011	8	8	P1P2	0.154114	-0.0310084	8	8	P1P2	0.314065	-0.0056674	8	8	P1P2	0.368842	0.0742752	8	8	P1P2	0.174842	0.0823125	8	8	P1P2	0.0976967	0.0956185	8	8	P1P2	0.812682	0.0160279	8	8	P1P2	0.693857	-0.0072745	8	8	P1P2	0.932829	0.00789701	8	8
RHBDL3	P1P2	0.461377	-0.0101069	8	8	P1P2	0.441953	-0.0128621	5	5	P1P2	0.400936	-0.0125046	5	5	P1P2	0.104773	0.146825	9	9	P1P2	0.340991	0.129905	7	7	P1P2	0.156034	0.0786582	7	7	P1P2	0.437583	-0.0106904	9	9	P1P2	0.563283	0.027982	7	7	P1P2	0.725606	0.00789563	7	7
pseudo_13797	pseudo_transcript_0	0.530233	0.0131494	10	10	pseudo_transcript_0	0.901883	-0.00187768	10	10	pseudo_transcript_0	0.913004	-0.00906791	10	10	pseudo_transcript_0	0.356667	0.0397691	10	10	pseudo_transcript_0	0.744248	-0.0240187	10	10	pseudo_transcript_0	0.912261	-0.0379906	10	10	pseudo_transcript_0	0.736942	0.0267695	10	10	pseudo_transcript_0	0.572514	-0.00274036	10	10	pseudo_transcript_0	0.748364	0.00789424	10	10
pseudo_15147	pseudo_transcript_0	0.570298	0.00908998	10	10	pseudo_transcript_0	0.922737	-0.0179202	9	9	pseudo_transcript_0	0.580705	-0.0198289	9	9	pseudo_transcript_0	0.675789	0.040924	10	10	pseudo_transcript_0	0.978708	-0.047791	10	10	pseudo_transcript_0	0.786346	0.0204024	10	10	pseudo_transcript_0	0.905663	0.0124258	10	10	pseudo_transcript_0	0.977037	-0.00180871	10	10	pseudo_transcript_0	0.821356	0.00789315	10	10
pseudo_13748	pseudo_transcript_0	0.926288	0.0113522	10	10	pseudo_transcript_0	0.568292	0.0109832	10	10	pseudo_transcript_0	0.914971	0.0182013	10	10	pseudo_transcript_0	0.275792	0.109473	10	10	pseudo_transcript_0	0.264668	0.17561	10	10	pseudo_transcript_0	0.803877	0.0800701	10	10	pseudo_transcript_0	0.254325	0.0121807	10	10	pseudo_transcript_0	0.988101	-0.0178834	10	10	pseudo_transcript_0	0.342668	0.00788754	10	10
pseudo_3706	pseudo_transcript_0	0.342724	0.0104165	9	9	pseudo_transcript_0	0.415404	0.0296196	8	8	pseudo_transcript_0	0.426643	0.0190751	8	8	pseudo_transcript_0	0.693652	-0.0301357	9	9	pseudo_transcript_0	0.0654398	-0.0605195	9	9	pseudo_transcript_0	0.0618834	-0.0376743	9	9	pseudo_transcript_0	0.47675	0.00761702	9	9	pseudo_transcript_0	0.976168	0.0182181	9	9	pseudo_transcript_0	0.640772	0.00788665	9	9
SLFN14	ENST00000415846.3	0.277434	-0.0301637	7	7	ENST00000415846.3	0.41654	-0.00984372	6	6	ENST00000415846.3	0.380295	-0.0162241	6	6	ENST00000415846.3	0.17525	0.170802	7	7	ENST00000415846.3	0.161165	0.30901	8	8	ENST00000415846.3	0.307244	0.0643183	6	6	ENST00000415846.3	0.989786	0.00943397	7	7	ENST00000415846.3	0.457853	0.17242	8	8	ENST00000415846.3	0.858221	0.00788283	6	6
pseudo_10120	pseudo_transcript_0	0.842351	0.00481844	10	10	pseudo_transcript_0	0.975512	0.0254529	9	9	pseudo_transcript_0	0.614263	0.0233624	9	9	pseudo_transcript_0	0.66909	0.0469868	10	10	pseudo_transcript_0	0.615126	-0.13586	10	10	pseudo_transcript_0	0.834789	-0.0497847	10	10	pseudo_transcript_0	0.641098	-0.00259568	10	10	pseudo_transcript_0	0.625027	0.0172311	10	10	pseudo_transcript_0	0.874161	0.00788232	10	10
ZNF615	P1P2	0.61029	0.0143309	10	10	P1P2	0.836746	-0.00969513	9	9	P1P2	0.753523	0.00247263	9	9	P1P2	0.514652	0.0228938	10	10	P1P2	0.798636	0.11806	10	10	P1P2	0.996779	0.0210707	10	10	P1P2	0.440183	0.0275569	10	10	P1P2	0.616394	-0.0127104	10	10	P1P2	0.709862	0.00788174	10	10
FIGF	P1P2	0.880159	0.0286011	10	10	P1P2	0.820385	0.00568588	10	10	P1P2	0.959092	0.0241567	10	10	P1P2	0.667365	-0.0245646	10	10	P1P2	0.132317	-0.105198	10	10	P1P2	0.126705	-0.0564526	10	10	P1P2	0.674871	0.037122	10	10	P1P2	0.247255	-0.00771699	10	10	P1P2	0.345265	0.00787621	10	10
pseudo_13940	pseudo_transcript_0	0.109358	0.00870127	10	10	pseudo_transcript_0	0.201232	0.0622388	10	10	pseudo_transcript_0	0.071776	0.0435092	10	10	pseudo_transcript_0	0.944037	0.0198715	10	10	pseudo_transcript_0	0.28639	-0.317421	10	10	pseudo_transcript_0	0.159155	-0.0633081	10	10	pseudo_transcript_0	0.291833	0.0611957	10	10	pseudo_transcript_0	0.164438	-0.00887189	10	10	pseudo_transcript_0	0.161719	0.00787418	10	10
RBM17	P1P2	0.736908	0.0477305	9	9	P1P2	0.915718	-0.0133882	8	8	P1P2	0.917871	0.00248569	8	8	P1P2	0.121439	0.122432	10	10	P1P2	0.202111	0.256214	10	10	P1P2	0.0931857	0.176508	10	10	P1P2	0.263991	0.0420904	10	10	P1P2	0.734722	0.0174473	10	10	P1P2	0.383431	0.00787152	10	10
MDGA1	P1P2	0.173348	0.0506923	10	10	P1P2	0.26407	0.0389769	9	9	P1P2	0.216315	0.0202403	9	9	P1P2	0.401165	-0.165719	10	10	P1P2	0.328841	-0.0605367	9	9	P1P2	0.293625	-0.0339535	9	9	P1P2	0.485282	0.00723964	10	10	P1P2	0.670382	0.0144459	9	9	P1P2	0.337088	0.00786621	9	9
FOXD4L1	ENST00000306507.5	0.527698	-0.0244291	10	10	ENST00000306507.5	0.508016	0.00392753	9	9	ENST00000306507.5	0.822645	-0.00970087	9	9	ENST00000306507.5	0.587599	0.0328907	10	10	ENST00000306507.5	0.132049	-0.167714	10	10	ENST00000306507.5	0.347086	-0.0352998	10	10	ENST00000306507.5	0.64707	0.0168726	10	10	ENST00000306507.5	0.8691	-0.023021	10	10	ENST00000306507.5	0.703625	0.00786421	10	10
ZNF18	P1P2	0.562834	-0.0219533	10	10	P1P2	0.576406	-0.0364352	10	10	P1P2	0.90416	-0.0241389	10	10	P1P2	0.399506	0.035604	10	10	P1P2	0.615756	0.0765069	10	10	P1P2	0.533284	0.0784396	10	10	P1P2	0.87464	-0.0199118	10	10	P1P2	0.498813	0.0136883	10	10	P1P2	0.819724	0.00786313	10	10
pseudo_779	pseudo_transcript_0	0.548049	0.0434304	10	10	pseudo_transcript_0	0.40001	0.0688379	10	10	pseudo_transcript_0	0.227902	0.0453844	10	10	pseudo_transcript_0	0.564058	-0.0619563	10	10	pseudo_transcript_0	0.0302434	-0.273327	10	10	pseudo_transcript_0	0.0103321	-0.140521	10	10	pseudo_transcript_0	0.570122	0.0498322	10	10	pseudo_transcript_0	0.356998	0.0137035	10	10	pseudo_transcript_0	0.523377	0.0078631	10	10
SLC18B1	P1P2	0.64217	0.026299	10	10	P1P2	0.814128	-0.00189972	10	10	P1P2	0.977871	0.0028736	10	10	P1P2	0.531321	0.0715379	10	10	P1P2	0.157165	-0.0962627	10	10	P1P2	0.154774	-0.0227907	10	10	P1P2	0.54505	0.0368154	10	10	P1P2	0.214492	-0.0360392	10	10	P1P2	0.626389	0.00786241	10	10
pseudo_2036	pseudo_transcript_0	0.982528	0.0112586	10	10	pseudo_transcript_0	0.608525	0.017715	10	10	pseudo_transcript_0	0.812702	0.0247449	10	10	pseudo_transcript_0	0.0837841	-0.106974	10	10	pseudo_transcript_0	0.6167	-0.0648775	10	10	pseudo_transcript_0	0.22446	-0.10711	10	10	pseudo_transcript_0	0.228706	0.00432741	10	10	pseudo_transcript_0	0.921233	0.000582911	10	10	pseudo_transcript_0	0.368407	0.0078614	10	10
ORMDL3	P1P2	0.65815	0.00861034	10	10	P1P2	0.280919	-0.0160965	10	10	P1P2	0.255548	0.000872533	10	10	P1P2	0.671464	-0.0417073	10	10	P1P2	0.563119	0.270394	10	10	P1P2	0.562357	0.114343	10	10	P1P2	0.475294	0.00168023	10	10	P1P2	0.572514	0.00581279	10	10	P1P2	0.358127	0.00786124	10	10
pseudo_8243	pseudo_transcript_0	0.252029	0.0337185	9	9	pseudo_transcript_0	0.0814773	-0.0439143	9	9	pseudo_transcript_0	0.571785	-0.00599795	9	9	pseudo_transcript_0	0.116489	-0.0857617	9	9	pseudo_transcript_0	0.118257	0.255527	9	9	pseudo_transcript_0	0.379813	0.118348	9	9	pseudo_transcript_0	0.874568	0.0156497	9	9	pseudo_transcript_0	0.892439	-0.0210056	9	9	pseudo_transcript_0	0.947859	0.00785993	9	9
MIB1	P1P2	0.153001	0.00376282	10	10	P1P2	0.0519164	-0.0453818	9	9	P1P2	0.0113653	-0.0421361	9	9	P1P2	0.715295	0.0703408	10	10	P1P2	0.0737244	0.185934	10	10	P1P2	0.0243953	0.135579	10	10	P1P2	0.225674	0.0229873	10	10	P1P2	0.656722	-0.0114329	10	10	P1P2	0.29653	0.00785894	10	10
pseudo_12679	pseudo_transcript_0	0.593278	-0.00348375	10	10	pseudo_transcript_0	0.846613	0.00423177	10	10	pseudo_transcript_0	0.896309	0.00659639	10	10	pseudo_transcript_0	0.984167	0.00742013	10	10	pseudo_transcript_0	0.317444	0.144648	10	10	pseudo_transcript_0	0.249337	0.0476428	10	10	pseudo_transcript_0	0.669338	0.00469633	10	10	pseudo_transcript_0	0.102416	0.0352568	10	10	pseudo_transcript_0	0.470444	0.0078579	10	10
pseudo_13770	pseudo_transcript_0	0.764429	0.00404045	9	9	pseudo_transcript_0	0.93065	0.0224632	9	9	pseudo_transcript_0	0.885556	0.0192702	9	9	pseudo_transcript_0	0.804191	0.0157593	9	9	pseudo_transcript_0	0.56463	-0.254744	10	10	pseudo_transcript_0	0.896914	-0.0475746	9	9	pseudo_transcript_0	0.931043	0.0234265	9	9	pseudo_transcript_0	0.834605	-0.000267021	10	10	pseudo_transcript_0	0.945343	0.00785445	9	9
HSPA13	P1P2	0.416741	0.0126846	10	10	P1P2	0.625098	0.031523	10	10	P1P2	0.5377	0.0238208	10	10	P1P2	0.33145	-0.127431	10	10	P1P2	0.98513	0.0472949	10	10	P1P2	0.799715	-0.0378076	10	10	P1P2	0.337362	-0.0108696	10	10	P1P2	0.263008	0.0163907	10	10	P1P2	0.938969	0.00785313	10	10
pseudo_3667	pseudo_transcript_0	0.62256	0.00845941	9	9	pseudo_transcript_0	0.0994601	-0.0435248	9	9	pseudo_transcript_0	0.472749	-0.0161602	9	9	pseudo_transcript_0	0.406031	0.0211192	9	9	pseudo_transcript_0	0.0116971	0.398505	10	10	pseudo_transcript_0	0.0148325	0.0978496	9	9	pseudo_transcript_0	0.482108	0.0243306	9	9	pseudo_transcript_0	0.399841	0.0590886	10	10	pseudo_transcript_0	0.405506	0.00785202	9	9
pseudo_5359	pseudo_transcript_0	0.314602	0.00297542	10	10	pseudo_transcript_0	0.829429	0.0135452	10	10	pseudo_transcript_0	0.661774	0.0151026	10	10	pseudo_transcript_0	0.750068	-0.051954	10	10	pseudo_transcript_0	0.870661	0.105208	10	10	pseudo_transcript_0	0.941719	-0.0648621	10	10	pseudo_transcript_0	0.643975	0.00829464	10	10	pseudo_transcript_0	0.877677	-0.00574592	10	10	pseudo_transcript_0	0.665106	0.00784978	10	10
pseudo_7482	pseudo_transcript_0	0.537481	0.09253	10	10	pseudo_transcript_0	0.811962	0.0271426	9	9	pseudo_transcript_0	0.559847	0.0339	9	9	pseudo_transcript_0	0.693743	-0.0270479	10	10	pseudo_transcript_0	0.638923	-0.143685	9	9	pseudo_transcript_0	0.681487	-0.0642786	9	9	pseudo_transcript_0	0.152713	0.0970879	10	10	pseudo_transcript_0	0.354808	-0.00614121	9	9	pseudo_transcript_0	0.65394	0.0078465	9	9
pseudo_11984	pseudo_transcript_0	0.254797	0.0411116	8	8	pseudo_transcript_0	0.417192	0.018466	8	8	pseudo_transcript_0	0.141898	0.0244158	8	8	pseudo_transcript_0	0.329316	-0.0623799	8	8	pseudo_transcript_0	0.461417	0.0297175	8	8	pseudo_transcript_0	0.173985	0.0099312	8	8	pseudo_transcript_0	0.934925	0.0298873	8	8	pseudo_transcript_0	0.517535	0.0188884	8	8	pseudo_transcript_0	0.772797	0.00784644	8	8
pseudo_15921	pseudo_transcript_0	0.97219	0.00498598	10	10	pseudo_transcript_0	0.0299258	0.0429462	10	10	pseudo_transcript_0	0.111117	0.0260711	10	10	pseudo_transcript_0	0.834711	0.0439689	10	10	pseudo_transcript_0	0.0198611	-0.226173	10	10	pseudo_transcript_0	0.0433209	-0.120852	10	10	pseudo_transcript_0	0.988255	0.00865427	10	10	pseudo_transcript_0	0.970614	0.00943796	10	10	pseudo_transcript_0	0.975257	0.00784578	10	10
DNAI2	P1P2	0.0473433	-0.000669898	10	10	P1P2	0.717969	0.00146739	10	10	P1P2	0.44092	-0.000860475	10	10	P1P2	0.192448	0.0891196	10	10	P1P2	0.743233	0.0458485	10	10	P1P2	0.763217	0.030875	10	10	P1P2	0.114096	0.0124173	10	10	P1P2	0.701944	0.00835477	10	10	P1P2	0.410652	0.00784174	10	10
pseudo_1845	pseudo_transcript_0	0.86022	-0.00705095	10	10	pseudo_transcript_0	0.168029	-0.0877646	10	10	pseudo_transcript_0	0.37282	-0.0501536	10	10	pseudo_transcript_0	0.504291	0.0484142	10	10	pseudo_transcript_0	0.469502	0.220765	10	10	pseudo_transcript_0	0.263366	0.181257	10	10	pseudo_transcript_0	0.587922	0.0242791	10	10	pseudo_transcript_0	0.063083	-0.0381195	10	10	pseudo_transcript_0	0.502149	0.00784164	10	10
GPD2	P1P2	0.476758	-0.0152577	10	10	P1P2	0.0769558	-0.0238338	9	9	P1P2	0.138837	0.0080652	9	9	P1P2	0.174317	0.0903939	10	10	P1P2	0.635611	-0.00860115	10	10	P1P2	0.787266	0.0565972	10	10	P1P2	0.0984097	0.00877619	10	10	P1P2	0.0779749	0.0112333	10	10	P1P2	0.0497515	0.00783691	10	10
pseudo_7140	pseudo_transcript_0	0.661278	-0.00522435	10	10	pseudo_transcript_0	0.407509	0.0015888	10	10	pseudo_transcript_0	0.898271	-0.0134771	10	10	pseudo_transcript_0	0.381931	0.0307598	10	10	pseudo_transcript_0	0.79139	-0.102586	10	10	pseudo_transcript_0	0.866429	-0.0320275	10	10	pseudo_transcript_0	0.471349	0.0518332	10	10	pseudo_transcript_0	0.0651194	-0.0435667	10	10	pseudo_transcript_0	0.656853	0.00783578	10	10
pseudo_7945	pseudo_transcript_0	0.8434	-0.00254185	10	10	pseudo_transcript_0	0.806084	0.0309749	10	10	pseudo_transcript_0	0.898516	0.0194492	10	10	pseudo_transcript_0	0.562858	-0.0915154	10	10	pseudo_transcript_0	0.704012	0.0715998	10	10	pseudo_transcript_0	0.854917	0.00141848	10	10	pseudo_transcript_0	0.45791	-0.0120158	10	10	pseudo_transcript_0	0.302812	0.0513633	10	10	pseudo_transcript_0	0.655121	0.00783418	10	10
CCDC132	P1P2	0.55725	-0.0174645	9	9	P1P2	0.184197	0.023675	9	9	P1P2	0.581713	-0.00630772	9	9	P1P2	0.0926415	0.124028	9	9	P1P2	0.277822	-0.0283682	9	9	P1P2	0.927035	-0.0172056	9	9	P1P2	0.378913	0.00441504	9	9	P1P2	0.706612	0.0163011	9	9	P1P2	0.411687	0.00783002	9	9
pseudo_11635	pseudo_transcript_0	0.373304	0.00796286	10	10	pseudo_transcript_0	0.602685	-0.00225799	10	10	pseudo_transcript_0	0.463663	0.00416654	10	10	pseudo_transcript_0	0.230657	-0.0932093	10	10	pseudo_transcript_0	0.802554	0.11593	10	10	pseudo_transcript_0	0.427522	0.0507728	10	10	pseudo_transcript_0	0.922884	0.00163823	10	10	pseudo_transcript_0	0.295524	0.0234105	10	10	pseudo_transcript_0	0.49587	0.00782965	10	10
pseudo_12008	pseudo_transcript_1	0.514735	-0.00156278	9	9	pseudo_transcript_0	0.699823	0.0081516	8	8	pseudo_transcript_0	0.499001	-0.013627	8	8	pseudo_transcript_1	0.178871	0.101996	9	9	pseudo_transcript_1	0.31821	-0.0611833	9	9	pseudo_transcript_0	0.341897	0.0417179	10	10	pseudo_transcript_0	0.60421	0.0205464	10	10	pseudo_transcript_1	0.470002	-0.00219379	9	9	pseudo_transcript_1	0.720623	0.0078284	9	9
pseudo_8126	pseudo_transcript_0	0.269038	0.00668823	10	10	pseudo_transcript_0	0.660269	-0.00273239	10	10	pseudo_transcript_0	0.383723	0.0127658	10	10	pseudo_transcript_0	0.890807	-0.000424	10	10	pseudo_transcript_0	0.625122	-0.0568059	10	10	pseudo_transcript_0	0.834088	-0.039096	10	10	pseudo_transcript_0	0.267953	0.0175039	10	10	pseudo_transcript_0	0.713257	0.00682075	10	10	pseudo_transcript_0	0.351117	0.00782658	10	10
OAT	P1P2	0.771882	0.0337022	10	10	P1P2	0.127665	0.00193887	10	10	P1P2	0.41085	0.00546314	10	10	P1P2	0.0649374	-0.144357	10	10	P1P2	0.0948735	0.217844	10	10	P1P2	0.455549	0.0222636	10	10	P1P2	0.175584	-0.00715208	10	10	P1P2	0.927274	0.0315293	10	10	P1P2	0.394484	0.00782481	10	10
TEAD2	P1P2	0.886274	0.00890737	10	10	P1P2	0.5594	-0.0128236	10	10	P1P2	0.588306	0.00748774	10	10	P1P2	0.401415	0.0324444	10	10	P1P2	0.208997	-0.0789094	10	10	P1P2	0.431188	-0.0412594	10	10	P1P2	0.600067	0.0485345	10	10	P1P2	0.674606	-0.0271319	10	10	P1P2	0.886217	0.00782088	10	10
pseudo_17221	pseudo_transcript_0	0.797187	0.0162141	10	10	pseudo_transcript_0	0.95566	0.00074262	10	10	pseudo_transcript_0	0.788273	0.00112069	10	10	pseudo_transcript_0	0.754453	-0.0361347	10	10	pseudo_transcript_0	0.769079	0.16631	10	10	pseudo_transcript_0	0.660585	0.0553725	10	10	pseudo_transcript_0	0.946414	-0.0211538	10	10	pseudo_transcript_0	0.640099	0.026259	10	10	pseudo_transcript_0	0.700291	0.00782002	10	10
pseudo_15277	pseudo_transcript_0	0.732885	0.0139775	9	9	pseudo_transcript_0	0.574077	0.0167585	8	8	pseudo_transcript_0	0.668227	-0.0063947	8	8	pseudo_transcript_0	0.573869	-0.0159794	9	9	pseudo_transcript_0	0.874601	0.0842248	9	9	pseudo_transcript_0	0.722625	0.0481825	9	9	pseudo_transcript_0	0.78636	0.00152916	9	9	pseudo_transcript_0	0.903139	0.0162153	9	9	pseudo_transcript_0	0.835571	0.00781914	9	9
pseudo_10961	pseudo_transcript_0	0.857332	0.0193359	8	8	pseudo_transcript_0	0.248948	0.0163163	9	9	pseudo_transcript_0	0.309918	-0.013048	8	8	pseudo_transcript_0	0.209389	0.0317584	9	9	pseudo_transcript_0	0.782673	-0.341863	10	10	pseudo_transcript_0	0.290809	-0.0749947	9	9	pseudo_transcript_0	0.191347	0.012979	9	9	pseudo_transcript_0	0.941842	-0.000868526	9	9	pseudo_transcript_0	0.600991	0.00781636	8	8
pseudo_4718	pseudo_transcript_0	0.393958	0.00868609	10	10	pseudo_transcript_0	0.252077	0.0697733	10	10	pseudo_transcript_0	0.184726	0.0258823	10	10	pseudo_transcript_0	0.463701	-0.0483154	10	10	pseudo_transcript_0	0.967412	0.0649293	10	10	pseudo_transcript_0	0.53191	0.0521097	10	10	pseudo_transcript_0	0.659404	0.00231303	10	10	pseudo_transcript_0	0.0685128	0.0687443	10	10	pseudo_transcript_0	0.087142	0.00781404	10	10
pseudo_6393	pseudo_transcript_0	0.357055	0.0260565	10	10	pseudo_transcript_0	0.500823	-0.0301278	9	9	pseudo_transcript_0	0.247477	-0.0226829	9	9	pseudo_transcript_0	0.62379	0.0135847	10	10	pseudo_transcript_0	0.658643	0.114925	10	10	pseudo_transcript_0	0.630539	0.0740657	10	10	pseudo_transcript_0	0.34574	0.0182806	10	10	pseudo_transcript_0	0.840548	0.0178812	10	10	pseudo_transcript_0	0.532782	0.00781265	10	10
pseudo_10049	pseudo_transcript_0	0.861274	-0.023956	10	10	pseudo_transcript_0	0.73389	-0.0347691	10	10	pseudo_transcript_0	0.914233	-0.0349321	10	10	pseudo_transcript_0	0.84629	-0.0291299	10	10	pseudo_transcript_0	0.506247	0.0766512	10	10	pseudo_transcript_0	0.628416	0.0461335	10	10	pseudo_transcript_0	0.734477	-0.0333897	10	10	pseudo_transcript_0	0.74215	-0.0231335	10	10	pseudo_transcript_0	0.611179	0.00781206	10	10
ZC3H7B	P1P2	0.0967487	0.0255161	10	10	P1P2	0.108053	-0.0841824	10	10	P1P2	0.746149	-0.0290844	10	10	P1P2	0.442128	-0.0337031	10	10	P1P2	0.137255	0.477471	10	10	P1P2	0.142099	0.26363	10	10	P1P2	0.0473158	0.0404344	10	10	P1P2	0.44813	-0.0061958	10	10	P1P2	0.0531223	0.00780979	10	10
pseudo_11372	pseudo_transcript_0	0.856243	0.0291697	10	10	pseudo_transcript_0	0.666564	0.0580975	10	10	pseudo_transcript_0	0.606156	0.0445263	10	10	pseudo_transcript_0	0.197757	-0.152967	10	10	pseudo_transcript_0	0.148936	-0.187737	10	10	pseudo_transcript_0	0.107778	-0.151693	10	10	pseudo_transcript_0	0.71219	0.0145482	10	10	pseudo_transcript_0	0.49005	0.0103416	10	10	pseudo_transcript_0	0.525329	0.00780545	10	10
pseudo_2692	pseudo_transcript_0	0.625615	0.0271054	10	10	pseudo_transcript_0	0.810822	0.0207684	9	9	pseudo_transcript_0	0.663522	0.023776	9	9	pseudo_transcript_0	0.202751	-0.0502053	10	10	pseudo_transcript_0	0.853787	-0.0371831	10	10	pseudo_transcript_0	0.824764	-0.0532298	10	10	pseudo_transcript_0	0.921939	0.0100221	10	10	pseudo_transcript_0	0.360513	0.0159267	10	10	pseudo_transcript_0	0.647565	0.00780268	10	10
DYNLT1	P1P2	0.935643	0.0102175	10	10	P1P2	0.0789563	0.0667296	10	10	P1P2	0.160002	0.0420257	10	10	P1P2	0.123086	-0.0112389	10	10	P1P2	0.00955921	-0.374067	10	10	P1P2	0.0371335	-0.170093	10	10	P1P2	0.360307	0.00348586	10	10	P1P2	0.34965	-0.00810493	10	10	P1P2	0.949225	0.00780124	10	10
pseudo_6475	pseudo_transcript_0	0.206446	0.0427626	8	8	pseudo_transcript_0	0.77663	0.00867679	8	8	pseudo_transcript_0	0.198047	0.0249652	8	8	pseudo_transcript_0	0.313477	-0.120915	8	8	pseudo_transcript_0	0.77976	-0.0724484	8	8	pseudo_transcript_0	0.39039	-0.0510803	8	8	pseudo_transcript_0	0.556301	0.0196988	8	8	pseudo_transcript_0	0.991084	-0.0116742	8	8	pseudo_transcript_0	0.639775	0.00780014	8	8
PPIA	P1P2	0.52255	0.0184483	10	10	P1P2	0.879238	0.016287	10	10	P1P2	0.71238	0.00320415	10	10	P1P2	0.93685	0.00736097	10	10	P1P2	0.759638	-0.0403498	10	10	P1P2	0.779455	0.0150954	10	10	P1P2	0.541893	0.0190375	10	10	P1P2	0.951598	0.000545944	10	10	P1P2	0.808328	0.00779593	10	10
pseudo_15925	pseudo_transcript_0	0.620979	0.0194802	10	10	pseudo_transcript_0	0.278783	0.0568297	10	10	pseudo_transcript_0	0.192012	0.0362346	10	10	pseudo_transcript_0	0.310867	-0.0306261	10	10	pseudo_transcript_0	0.405502	-0.174472	10	10	pseudo_transcript_0	0.180816	-0.0842495	10	10	pseudo_transcript_0	0.895186	0.00516128	10	10	pseudo_transcript_0	0.782386	0.0123548	10	10	pseudo_transcript_0	0.822754	0.00778917	10	10
pseudo_17732	pseudo_transcript_0	0.239398	0.035369	10	10	pseudo_transcript_0	0.364099	-0.0650616	10	10	pseudo_transcript_0	0.98776	-0.0137916	10	10	pseudo_transcript_0	0.251205	-0.0984285	10	10	pseudo_transcript_0	0.0618328	0.292352	10	10	pseudo_transcript_0	0.277401	0.13447	10	10	pseudo_transcript_0	0.931154	-0.0120152	10	10	pseudo_transcript_0	0.82937	0.0300893	10	10	pseudo_transcript_0	0.661192	0.00778605	10	10
pseudo_13524	pseudo_transcript_0	0.428983	0.0178426	10	10	pseudo_transcript_0	0.705159	0.0155248	10	10	pseudo_transcript_0	0.497397	0.00563433	10	10	pseudo_transcript_0	0.909799	-0.00964265	10	10	pseudo_transcript_0	0.761228	-0.0701795	10	10	pseudo_transcript_0	0.763217	0.023765	10	10	pseudo_transcript_0	0.999407	0.0014673	10	10	pseudo_transcript_0	0.417175	0.00623115	10	10	pseudo_transcript_0	0.547248	0.00777927	10	10
RTP3	P1P2	0.122294	0.0157308	10	10	P1P2	0.625291	-0.0229474	9	9	P1P2	0.47124	-0.00935122	9	9	P1P2	0.000161694	-0.180523	10	10	P1P2	0.398885	0.235696	10	10	P1P2	0.35652	0.00239881	10	10	P1P2	0.337812	-0.0419937	10	10	P1P2	0.995121	0.00443001	10	10	P1P2	0.377895	0.00777683	10	10
pseudo_7382	pseudo_transcript_0	0.549937	0.0159816	10	10	pseudo_transcript_0	0.768554	0.0251997	10	10	pseudo_transcript_0	0.755318	0.0160166	10	10	pseudo_transcript_0	0.859531	0.0439341	10	10	pseudo_transcript_0	0.865499	-0.134001	10	10	pseudo_transcript_0	0.7185	-0.0263328	10	10	pseudo_transcript_0	0.338412	0.0121982	10	10	pseudo_transcript_0	0.622706	-0.00800762	10	10	pseudo_transcript_0	0.654472	0.00777012	10	10
DTWD2	P1P2	0.685641	-0.00578545	10	10	P1P2	0.448098	-0.0271534	10	10	P1P2	0.553147	-0.00870154	10	10	P1P2	0.185862	0.0364892	10	10	P1P2	0.710998	0.0824617	10	10	P1P2	0.25354	0.0218683	10	10	P1P2	0.501231	0.00828575	10	10	P1P2	0.617024	-0.00539225	10	10	P1P2	0.89996	0.0077614	10	10
ATOH8	P1P2	0.430724	-0.0096219	10	10	P1P2	0.750063	0.00977431	9	9	P1P2	0.767958	-0.00447593	9	9	P1P2	0.81695	0.00859463	10	10	P1P2	0.323984	-0.0354933	10	10	P1P2	0.277401	-0.00702811	10	10	P1P2	0.356571	-0.00882905	10	10	P1P2	0.334571	0.0243515	10	10	P1P2	0.282344	0.00776121	10	10
TNFRSF13C	P1P2	0.81229	-0.0227726	10	10	P1P2	0.891426	-0.022886	9	9	P1P2	0.67841	-0.0127696	9	9	P1P2	0.188039	-0.0537334	10	10	P1P2	0.699921	-0.0413365	10	10	P1P2	0.871135	-0.0458644	10	10	P1P2	0.32838	-0.0415919	10	10	P1P2	0.930593	-0.0162572	10	10	P1P2	0.452758	0.00775879	10	10
TMPRSS11F	P1P2	0.162195	-0.0239517	10	10	P1P2	0.712535	0.0199231	10	10	P1P2	0.423662	-0.00761825	10	10	P1P2	0.288716	0.0328076	10	10	P1P2	0.763956	0.0140684	10	10	P1P2	0.512856	0.0284883	10	10	P1P2	0.399417	-0.00945987	10	10	P1P2	0.60625	0.00914882	10	10	P1P2	0.676027	0.00775865	10	10
pseudo_2315	pseudo_transcript_0	0.404036	-0.00194103	10	10	pseudo_transcript_0	0.125015	-0.0410931	10	10	pseudo_transcript_0	0.142109	-0.0327353	10	10	pseudo_transcript_0	0.220843	0.108352	10	10	pseudo_transcript_0	0.0657159	0.224233	10	10	pseudo_transcript_0	0.0252219	0.136129	10	10	pseudo_transcript_0	0.980663	0.0104075	10	10	pseudo_transcript_0	0.666345	-0.011927	10	10	pseudo_transcript_0	0.829056	0.00775804	10	10
CD200R1L	P1P2	0.0570126	0.024665	10	10	P1P2	0.251235	0.0522799	9	9	P1P2	0.0882069	0.0243195	9	9	P1P2	0.844667	-0.0319698	10	10	P1P2	0.17919	-0.176956	10	10	P1P2	0.209435	-0.192571	10	10	P1P2	0.187488	0.0648296	10	10	P1P2	0.739559	0.0199656	10	10	P1P2	0.174763	0.00775602	10	10
SGSM1	P1P2	0.649979	0.0263923	10	10	P1P2	0.919755	0.00912966	9	9	P1P2	0.951279	0.0123674	9	9	P1P2	0.876545	-0.0762635	10	10	P1P2	0.870544	0.12487	10	10	P1P2	0.826161	0.0599832	10	10	P1P2	0.384288	-0.00981156	10	10	P1P2	0.872741	0.0165276	10	10	P1P2	0.571035	0.00775344	10	10
HSPA4L	P1P2	0.482127	0.0060365	10	10	P1P2	0.421773	0.030533	10	10	P1P2	0.259194	0.0135836	10	10	P1P2	0.606298	0.0515367	10	10	P1P2	0.252478	-0.309964	10	10	P1P2	0.331521	-0.13256	10	10	P1P2	0.349403	0.0348541	10	10	P1P2	0.766967	0.00274089	10	10	P1P2	0.678	0.00775188	10	10
CYP2S1	P1P2	0.716224	0.0050127	10	10	P1P2	0.174918	-0.0236571	10	10	P1P2	0.476042	-0.0129095	10	10	P1P2	0.198842	-0.00629922	10	10	P1P2	0.0159168	0.284364	10	10	P1P2	0.0510651	0.0568876	10	10	P1P2	0.678351	-0.0155236	10	10	P1P2	0.207203	0.0351839	10	10	P1P2	0.591157	0.00774791	10	10
ZCCHC14	P1P2	0.662359	0.0223004	10	10	P1P2	0.825158	0.00820287	9	9	P1P2	0.882332	-0.00716662	9	9	P1P2	0.881217	-0.0547901	10	10	P1P2	0.158569	-0.288062	10	10	P1P2	0.0767226	-0.128073	10	10	P1P2	0.503789	0.0348266	10	10	P1P2	0.431706	-0.0293128	10	10	P1P2	0.923723	0.00773591	10	10
pseudo_14046	pseudo_transcript_0	0.266979	0.0393948	10	10	pseudo_transcript_0	0.930146	-0.00141514	10	10	pseudo_transcript_0	0.379339	0.00423515	10	10	pseudo_transcript_0	0.369955	-0.0366816	10	10	pseudo_transcript_0	0.939742	0.121271	10	10	pseudo_transcript_0	0.883631	0.0447456	10	10	pseudo_transcript_0	0.546038	0.0238779	10	10	pseudo_transcript_0	0.7107	-0.0153096	10	10	pseudo_transcript_0	0.474137	0.0077339	10	10
pseudo_1881	pseudo_transcript_0	0.242627	-0.0302159	10	10	pseudo_transcript_0	0.639466	-0.0285994	9	9	pseudo_transcript_0	0.256129	-0.0118	9	9	pseudo_transcript_0	0.0590599	0.12825	10	10	pseudo_transcript_0	0.932982	-0.083527	10	10	pseudo_transcript_0	0.409634	0.0372425	10	10	pseudo_transcript_0	0.599447	0.0112668	10	10	pseudo_transcript_0	0.457828	0.00597799	10	10	pseudo_transcript_0	0.998446	0.00773292	10	10
SIK2	P1P2	0.789147	-3.95e-05	10	10	P1P2	0.753452	-0.01067	10	10	P1P2	0.828851	-0.0139003	10	10	P1P2	0.496288	-0.0405552	10	10	P1P2	0.724035	0.140475	10	10	P1P2	0.705574	0.0873684	10	10	P1P2	0.88508	0.010596	10	10	P1P2	0.676023	0.0135521	10	10	P1P2	0.787273	0.00773183	10	10
pseudo_17330	pseudo_transcript_0	0.983716	-0.0143364	10	10	pseudo_transcript_0	0.102985	0.050964	10	10	pseudo_transcript_0	0.27305	0.0176549	10	10	pseudo_transcript_0	0.96114	-0.0514566	10	10	pseudo_transcript_0	0.136193	-0.0802988	10	10	pseudo_transcript_0	0.143812	-0.0973689	10	10	pseudo_transcript_0	0.856863	-0.0270471	10	10	pseudo_transcript_0	0.577293	0.0264558	10	10	pseudo_transcript_0	0.668593	0.00772957	10	10
pseudo_6203	pseudo_transcript_0	0.490804	-0.00470372	10	10	pseudo_transcript_0	0.773829	0.0112422	9	9	pseudo_transcript_0	0.642785	-0.0118666	9	9	pseudo_transcript_0	0.69878	0.044334	10	10	pseudo_transcript_0	0.253592	0.290085	10	10	pseudo_transcript_0	0.230564	0.157509	10	10	pseudo_transcript_0	0.670855	-0.00374407	10	10	pseudo_transcript_0	0.624288	-0.000164522	10	10	pseudo_transcript_0	0.994142	0.00772397	10	10
pseudo_5458	pseudo_transcript_0	0.819231	0.0766759	10	10	pseudo_transcript_0	0.614348	0.0172051	9	9	pseudo_transcript_0	0.430352	6.39e-05	9	9	pseudo_transcript_0	0.469776	-0.076198	10	10	pseudo_transcript_0	0.697247	0.0110276	9	9	pseudo_transcript_0	0.838141	0.012492	9	9	pseudo_transcript_0	0.281853	-0.00594219	9	9	pseudo_transcript_0	0.852072	-0.00235947	9	9	pseudo_transcript_0	0.475625	0.00771747	9	9
pseudo_4193	pseudo_transcript_0	0.769262	0.00471758	10	10	pseudo_transcript_0	0.875697	-0.015587	10	10	pseudo_transcript_0	0.805257	-0.00669631	10	10	pseudo_transcript_0	0.450527	-0.023091	10	10	pseudo_transcript_0	0.847709	0.0992065	10	10	pseudo_transcript_0	0.625236	0.0451723	10	10	pseudo_transcript_0	0.769006	0.00426936	10	10	pseudo_transcript_0	0.757078	-0.0106236	10	10	pseudo_transcript_0	0.835368	0.0077161	10	10
pseudo_10218	pseudo_transcript_0	0.374871	-0.0199716	9	9	pseudo_transcript_0	0.0354436	-0.0398305	8	8	pseudo_transcript_0	0.0710793	-0.0151616	8	8	pseudo_transcript_0	0.0370786	0.151472	9	9	pseudo_transcript_0	0.0722653	0.193357	9	9	pseudo_transcript_0	0.00927832	0.147368	9	9	pseudo_transcript_0	0.358294	0.0178241	9	9	pseudo_transcript_0	0.683379	-0.00495631	9	9	pseudo_transcript_0	0.614333	0.00771479	9	9
pseudo_11025	pseudo_transcript_0	0.336743	0.0106544	10	10	pseudo_transcript_0	0.357876	0.00586491	9	9	pseudo_transcript_0	0.168902	0.00265542	9	9	pseudo_transcript_0	0.653418	-0.0161025	10	10	pseudo_transcript_0	0.596281	0.173116	10	10	pseudo_transcript_0	0.597144	-0.0175602	10	10	pseudo_transcript_0	0.76946	0.0213291	10	10	pseudo_transcript_0	0.788464	0.00699968	10	10	pseudo_transcript_0	0.641117	0.00771449	10	10
SP7	P1P2	0.463117	0.0132404	10	10	P1P2	0.396377	0.0376552	10	10	P1P2	0.35578	0.0319998	10	10	P1P2	0.113868	-0.0716552	10	10	P1P2	0.554795	-0.0987296	10	10	P1P2	0.254037	-0.109581	10	10	P1P2	0.862586	-0.0152396	10	10	P1P2	0.572412	0.00694785	10	10	P1P2	0.898774	0.00771352	10	10
pseudo_11922	pseudo_transcript_0	0.566357	0.0215471	9	9	pseudo_transcript_1	0.267664	0.0125976	10	10	pseudo_transcript_1	0.474508	0.0189896	10	10	pseudo_transcript_1	0.661772	0.0651846	10	10	pseudo_transcript_1	0.31299	0.0906816	10	10	pseudo_transcript_1	0.455188	0.0691462	10	10	pseudo_transcript_1	0.426394	0.0116065	10	10	pseudo_transcript_0	0.888711	0.00918312	9	9	pseudo_transcript_1	0.588056	0.00771219	10	10
pseudo_11453	pseudo_transcript_0	0.0348096	0.0288174	9	9	pseudo_transcript_0	0.279523	0.027871	9	9	pseudo_transcript_0	0.0507312	0.0263749	9	9	pseudo_transcript_0	0.743563	-0.0190276	10	10	pseudo_transcript_0	0.664372	-0.0205833	10	10	pseudo_transcript_0	0.617212	-0.0220612	10	10	pseudo_transcript_0	0.413624	0.0179171	10	10	pseudo_transcript_0	0.648443	-0.0202904	10	10	pseudo_transcript_0	0.46274	0.00771163	10	10
pseudo_7857	pseudo_transcript_0	0.416342	0.0162002	9	9	pseudo_transcript_0	0.353454	-0.0337723	9	9	pseudo_transcript_0	0.755136	0.00911167	9	9	pseudo_transcript_0	0.0846349	-0.0438429	9	9	pseudo_transcript_0	0.455564	0.194903	9	9	pseudo_transcript_0	0.90515	-0.00248596	9	9	pseudo_transcript_0	0.736089	0.0102353	9	9	pseudo_transcript_0	0.440858	-0.0121864	9	9	pseudo_transcript_0	0.497188	0.00771055	9	9
EFR3A	P1P2	0.229838	0.027819	10	10	P1P2	0.926238	-0.0732685	9	9	P1P2	0.171292	-0.0538577	9	9	P1P2	0.998464	0.0196835	10	10	P1P2	0.30879	0.0251877	10	10	P1P2	0.401699	-0.0657798	10	10	P1P2	0.346273	0.0356239	10	10	P1P2	0.546323	-0.0339112	10	10	P1P2	0.285711	0.00770826	10	10
pseudo_4615	pseudo_transcript_1	0.466631	0.0598962	9	9	pseudo_transcript_0	0.2111	-0.0174525	9	9	pseudo_transcript_0	0.458169	-0.0144094	9	9	pseudo_transcript_1	0.0283845	0.169709	10	10	pseudo_transcript_0	0.472529	-0.0859378	10	10	pseudo_transcript_1	0.137026	0.0866872	9	9	pseudo_transcript_1	0.433082	0.119621	10	10	pseudo_transcript_0	0.44528	0.00593954	10	10	pseudo_transcript_0	0.528069	0.00770556	10	10
LGI4	P1P2	0.874208	0.0109608	9	9	P1P2	0.55767	0.0460276	8	8	P1P2	0.262832	0.0206931	8	8	P1P2	0.235712	-0.188401	9	9	P1P2	0.422933	0.0532746	9	9	P1P2	0.88259	-0.00934232	9	9	P1P2	0.874867	-0.0382484	8	8	P1P2	0.0878953	0.0554343	8	8	P1P2	0.324398	0.00770388	8	8
FAM126A	P1P2	0.884366	0.00213155	9	9	P1P2	0.226603	-0.0131127	6	6	P1P2	0.425286	-6.79e-05	6	6	P1P2	0.455342	0.129773	10	10	P1P2	0.641535	0.0169341	8	8	P1P2	0.545335	-0.125888	8	8	P1P2	0.202942	0.0296349	9	9	P1P2	0.598268	-0.00980554	8	8	P1P2	0.815693	0.00770277	7	7
pseudo_4752	pseudo_transcript_0	0.286379	-0.00415743	10	10	pseudo_transcript_0	0.940519	0.0322622	9	9	pseudo_transcript_0	0.567349	-0.00536742	9	9	pseudo_transcript_0	0.778989	0.0660865	10	10	pseudo_transcript_0	0.962064	0.065281	10	10	pseudo_transcript_0	0.824066	0.0343821	10	10	pseudo_transcript_0	0.799171	-0.0179576	10	10	pseudo_transcript_0	0.951004	0.00474303	10	10	pseudo_transcript_0	0.844974	0.0077026	10	10
ITGA8	P1P2	0.728387	0.018254	10	10	P1P2	0.501225	-0.0225203	8	8	P1P2	0.343935	-0.00312548	8	8	P1P2	0.135882	-0.190379	10	10	P1P2	0.475107	-0.0361338	10	10	P1P2	0.754795	-0.115269	10	10	P1P2	0.39014	-0.0144417	9	9	P1P2	0.96146	-0.0167451	10	10	P1P2	0.41747	0.00770141	9	9
pseudo_3381	pseudo_transcript_0	0.190203	-0.0137564	10	10	pseudo_transcript_0	0.867403	0.012191	10	10	pseudo_transcript_0	0.659079	-0.0105059	10	10	pseudo_transcript_0	0.382899	0.0356561	10	10	pseudo_transcript_0	0.532537	-0.0898061	10	10	pseudo_transcript_0	0.659935	0.0494868	10	10	pseudo_transcript_0	0.570728	-0.0197594	10	10	pseudo_transcript_0	0.488832	0.0121092	10	10	pseudo_transcript_0	0.389511	0.00770102	10	10
pseudo_12395	pseudo_transcript_1	0.366861	-0.00994524	10	10	pseudo_transcript_0	0.459314	0.0213183	9	9	pseudo_transcript_0	0.613345	0.0255672	9	9	pseudo_transcript_0	0.170297	0.0610988	9	9	pseudo_transcript_0	0.0179895	-0.122732	9	9	pseudo_transcript_0	0.0516243	-0.041403	9	9	pseudo_transcript_1	0.138721	-0.0103542	10	10	pseudo_transcript_0	0.124464	-0.0174012	9	9	pseudo_transcript_1	0.615598	0.00769937	10	10
pseudo_2850	pseudo_transcript_0	0.568478	-0.00246083	10	10	pseudo_transcript_0	0.686955	-0.00320786	10	10	pseudo_transcript_0	0.828126	0.0177511	10	10	pseudo_transcript_0	0.674058	-0.0170761	10	10	pseudo_transcript_0	0.349704	-0.0749635	10	10	pseudo_transcript_0	0.493598	-0.0440446	10	10	pseudo_transcript_0	0.863288	0.0163653	10	10	pseudo_transcript_0	0.955637	0.00840888	10	10	pseudo_transcript_0	0.875105	0.00769914	10	10
pseudo_8236	pseudo_transcript_0	0.923684	-0.0191132	10	10	pseudo_transcript_0	0.3786	-0.0337182	10	10	pseudo_transcript_0	0.506873	-0.0212717	10	10	pseudo_transcript_0	0.86372	0.0701301	10	10	pseudo_transcript_0	0.464844	0.187244	10	10	pseudo_transcript_0	0.441231	0.138105	10	10	pseudo_transcript_0	0.728213	0.0124545	10	10	pseudo_transcript_0	0.700727	0.00911791	10	10	pseudo_transcript_0	0.678878	0.00769752	10	10
pseudo_395	pseudo_transcript_0	0.168482	0.0288228	9	9	pseudo_transcript_0	0.663115	0.0026557	8	8	pseudo_transcript_0	0.337262	0.0217274	8	8	pseudo_transcript_0	0.503199	-0.0327717	9	9	pseudo_transcript_0	0.488522	-0.0863103	8	8	pseudo_transcript_0	0.420392	-0.0343364	8	8	pseudo_transcript_0	0.272293	0.00631007	9	9	pseudo_transcript_0	0.918167	-0.00995919	8	8	pseudo_transcript_0	0.622618	0.00768776	8	8
pseudo_2052	pseudo_transcript_0	0.630054	0.0201742	10	10	pseudo_transcript_0	0.258678	-0.0201274	10	10	pseudo_transcript_0	0.452024	2.34e-05	10	10	pseudo_transcript_0	0.735178	-0.0535416	10	10	pseudo_transcript_0	0.665347	0.119815	10	10	pseudo_transcript_0	0.725667	0.0649618	10	10	pseudo_transcript_0	0.61525	0.0220078	10	10	pseudo_transcript_0	0.485747	-0.0172947	10	10	pseudo_transcript_0	0.683712	0.00768697	10	10
MS4A6E	P1P2	0.936157	0.00128791	9	9	P1P2	0.0466051	0.0161711	9	9	P1P2	0.12802	0.00311453	9	9	P1P2	0.887761	0.0503407	9	9	P1P2	0.121323	-0.279265	9	9	P1P2	0.0857634	-0.124672	9	9	P1P2	0.72548	0.0231863	9	9	P1P2	0.86949	-0.0153098	9	9	P1P2	0.995589	0.00767853	9	9
pseudo_5416	pseudo_transcript_0	0.286716	-0.0271287	10	10	pseudo_transcript_0	0.489234	-0.00802584	10	10	pseudo_transcript_0	0.994436	-0.0179612	10	10	pseudo_transcript_0	0.150438	0.120754	10	10	pseudo_transcript_0	0.796564	-0.00895301	10	10	pseudo_transcript_0	0.641846	0.0533225	10	10	pseudo_transcript_0	0.952571	-0.0314026	10	10	pseudo_transcript_0	0.446258	0.0123685	10	10	pseudo_transcript_0	0.798129	0.00767011	10	10
pseudo_15034	pseudo_transcript_0	0.207694	0.0050728	9	9	pseudo_transcript_0	0.607076	-0.0113048	8	8	pseudo_transcript_0	0.837557	0.0078765	8	8	pseudo_transcript_0	0.294175	-0.0101671	9	9	pseudo_transcript_0	0.0536322	0.205387	9	9	pseudo_transcript_0	0.061139	0.0663716	9	9	pseudo_transcript_0	0.456125	0.00444018	9	9	pseudo_transcript_0	0.0591914	0.0417818	9	9	pseudo_transcript_0	0.102268	0.00766944	9	9
FAM83D	P1P2	0.406061	0.00627297	9	9	P1P2	0.832508	-0.00745227	8	8	P1P2	0.987141	-0.00324179	8	8	P1P2	0.29771	-0.103639	9	9	P1P2	0.571051	-0.0240417	9	9	P1P2	0.915272	-0.00997759	9	9	P1P2	0.235044	-0.0196531	9	9	P1P2	0.956866	0.0212526	9	9	P1P2	0.482197	0.00766602	9	9
pseudo_7331	pseudo_transcript_0	0.346117	0.0345051	10	10	pseudo_transcript_0	0.898658	-0.00794836	9	9	pseudo_transcript_0	0.554143	0.0140766	9	9	pseudo_transcript_0	0.149181	-0.112412	10	10	pseudo_transcript_0	0.74323	0.0727205	9	9	pseudo_transcript_0	0.901904	-0.00952814	9	9	pseudo_transcript_0	0.59491	0.011506	9	9	pseudo_transcript_0	0.92072	0.0166001	9	9	pseudo_transcript_0	0.548757	0.00766388	9	9
pseudo_14483	pseudo_transcript_0	0.0874864	-0.0136023	9	9	pseudo_transcript_0	0.335294	-0.0153605	9	9	pseudo_transcript_0	0.125864	-0.0119896	9	9	pseudo_transcript_0	0.250227	0.207166	10	10	pseudo_transcript_0	0.538625	0.0882075	10	10	pseudo_transcript_0	0.380722	0.126566	10	10	pseudo_transcript_0	0.663392	0.0114453	10	10	pseudo_transcript_0	0.390309	-0.00955036	10	10	pseudo_transcript_0	0.377895	0.0076621	10	10
NPNT	P1P2	0.926051	0.0373499	10	10	P1P2	0.244463	-0.120604	10	10	P1P2	0.894838	-0.0504203	10	10	P1P2	0.00353923	-0.170097	10	10	P1P2	0.320655	0.226548	9	9	P1P2	0.924281	0.0777841	9	9	P1P2	0.565185	0.00507577	9	9	P1P2	0.971922	-0.0415913	10	10	P1P2	0.76637	0.00765196	9	9
pseudo_18712	pseudo_transcript_0	0.976068	-0.00625612	9	9	pseudo_transcript_0	0.952477	-0.00742108	9	9	pseudo_transcript_0	0.871127	0.00213728	9	9	pseudo_transcript_0	0.905177	0.0475666	9	9	pseudo_transcript_0	0.952495	0.0252299	9	9	pseudo_transcript_0	0.849489	-0.00736256	9	9	pseudo_transcript_0	0.836069	-0.00879377	9	9	pseudo_transcript_0	0.865408	0.0115501	9	9	pseudo_transcript_0	0.969003	0.00764739	9	9
pseudo_9810	pseudo_transcript_0	0.119509	0.0271007	10	10	pseudo_transcript_0	0.276863	-0.0519492	10	10	pseudo_transcript_0	0.834653	-0.012427	10	10	pseudo_transcript_0	0.177295	-0.0870379	10	10	pseudo_transcript_0	0.183426	0.240738	10	10	pseudo_transcript_0	0.408107	0.112398	10	10	pseudo_transcript_0	0.53043	0.0158587	10	10	pseudo_transcript_0	0.683126	0.00698952	10	10	pseudo_transcript_0	0.650367	0.00764247	10	10
MOV10L1	P1P2	0.746366	0.00920224	10	10	P1P2	0.043257	0.0406917	9	9	P1P2	0.241452	0.0256127	9	9	P1P2	0.91767	-0.0294852	10	10	P1P2	0.110727	-0.0513924	10	10	P1P2	0.103463	-0.0820962	10	10	P1P2	0.46433	-0.00776952	10	10	P1P2	0.365627	0.00652578	10	10	P1P2	0.913733	0.00764194	10	10
MTFR2	P1P2	0.213178	-0.0105342	10	10	P1P2	0.358884	0.0354264	10	10	P1P2	0.983557	-0.00151132	10	10	P1P2	0.796309	0.0412736	10	10	P1P2	0.249217	-0.121735	10	10	P1P2	0.377481	-0.0214651	10	10	P1P2	0.383395	-0.0142044	10	10	P1P2	0.963599	0.00840956	10	10	P1P2	0.576751	0.00764173	10	10
pseudo_4930	pseudo_transcript_0	0.310249	0.00187043	10	10	pseudo_transcript_0	0.425182	0.0493117	10	10	pseudo_transcript_0	0.302114	0.0160307	10	10	pseudo_transcript_0	0.502591	0.0147332	10	10	pseudo_transcript_0	0.200743	-0.162921	10	10	pseudo_transcript_0	0.34586	-0.0242695	10	10	pseudo_transcript_0	0.196452	0.0080533	10	10	pseudo_transcript_0	0.917563	-0.0127845	10	10	pseudo_transcript_0	0.385889	0.0076395	10	10
RAB28	P1P2	0.996077	0.01521	10	10	P1P2	0.861071	-0.0269746	10	10	P1P2	0.627318	-0.0217272	10	10	P1P2	0.989957	-0.004012	10	10	P1P2	0.65358	0.188045	10	10	P1P2	0.831289	0.0771709	10	10	P1P2	0.71341	0.00740862	10	10	P1P2	0.584958	0.0101025	10	10	P1P2	0.973584	0.00763589	10	10
pseudo_2369	pseudo_transcript_0	0.806325	0.00309659	9	9	pseudo_transcript_1	0.0225831	-0.0451465	10	10	pseudo_transcript_1	0.24357	-0.04215	10	10	pseudo_transcript_0	0.446007	0.0740967	10	10	pseudo_transcript_1	0.0122228	0.233444	10	10	pseudo_transcript_1	0.022055	0.114279	10	10	pseudo_transcript_0	0.699485	0.023215	10	10	pseudo_transcript_0	0.367792	0.0126696	9	9	pseudo_transcript_0	0.722279	0.00763095	9	9
TLR2	P1P2	0.60238	-0.0208511	10	10	P1P2	0.451255	-0.00933717	10	10	P1P2	0.645451	-0.0171795	10	10	P1P2	0.348537	0.0963428	10	10	P1P2	0.98406	-0.0986813	10	10	P1P2	0.7232	-0.0233972	10	10	P1P2	0.887781	-0.00367744	10	10	P1P2	0.609483	0.0166186	10	10	P1P2	0.683712	0.00762872	10	10
pseudo_12245	pseudo_transcript_0	0.98122	0.0132319	10	10	pseudo_transcript_0	0.436782	-0.0373347	10	10	pseudo_transcript_0	0.578943	-0.0186475	10	10	pseudo_transcript_0	0.994565	-0.0412028	10	10	pseudo_transcript_0	0.898795	0.197231	10	10	pseudo_transcript_0	0.640775	0.0696051	10	10	pseudo_transcript_0	0.858264	-0.00185383	10	10	pseudo_transcript_0	0.507849	-0.0142511	10	10	pseudo_transcript_0	0.645628	0.00762829	10	10
pseudo_18593	pseudo_transcript_0	0.641106	-0.000787231	9	9	pseudo_transcript_0	0.48907	0.00945459	8	8	pseudo_transcript_0	0.67328	0.00739547	8	8	pseudo_transcript_0	0.274585	-0.0456897	9	9	pseudo_transcript_0	0.275412	-0.0303208	8	8	pseudo_transcript_0	0.209415	-0.02328	8	8	pseudo_transcript_0	0.530273	-0.0123278	8	8	pseudo_transcript_0	0.85129	-0.0120876	8	8	pseudo_transcript_0	0.583156	0.00762824	8	8
pseudo_10927	pseudo_transcript_0	0.958534	0.0125774	10	10	pseudo_transcript_0	0.339747	0.020568	10	10	pseudo_transcript_0	0.654598	-0.00853438	10	10	pseudo_transcript_0	0.113969	0.0400821	10	10	pseudo_transcript_0	0.554096	0.0907661	10	10	pseudo_transcript_0	0.317281	0.0386823	10	10	pseudo_transcript_0	0.295387	0.021266	10	10	pseudo_transcript_0	0.982509	-0.0169114	10	10	pseudo_transcript_0	0.501195	0.00762747	10	10
pseudo_438	pseudo_transcript_0	0.668529	0.0177988	10	10	pseudo_transcript_0	0.320046	0.0106558	9	9	pseudo_transcript_0	0.456587	0.0220709	9	9	pseudo_transcript_0	0.200659	-0.049801	10	10	pseudo_transcript_0	0.430609	0.161964	10	10	pseudo_transcript_0	0.29427	0.0474307	10	10	pseudo_transcript_0	0.834047	-0.0127278	10	10	pseudo_transcript_0	0.55789	0.0326959	10	10	pseudo_transcript_0	0.928723	0.0076274	10	10
pseudo_11588	pseudo_transcript_0	0.584342	0.0264069	10	10	pseudo_transcript_0	0.119181	0.0395967	10	10	pseudo_transcript_0	0.160186	0.0293152	10	10	pseudo_transcript_0	0.791399	0.0362918	10	10	pseudo_transcript_0	0.0937874	-0.0600866	10	10	pseudo_transcript_0	0.263111	-0.0564089	10	10	pseudo_transcript_0	0.525859	0.021581	10	10	pseudo_transcript_0	0.715928	-0.0118888	10	10	pseudo_transcript_0	0.474508	0.00762209	10	10
ZNF154	P1P2	0.942636	0.00165868	10	10	P1P2	0.385431	0.0229516	10	10	P1P2	0.60248	0.0193778	10	10	P1P2	0.183509	-0.0736619	10	10	P1P2	0.244411	-0.151406	10	10	P1P2	0.113867	-0.123503	10	10	P1P2	0.507116	-0.0319175	10	10	P1P2	0.854449	0.0206447	10	10	P1P2	0.546052	0.00762014	10	10
pseudo_8683	pseudo_transcript_0	0.398603	-0.00973647	10	10	pseudo_transcript_0	0.316167	0.013639	10	10	pseudo_transcript_0	0.671465	0.00431362	10	10	pseudo_transcript_0	0.236469	0.0733648	10	10	pseudo_transcript_0	0.243264	-0.124569	10	10	pseudo_transcript_0	0.913446	-0.088277	10	10	pseudo_transcript_0	0.581077	0.00156658	10	10	pseudo_transcript_0	0.601673	0.00997512	10	10	pseudo_transcript_0	0.942784	0.00761823	10	10
pseudo_17923	pseudo_transcript_0	0.647188	0.0170996	9	9	pseudo_transcript_0	0.0888144	0.0131197	9	9	pseudo_transcript_1	0.185754	0.0103611	10	10	pseudo_transcript_1	0.283632	0.0234291	10	10	pseudo_transcript_0	0.196927	-0.00173095	9	9	pseudo_transcript_0	0.597488	-0.00480337	9	9	pseudo_transcript_1	0.302024	0.0224521	10	10	pseudo_transcript_0	0.28464	0.0151321	9	9	pseudo_transcript_1	0.45573	0.00761439	9	9
HLA-DRB5	P1P2	0.583217	-0.00862653	10	10	P1P2	0.70217	0.009821	10	10	P1P2	0.645674	-0.00766992	10	10	P1P2	0.907334	0.0236765	10	10	P1P2	0.355264	0.108466	10	10	P1P2	0.347086	0.0193433	10	10	P1P2	0.727431	-0.0142837	10	10	P1P2	0.670362	0.0130873	10	10	P1P2	0.984818	0.00760584	10	10
pseudo_18306	pseudo_transcript_0	0.256741	0.00414598	9	9	pseudo_transcript_0	0.183956	0.0108053	8	8	pseudo_transcript_0	0.154132	0.026223	8	8	pseudo_transcript_0	0.0621712	-0.0987924	9	9	pseudo_transcript_0	0.861801	0.0160091	8	8	pseudo_transcript_0	0.748571	-0.00523143	8	8	pseudo_transcript_0	0.577472	-0.00767583	8	8	pseudo_transcript_0	0.219103	0.0267518	8	8	pseudo_transcript_0	0.282101	0.00760497	8	8
C5orf47	P1P2	0.430376	0.0525383	10	10	P1P2	0.584167	-0.00849399	9	9	P1P2	0.997132	-0.0042269	9	9	P1P2	0.632618	-0.0931057	10	10	P1P2	0.85999	0.0493122	10	10	P1P2	0.863724	-0.00747914	10	10	P1P2	0.570425	0.0349625	10	10	P1P2	0.499002	-0.00576227	10	10	P1P2	0.980037	0.00760406	10	10
pseudo_16336	pseudo_transcript_0	0.711112	-0.0146026	10	10	pseudo_transcript_0	0.663345	-0.0223248	9	9	pseudo_transcript_0	0.296137	0.00817747	9	9	pseudo_transcript_0	0.28032	0.0180103	10	10	pseudo_transcript_0	0.934642	0.181372	10	10	pseudo_transcript_0	0.411164	0.0571454	10	10	pseudo_transcript_0	0.797334	0.0180464	10	10	pseudo_transcript_0	0.312286	0.0232782	10	10	pseudo_transcript_0	0.950657	0.00760094	10	10
pseudo_11593	pseudo_transcript_0	0.327534	-0.000348094	10	10	pseudo_transcript_0	0.311479	-0.0376537	10	10	pseudo_transcript_0	0.717933	-0.00745655	10	10	pseudo_transcript_0	0.572997	0.00693915	10	10	pseudo_transcript_0	0.118257	0.215073	10	10	pseudo_transcript_0	0.216465	0.12514	10	10	pseudo_transcript_0	0.695964	0.0161842	10	10	pseudo_transcript_0	0.474249	0.0242813	10	10	pseudo_transcript_0	0.483066	0.00759945	10	10
pseudo_17859	pseudo_transcript_0	0.630689	0.0106929	10	10	pseudo_transcript_0	0.211577	-0.0238793	9	9	pseudo_transcript_0	0.277658	-0.00879899	9	9	pseudo_transcript_0	0.529283	-0.0252288	10	10	pseudo_transcript_0	0.208781	0.212187	10	10	pseudo_transcript_0	0.276476	0.0373527	10	10	pseudo_transcript_0	0.904367	0.00456861	10	10	pseudo_transcript_0	0.156179	-0.00799413	10	10	pseudo_transcript_0	0.442187	0.00759938	10	10
pseudo_18122	pseudo_transcript_0	0.306429	-0.0117123	10	10	pseudo_transcript_0	0.171011	0.0551943	10	10	pseudo_transcript_0	0.141605	0.0397686	10	10	pseudo_transcript_0	0.60547	-0.068855	10	10	pseudo_transcript_0	0.00659217	-0.264681	10	10	pseudo_transcript_0	0.0039134	-0.122612	10	10	pseudo_transcript_0	0.602862	-0.0174644	10	10	pseudo_transcript_0	0.308729	-0.0134291	10	10	pseudo_transcript_0	0.891189	0.00759597	10	10
pseudo_3328	pseudo_transcript_0	0.95082	-0.0137913	10	10	pseudo_transcript_0	0.101488	-0.0230741	9	9	pseudo_transcript_0	0.186879	-0.00957032	9	9	pseudo_transcript_0	0.784675	-0.00372721	10	10	pseudo_transcript_0	0.0441758	0.299221	10	10	pseudo_transcript_0	0.127749	0.167257	10	10	pseudo_transcript_0	0.600998	-0.0117545	10	10	pseudo_transcript_0	0.967998	0.00897096	10	10	pseudo_transcript_0	0.788426	0.00759374	10	10
pseudo_11083	pseudo_transcript_0	0.560123	0.0256587	10	10	pseudo_transcript_0	0.542026	0.0179646	10	10	pseudo_transcript_0	0.330695	0.0299906	10	10	pseudo_transcript_0	0.0958507	-0.131368	10	10	pseudo_transcript_0	0.965035	0.0352264	10	10	pseudo_transcript_0	0.327221	-0.0446611	10	10	pseudo_transcript_0	0.603588	-0.00500703	10	10	pseudo_transcript_0	0.320862	0.0112871	10	10	pseudo_transcript_0	0.837475	0.00759216	10	10
pseudo_14505	pseudo_transcript_0	0.442842	-0.0168982	8	8	pseudo_transcript_0	0.383155	0.0263577	8	8	pseudo_transcript_0	0.283458	0.0108097	8	8	pseudo_transcript_0	0.0694968	-0.0590376	8	8	pseudo_transcript_0	0.518863	0.222284	9	9	pseudo_transcript_0	0.540457	-0.093139	8	8	pseudo_transcript_0	0.839231	-0.0287545	8	8	pseudo_transcript_0	0.0646348	0.134311	9	9	pseudo_transcript_0	0.682517	0.00759209	8	8
DIP2B	P1P2	0.9283	0.025228	10	10	P1P2	0.355326	0.0159821	10	10	P1P2	0.402438	0.00847429	10	10	P1P2	0.37035	-0.0940153	10	10	P1P2	0.369087	-0.0798173	10	10	P1P2	0.175134	-0.038022	10	10	P1P2	0.539826	0.00562405	10	10	P1P2	0.892161	0.0138471	10	10	P1P2	0.751773	0.0075913	10	10
SNTN	P1P2	0.797762	-0.016045	10	10	P1P2	0.48527	0.00493129	9	9	P1P2	0.684881	0.0103776	9	9	P1P2	0.548851	-0.0772214	10	10	P1P2	0.873734	0.0178842	9	9	P1P2	0.755338	0.0419777	9	9	P1P2	0.946757	0.00670095	9	9	P1P2	0.480112	-0.00497297	9	9	P1P2	0.75338	0.00759022	9	9
pseudo_244	pseudo_transcript_0	0.177813	-0.0115199	10	10	pseudo_transcript_0	0.551853	-0.00899147	9	9	pseudo_transcript_0	0.250293	-0.0237912	9	9	pseudo_transcript_0	0.489935	0.0157543	10	10	pseudo_transcript_0	0.918177	0.0357885	10	10	pseudo_transcript_0	0.776016	0.0302128	10	10	pseudo_transcript_0	0.426826	0.00157273	10	10	pseudo_transcript_0	0.703161	-0.00506608	10	10	pseudo_transcript_0	0.436866	0.00758583	10	10
pseudo_540	pseudo_transcript_0	0.465441	0.0218505	8	8	pseudo_transcript_0	0.121885	0.0517837	7	7	pseudo_transcript_0	0.14697	0.0316311	7	7	pseudo_transcript_0	0.835993	0.091515	9	9	pseudo_transcript_0	0.0695712	-0.282605	8	8	pseudo_transcript_0	0.0742827	-0.153085	8	8	pseudo_transcript_0	0.769532	0.0257222	9	9	pseudo_transcript_0	0.899393	-0.00615952	8	8	pseudo_transcript_0	0.748801	0.00757696	8	8
pseudo_8714	pseudo_transcript_1	0.378601	-0.0101596	9	9	pseudo_transcript_1	0.252857	-0.0122189	9	9	pseudo_transcript_1	0.269498	-0.0233277	9	9	pseudo_transcript_0	0.486775	0.0550701	10	10	pseudo_transcript_1	0.347468	0.109404	9	9	pseudo_transcript_1	0.220101	0.0827879	9	9	pseudo_transcript_0	0.695195	0.0116527	10	10	pseudo_transcript_1	0.731895	-0.015098	9	9	pseudo_transcript_0	0.707855	0.00757378	10	10
HIPK2	P1P2	0.384278	-0.0201419	10	10	P1P2	0.417046	-0.0459237	10	10	P1P2	0.314028	-0.0354133	10	10	P1P2	0.654593	0.0366796	10	10	P1P2	0.624383	0.014729	10	10	P1P2	0.614897	0.0359215	10	10	P1P2	0.578736	-0.0173909	10	10	P1P2	0.221851	-0.00860059	10	10	P1P2	0.364273	0.00757138	10	10
ANKRD9	P1P2	0.684327	0.0161536	10	10	P1P2	0.529276	-0.00377716	9	9	P1P2	0.565469	0.00819166	9	9	P1P2	0.552609	0.0734878	10	10	P1P2	0.268583	-0.0376009	10	10	P1P2	0.340078	-0.03061	10	10	P1P2	0.606806	0.0199636	10	10	P1P2	0.461358	-0.0288562	10	10	P1P2	0.981949	0.00756911	10	10
GIPC1	P1P2	0.167266	-0.0107156	10	10	P1P2	0.18409	-0.0166739	9	9	P1P2	0.0394515	-0.0275882	9	9	P1P2	0.129961	0.0235609	10	10	P1P2	0.407018	0.370339	10	10	P1P2	0.23103	0.20049	10	10	P1P2	0.620488	0.0105754	10	10	P1P2	0.460633	0.0179431	10	10	P1P2	0.438459	0.00756357	10	10
pseudo_2477	pseudo_transcript_0	0.778485	-0.00396961	9	9	pseudo_transcript_0	0.672695	-0.00969133	8	8	pseudo_transcript_0	0.556051	-0.0119544	8	8	pseudo_transcript_0	0.0881861	-0.120107	9	9	pseudo_transcript_0	0.248084	0.129437	9	9	pseudo_transcript_0	0.826582	0.0483664	9	9	pseudo_transcript_0	0.0882945	-0.0187862	9	9	pseudo_transcript_0	0.469423	0.0365521	9	9	pseudo_transcript_0	0.418832	0.00756275	9	9
pseudo_1826	pseudo_transcript_0	0.770287	-0.000917473	10	10	pseudo_transcript_0	0.736851	-0.0193461	9	9	pseudo_transcript_0	0.590592	-0.0195626	9	9	pseudo_transcript_0	0.233783	-0.0170458	10	10	pseudo_transcript_0	0.846074	0.122677	10	10	pseudo_transcript_0	0.532106	-0.0045426	10	10	pseudo_transcript_0	0.871478	-0.0543429	10	10	pseudo_transcript_0	0.414867	0.035932	10	10	pseudo_transcript_0	0.474508	0.00756033	10	10
pseudo_8010	pseudo_transcript_0	0.97219	-0.0134131	10	10	pseudo_transcript_0	0.394313	-0.0223816	9	9	pseudo_transcript_0	0.442291	-0.0142606	9	9	pseudo_transcript_0	0.453555	0.14995	10	10	pseudo_transcript_0	0.545639	0.117847	10	10	pseudo_transcript_0	0.456634	0.180631	10	10	pseudo_transcript_0	0.615982	0.0312487	10	10	pseudo_transcript_0	0.428742	-0.0218569	10	10	pseudo_transcript_0	0.836772	0.00756019	10	10
pseudo_13539	pseudo_transcript_0	0.548842	0.0108104	9	9	pseudo_transcript_0	0.214517	0.0345465	9	9	pseudo_transcript_0	0.231428	0.0274046	9	9	pseudo_transcript_0	0.77534	-0.0677589	9	9	pseudo_transcript_0	0.676434	-0.224872	9	9	pseudo_transcript_0	0.505757	-0.0605706	9	9	pseudo_transcript_0	0.611299	0.00688742	9	9	pseudo_transcript_0	0.742211	0.0239942	9	9	pseudo_transcript_0	0.41394	0.00755605	9	9
DOPEY2	P1P2	0.0424176	0.0535534	10	10	P1P2	0.0983295	-0.0294586	10	10	P1P2	0.0666527	0.0545986	10	10	P1P2	0.204754	-0.168057	10	10	P1P2	0.0801696	0.0202509	10	10	P1P2	0.0602215	-0.0425236	10	10	P1P2	0.288645	0.0195854	10	10	P1P2	0.526177	0.0114945	10	10	P1P2	0.242699	0.0075531	10	10
pseudo_5371	pseudo_transcript_0	0.869945	0.0105213	10	10	pseudo_transcript_0	0.450418	0.0151372	10	10	pseudo_transcript_0	0.438169	0.00200668	10	10	pseudo_transcript_0	0.924019	-0.029527	10	10	pseudo_transcript_0	0.956837	0.0539428	10	10	pseudo_transcript_0	0.96792	-0.0202417	10	10	pseudo_transcript_0	0.720743	-0.0113673	10	10	pseudo_transcript_0	0.284913	0.0281397	10	10	pseudo_transcript_0	0.660323	0.0075516	10	10
pseudo_15852	pseudo_transcript_0	0.745577	0.0194641	10	10	pseudo_transcript_0	0.673787	-0.0281889	10	10	pseudo_transcript_0	0.773049	0.00864646	10	10	pseudo_transcript_0	0.927078	-0.0101389	10	10	pseudo_transcript_0	0.771016	0.107138	10	10	pseudo_transcript_0	0.65669	0.0357321	10	10	pseudo_transcript_0	0.748296	0.00249001	10	10	pseudo_transcript_0	0.47637	0.00964443	10	10	pseudo_transcript_0	0.81158	0.00754972	10	10
ARHGEF16	P1P2	0.277123	0.0268201	10	10	P1P2	0.34629	-0.0523165	10	10	P1P2	0.725359	0.00539082	10	10	P1P2	0.642452	-0.0449808	10	10	P1P2	0.387893	0.095717	10	10	P1P2	0.485518	0.0330745	10	10	P1P2	0.613682	0.0331664	10	10	P1P2	0.507945	0.00286501	10	10	P1P2	0.99988	0.00754695	10	10
MIF4GD	P1P2	0.634931	0.00785253	10	10	P1P2	0.569894	0.0180092	9	9	P1P2	0.558199	0.0129309	9	9	P1P2	0.900414	0.0105217	10	10	P1P2	0.429999	-0.20144	10	10	P1P2	0.441053	-0.0991939	10	10	P1P2	0.726538	0.0156552	10	10	P1P2	0.419577	-0.00890397	10	10	P1P2	0.963311	0.00754597	10	10
ZNF720	P1P2	0.324509	0.0158695	9	9	P1P2	0.341142	0.0284644	9	9	P1P2	0.181322	0.0152807	9	9	P1P2	0.480488	-0.0137101	10	10	P1P2	0.598704	-0.0526387	9	9	P1P2	0.224821	-0.0430871	9	9	P1P2	0.612116	0.0408086	10	10	P1P2	0.48777	0.00912683	9	9	P1P2	0.69957	0.00754126	9	9
pseudo_11144	pseudo_transcript_0	0.389592	0.0203043	10	10	pseudo_transcript_0	0.982454	-0.0105895	10	10	pseudo_transcript_0	0.465745	0.0219574	10	10	pseudo_transcript_0	0.141528	0.141678	10	10	pseudo_transcript_0	0.674145	-0.0632562	10	10	pseudo_transcript_0	0.84367	0.0216188	10	10	pseudo_transcript_0	0.87804	0.0876633	10	10	pseudo_transcript_0	0.510146	-0.00484986	10	10	pseudo_transcript_0	0.806703	0.00753924	10	10
pseudo_10181	pseudo_transcript_0	0.381435	0.0131202	10	10	pseudo_transcript_0	0.580005	-0.0233557	10	10	pseudo_transcript_0	0.338145	-0.00872776	10	10	pseudo_transcript_0	0.248098	0.0272536	10	10	pseudo_transcript_0	0.40424	-0.0205537	10	10	pseudo_transcript_0	0.995586	-0.018762	10	10	pseudo_transcript_0	0.738513	0.0264029	10	10	pseudo_transcript_0	0.0916715	-0.0353657	10	10	pseudo_transcript_0	0.27688	0.00753753	10	10
pseudo_11602	pseudo_transcript_0	0.188947	-0.0119843	10	10	pseudo_transcript_0	0.631032	-0.0106164	10	10	pseudo_transcript_0	0.32214	-0.00709447	10	10	pseudo_transcript_0	0.76189	-0.0253483	10	10	pseudo_transcript_0	0.777867	0.0718005	10	10	pseudo_transcript_0	0.949574	0.0491639	10	10	pseudo_transcript_0	0.144972	-0.0214325	10	10	pseudo_transcript_0	0.641487	0.0194302	10	10	pseudo_transcript_0	0.291156	0.00753743	10	10
pseudo_12554	pseudo_transcript_0	0.361057	0.0328717	8	8	pseudo_transcript_0	0.471725	0.0211472	8	8	pseudo_transcript_0	0.359893	0.0184291	8	8	pseudo_transcript_0	0.245581	-0.130585	8	8	pseudo_transcript_0	0.859443	-0.0889427	8	8	pseudo_transcript_0	0.490171	-0.0680725	8	8	pseudo_transcript_0	0.979437	-0.0180121	8	8	pseudo_transcript_0	0.577357	0.0404341	8	8	pseudo_transcript_0	0.661494	0.00753224	8	8
pseudo_5392	pseudo_transcript_0	0.0508712	0.0552652	9	9	pseudo_transcript_0	0.419712	-0.0489636	9	9	pseudo_transcript_0	0.863415	0.00948399	9	9	pseudo_transcript_0	0.081911	-0.142761	9	9	pseudo_transcript_0	0.511961	0.191277	9	9	pseudo_transcript_0	0.9199	0.0534294	9	9	pseudo_transcript_0	0.664123	0.0307554	9	9	pseudo_transcript_0	0.431685	-0.0183491	9	9	pseudo_transcript_0	0.656221	0.00752947	9	9
pseudo_15171	pseudo_transcript_0	0.393793	0.114052	10	10	pseudo_transcript_0	0.825031	-0.0131102	9	9	pseudo_transcript_0	0.879883	0.0106805	9	9	pseudo_transcript_0	0.68132	-0.0824883	10	10	pseudo_transcript_0	0.290113	0.0392422	9	9	pseudo_transcript_0	0.299827	0.0246405	9	9	pseudo_transcript_0	0.659009	0.0337792	9	9	pseudo_transcript_0	0.214888	-0.0103441	9	9	pseudo_transcript_0	0.611893	0.00752691	9	9
pseudo_6435	pseudo_transcript_0	0.9233	0.0733918	9	9	pseudo_transcript_0	0.362677	0.0299846	9	9	pseudo_transcript_0	0.545857	0.0506136	9	9	pseudo_transcript_0	0.782046	-0.0679719	9	9	pseudo_transcript_0	0.18039	-0.147178	9	9	pseudo_transcript_0	0.213996	-0.075604	9	9	pseudo_transcript_0	0.916601	0.0191493	9	9	pseudo_transcript_0	0.892315	0.0171058	9	9	pseudo_transcript_0	0.779548	0.00752646	9	9
pseudo_14204	pseudo_transcript_0	0.303199	0.00837736	10	10	pseudo_transcript_0	0.663301	0.00862675	10	10	pseudo_transcript_0	0.72885	0.00383362	10	10	pseudo_transcript_0	0.353048	-0.0905694	10	10	pseudo_transcript_0	0.624383	0.115703	10	10	pseudo_transcript_0	0.908467	0.0525696	10	10	pseudo_transcript_0	0.891541	0.00106856	10	10	pseudo_transcript_0	0.965382	0.0145858	10	10	pseudo_transcript_0	0.938492	0.0075218	10	10
FAM204A	P1P2	0.236319	-0.0558523	10	10	P1P2	0.790129	-0.0701797	9	9	P1P2	0.315028	-0.065476	9	9	P1P2	0.133413	0.0709345	10	10	P1P2	0.522404	0.362647	10	10	P1P2	0.744592	0.20918	10	10	P1P2	0.516299	0.00870942	10	10	P1P2	0.600116	0.0177032	10	10	P1P2	0.583728	0.00751552	10	10
pseudo_1707	pseudo_transcript_0	0.806401	-0.010404	10	10	pseudo_transcript_0	0.874354	-0.013185	10	10	pseudo_transcript_0	0.840707	-0.00216937	10	10	pseudo_transcript_0	0.277755	0.0169673	10	10	pseudo_transcript_0	0.678725	0.227302	10	10	pseudo_transcript_0	0.965059	0.113633	10	10	pseudo_transcript_0	0.338262	-0.0140382	10	10	pseudo_transcript_0	0.313073	0.0346889	10	10	pseudo_transcript_0	0.923009	0.00751292	10	10
pseudo_17381	pseudo_transcript_0	0.765028	0.00881615	9	9	pseudo_transcript_0	0.753456	0.00425647	7	7	pseudo_transcript_0	0.951979	-0.0126341	7	7	pseudo_transcript_0	0.735002	-0.0135599	9	9	pseudo_transcript_0	0.495215	0.161143	9	9	pseudo_transcript_0	0.576439	0.0453497	9	9	pseudo_transcript_0	0.652327	0.00918735	9	9	pseudo_transcript_0	0.20276	0.0320179	9	9	pseudo_transcript_0	0.58621	0.00751018	9	9
pseudo_1095	pseudo_transcript_0	0.196994	0.0505131	10	10	pseudo_transcript_0	0.0673933	-0.0452036	9	9	pseudo_transcript_0	0.425592	-0.0117719	9	9	pseudo_transcript_0	0.294271	-0.145817	10	10	pseudo_transcript_0	0.0306092	0.274082	10	10	pseudo_transcript_0	0.177237	0.135972	10	10	pseudo_transcript_0	0.668364	0.0286677	10	10	pseudo_transcript_0	0.620178	-0.00921578	10	10	pseudo_transcript_0	0.781515	0.00750778	10	10
pseudo_5146	pseudo_transcript_0	0.607162	-0.0126146	10	10	pseudo_transcript_0	0.835833	-0.0244276	10	10	pseudo_transcript_0	0.706382	-0.0155275	10	10	pseudo_transcript_0	0.534531	0.0676515	10	10	pseudo_transcript_0	0.995241	0.0503915	10	10	pseudo_transcript_0	0.87514	0.07779	10	10	pseudo_transcript_0	0.745706	-0.0101793	10	10	pseudo_transcript_0	0.578516	-0.0151528	10	10	pseudo_transcript_0	0.87605	0.00750021	10	10
pseudo_13902	pseudo_transcript_0	0.567166	0.0294044	10	10	pseudo_transcript_0	0.724346	0.0167556	10	10	pseudo_transcript_0	0.535657	0.00625787	10	10	pseudo_transcript_0	0.510076	-0.0208127	10	10	pseudo_transcript_0	0.805784	-0.0637572	10	10	pseudo_transcript_0	0.776246	-0.0561012	10	10	pseudo_transcript_0	0.828133	0.0316214	10	10	pseudo_transcript_0	0.560298	-0.0164218	10	10	pseudo_transcript_0	0.953521	0.00749393	10	10
pseudo_17428	pseudo_transcript_0	0.988169	0.00660137	8	8	pseudo_transcript_0	0.450971	-0.0272508	8	8	pseudo_transcript_0	0.61197	-0.0176914	8	8	pseudo_transcript_0	0.111839	0.0729391	9	9	pseudo_transcript_0	0.452238	0.0857026	8	8	pseudo_transcript_0	0.419814	0.0785192	8	8	pseudo_transcript_0	0.464602	0.0173383	9	9	pseudo_transcript_0	0.615287	-0.00542565	8	8	pseudo_transcript_0	0.740686	0.00749017	8	8
pseudo_12919	pseudo_transcript_0	0.90879	-0.0296085	10	10	pseudo_transcript_0	0.610956	0.00533776	8	8	pseudo_transcript_0	0.722513	-0.0186361	8	8	pseudo_transcript_0	0.836098	0.0283951	10	10	pseudo_transcript_0	0.815263	0.195005	10	10	pseudo_transcript_0	0.652589	0.100843	10	10	pseudo_transcript_0	0.553578	0.0543607	10	10	pseudo_transcript_0	0.793864	-0.031983	10	10	pseudo_transcript_0	0.474322	0.00749013	10	10
pseudo_14775	pseudo_transcript_0	0.822822	-0.00964975	10	10	pseudo_transcript_0	0.781246	-0.00842999	10	10	pseudo_transcript_0	0.889937	-0.00838372	10	10	pseudo_transcript_0	0.621696	0.00199335	10	10	pseudo_transcript_0	0.970147	0.113966	10	10	pseudo_transcript_0	0.920565	0.106654	10	10	pseudo_transcript_0	0.759931	-0.00369147	10	10	pseudo_transcript_0	0.707038	0.00472891	10	10	pseudo_transcript_0	0.740202	0.00748989	10	10
pseudo_1648	pseudo_transcript_0	0.905484	0.00910962	10	10	pseudo_transcript_0	0.517269	-0.00520267	9	9	pseudo_transcript_0	0.643019	0.000699784	9	9	pseudo_transcript_0	0.919903	-0.0516367	10	10	pseudo_transcript_0	0.517085	-0.00351496	10	10	pseudo_transcript_0	0.486641	-0.00610562	10	10	pseudo_transcript_0	0.872415	0.0204159	10	10	pseudo_transcript_0	0.718603	0.00286211	10	10	pseudo_transcript_0	0.83607	0.00748866	10	10
pseudo_8130	pseudo_transcript_0	0.915169	0.0114816	10	10	pseudo_transcript_0	0.846977	0.00522284	10	10	pseudo_transcript_0	0.676671	-0.000287929	10	10	pseudo_transcript_0	0.857088	0.0297179	10	10	pseudo_transcript_0	0.853202	-0.0417254	10	10	pseudo_transcript_0	0.921277	0.0452441	10	10	pseudo_transcript_0	0.923238	0.0204591	10	10	pseudo_transcript_0	0.741474	-0.0201988	10	10	pseudo_transcript_0	0.910881	0.00748857	10	10
SLC35E4	P1P2	0.390411	-0.0129353	8	8	P1P2	0.810036	-0.0153214	7	7	P1P2	0.95685	-0.00970724	7	7	P1P2	0.642129	-0.00456662	8	8	P1P2	0.513879	0.13682	8	8	P1P2	0.579165	0.120629	8	8	P1P2	0.241719	-0.0345044	8	8	P1P2	0.0892688	0.0302936	8	8	P1P2	0.618832	0.00748616	8	8
COMMD3	P1P2	0.9283	-0.00843643	10	10	P1P2	0.322413	0.0284736	10	10	P1P2	0.432514	0.00900764	10	10	P1P2	0.110158	0.027119	10	10	P1P2	0.238718	0.0200459	10	10	P1P2	0.522922	-0.0236691	10	10	P1P2	0.22414	0.00378105	10	10	P1P2	0.867105	-0.00402211	10	10	P1P2	0.541478	0.00748367	10	10
COMMD3-BMI1	P1P2	0.9283	-0.00843643	10	10	P1P2	0.322413	0.0284736	10	10	P1P2	0.432514	0.00900764	10	10	P1P2	0.110158	0.027119	10	10	P1P2	0.238718	0.0200459	10	10	P1P2	0.522922	-0.0236691	10	10	P1P2	0.22414	0.00378105	10	10	P1P2	0.867105	-0.00402211	10	10	P1P2	0.541478	0.00748367	10	10
pseudo_15036	pseudo_transcript_0	0.505354	-0.00286614	9	9	pseudo_transcript_0	0.960022	0.0141183	9	9	pseudo_transcript_0	0.728224	0.0112757	9	9	pseudo_transcript_0	0.229118	0.10679	9	9	pseudo_transcript_0	0.362263	-0.19048	9	9	pseudo_transcript_0	0.824863	-0.0373118	9	9	pseudo_transcript_0	0.788411	0.0171955	9	9	pseudo_transcript_0	0.201204	-0.013712	9	9	pseudo_transcript_0	0.324754	0.00748342	9	9
pseudo_16373	pseudo_transcript_0	0.624982	0.0157932	10	10	pseudo_transcript_0	0.618424	0.0186904	10	10	pseudo_transcript_0	0.467643	0.0198963	10	10	pseudo_transcript_0	0.172353	-0.111436	10	10	pseudo_transcript_0	0.740528	-0.0350384	10	10	pseudo_transcript_0	0.450329	-0.0607201	10	10	pseudo_transcript_0	0.759139	-0.0263145	10	10	pseudo_transcript_0	0.734498	0.0153813	10	10	pseudo_transcript_0	0.924675	0.0074805	10	10
OR9Q2	ENST00000311591.3	0.978606	0.0366968	10	10	ENST00000311591.3	0.899554	0.0129421	10	10	ENST00000311591.3	0.88553	0.0248194	10	10	ENST00000311591.3	0.22062	-0.0576562	10	10	ENST00000311591.3	0.534301	-0.030657	10	10	ENST00000311591.3	0.232197	-0.03145	10	10	ENST00000311591.3	0.865042	-0.0089877	10	10	ENST00000311591.3	0.267873	0.0109446	10	10	ENST00000311591.3	0.4488	0.00748008	10	10
pseudo_8367	pseudo_transcript_0	0.547057	0.0144353	10	10	pseudo_transcript_0	0.174868	0.0446257	10	10	pseudo_transcript_0	0.137783	0.0203643	10	10	pseudo_transcript_0	0.880283	-0.00861964	10	10	pseudo_transcript_0	0.0216327	-0.345938	10	10	pseudo_transcript_0	0.0255355	-0.170132	10	10	pseudo_transcript_0	0.3838	0.0137037	10	10	pseudo_transcript_0	0.624394	-0.01134	10	10	pseudo_transcript_0	0.68856	0.00747901	10	10
ROBO1	ENST00000464233.1	0.628996	-0.0145497	10	10	ENST00000464233.1	0.771988	-0.0217344	10	10	ENST00000464233.1	0.900969	-0.0230912	10	10	ENST00000464233.1	0.433645	0.05233	10	10	ENST00000464233.1	0.860693	0.154723	10	10	ENST00000464233.1	0.960769	0.115615	10	10	ENST00000464233.1	0.949492	0.0112021	10	10	ENST00000464233.1	0.691356	0.0123244	10	10	ENST00000464233.1	0.703402	0.0074779	10	10
MON1A	P1P2	0.0755881	-0.04551	10	10	P1P2	0.843097	0.0337634	10	10	P1P2	0.230904	-0.00176723	10	10	P1P2	0.864419	-0.0176278	10	10	P1P2	0.960757	0.0688765	10	10	P1P2	0.974357	-0.00839534	10	10	P1P2	0.100332	-0.0443089	10	10	P1P2	0.73315	0.0287381	10	10	P1P2	0.324984	0.00747665	10	10
pseudo_16647	pseudo_transcript_0	0.220834	0.0446478	10	10	pseudo_transcript_0	0.795415	-0.0510602	9	9	pseudo_transcript_0	0.557869	-0.0167256	9	9	pseudo_transcript_0	0.10735	-0.0986337	10	10	pseudo_transcript_0	0.337249	0.448461	10	10	pseudo_transcript_0	0.895918	0.234309	10	10	pseudo_transcript_0	0.58987	0.0130499	10	10	pseudo_transcript_0	0.800426	0.00759762	10	10	pseudo_transcript_0	0.72599	0.00747633	10	10
pseudo_6854	pseudo_transcript_0	0.756534	0.017722	9	9	pseudo_transcript_0	0.434346	-0.0261519	9	9	pseudo_transcript_0	0.785864	-0.0142925	9	9	pseudo_transcript_0	0.740302	0.0283703	9	9	pseudo_transcript_0	0.274426	0.210225	9	9	pseudo_transcript_0	0.37132	0.112907	9	9	pseudo_transcript_0	0.735853	0.0209213	9	9	pseudo_transcript_0	0.81807	0.00607053	9	9	pseudo_transcript_0	0.724884	0.00747415	9	9
pseudo_7347	pseudo_transcript_0	0.787292	0.00544607	9	9	pseudo_transcript_0	0.718093	-0.00663494	9	9	pseudo_transcript_0	0.833977	-0.00507162	9	9	pseudo_transcript_0	0.2073	0.00556944	9	9	pseudo_transcript_0	0.188604	0.0702564	9	9	pseudo_transcript_0	0.389638	0.0445586	9	9	pseudo_transcript_0	0.7477	0.00660848	9	9	pseudo_transcript_0	0.162936	0.0122226	9	9	pseudo_transcript_0	0.654624	0.00747134	9	9
pseudo_7793	pseudo_transcript_0	0.359784	-0.0377446	10	10	pseudo_transcript_0	0.0167333	-0.0586795	9	9	pseudo_transcript_0	0.034696	-0.0336345	9	9	pseudo_transcript_0	0.0518391	0.201265	10	10	pseudo_transcript_0	0.387975	0.159196	10	10	pseudo_transcript_0	0.058847	0.172308	10	10	pseudo_transcript_0	0.389592	0.0484739	10	10	pseudo_transcript_0	0.117316	-0.0380128	10	10	pseudo_transcript_0	0.845443	0.00747076	10	10
pseudo_12358	pseudo_transcript_0	0.950464	0.00884583	10	10	pseudo_transcript_0	0.942588	0.0216172	10	10	pseudo_transcript_0	0.881371	0.0108755	10	10	pseudo_transcript_0	0.718504	-0.0516368	10	10	pseudo_transcript_0	0.836047	0.0763158	10	10	pseudo_transcript_0	0.785426	-0.0632519	10	10	pseudo_transcript_0	0.782677	-0.0195465	10	10	pseudo_transcript_0	0.594837	0.0164351	10	10	pseudo_transcript_0	0.876286	0.0074688	10	10
pseudo_12565	pseudo_transcript_0	0.975398	-0.0147497	10	10	pseudo_transcript_0	0.183541	-0.0250808	10	10	pseudo_transcript_0	0.362765	-0.0414611	10	10	pseudo_transcript_0	0.197036	0.10582	10	10	pseudo_transcript_0	0.321212	-0.0813634	10	10	pseudo_transcript_0	0.177045	0.0536943	10	10	pseudo_transcript_0	0.486212	0.0257013	10	10	pseudo_transcript_0	0.166256	0.00776623	10	10	pseudo_transcript_0	0.852252	0.00746715	10	10
ATP7B	P1P2	0.542308	-0.00802111	10	10	P1P2	0.167791	-0.0433735	10	10	P1P2	0.298066	-0.0137903	10	10	P1P2	0.55628	0.0130243	10	10	P1P2	0.107464	0.253824	10	10	P1P2	0.125668	0.145446	10	10	P1P2	0.847535	0.0080095	10	10	P1P2	0.658556	0.0146242	10	10	P1P2	0.842629	0.00746459	10	10
pseudo_4028	pseudo_transcript_0	0.797187	0.0113484	10	10	pseudo_transcript_0	0.746639	-0.0182799	10	10	pseudo_transcript_0	0.852113	-0.0130544	10	10	pseudo_transcript_0	0.299345	0.0837779	10	10	pseudo_transcript_0	0.790471	0.0686766	10	10	pseudo_transcript_0	0.356988	0.0534799	10	10	pseudo_transcript_0	0.124858	0.0116117	10	10	pseudo_transcript_0	0.944592	-0.0107256	10	10	pseudo_transcript_0	0.279803	0.00746282	10	10
pseudo_17881	pseudo_transcript_0	0.587827	-0.00262186	10	10	pseudo_transcript_0	0.490987	-0.0215834	10	10	pseudo_transcript_0	0.533006	-0.0142429	10	10	pseudo_transcript_0	0.848958	-0.132933	10	10	pseudo_transcript_0	0.119208	0.323971	10	10	pseudo_transcript_0	0.236431	0.0972294	10	10	pseudo_transcript_0	0.730001	-0.0693312	10	10	pseudo_transcript_0	0.0506064	0.0238905	10	10	pseudo_transcript_0	0.708747	0.00746256	10	10
pseudo_3989	pseudo_transcript_0	0.638865	0.0333957	10	10	pseudo_transcript_0	0.181728	-0.0231001	9	9	pseudo_transcript_0	0.166987	-0.016146	9	9	pseudo_transcript_0	0.756592	-0.0586735	10	10	pseudo_transcript_0	0.111932	0.137648	10	10	pseudo_transcript_0	0.120509	0.0981848	10	10	pseudo_transcript_0	0.90908	0.0180006	10	10	pseudo_transcript_0	0.691136	-0.0145125	10	10	pseudo_transcript_0	0.89498	0.00745911	10	10
GMFG	P1P2	0.970646	-0.0225533	10	10	P1P2	0.240342	0.0422453	9	9	P1P2	0.369073	0.0281133	9	9	P1P2	0.0744103	0.0535181	10	10	P1P2	0.105524	-0.209371	10	10	P1P2	0.971496	-0.231467	10	10	P1P2	0.466998	-0.00238787	9	9	P1P2	0.502382	0.0174992	9	9	P1P2	0.945972	0.00745802	9	9
pseudo_571	pseudo_transcript_0	0.683013	0.0155511	9	9	pseudo_transcript_0	0.873128	-0.0105819	9	9	pseudo_transcript_0	0.659969	0.0124217	9	9	pseudo_transcript_0	0.633722	-0.123854	9	9	pseudo_transcript_0	0.877947	0.0829062	9	9	pseudo_transcript_0	0.778566	-0.0226221	9	9	pseudo_transcript_0	0.89437	-0.00887686	9	9	pseudo_transcript_0	0.720215	0.0291432	9	9	pseudo_transcript_0	0.888946	0.00745289	9	9
pseudo_16086	pseudo_transcript_0	0.711889	0.0579505	10	10	pseudo_transcript_0	0.888329	-0.016082	9	9	pseudo_transcript_0	0.876018	-0.000851977	9	9	pseudo_transcript_0	0.288515	-0.0653231	10	10	pseudo_transcript_0	0.782652	-0.125487	9	9	pseudo_transcript_0	0.60715	-0.06771	9	9	pseudo_transcript_0	0.924774	0.0694619	10	10	pseudo_transcript_0	0.822348	-0.00523259	9	9	pseudo_transcript_0	0.63423	0.00745087	9	9
NFATC1	P2	0.0674409	0.0203694	10	10	P1	0.0991518	0.0446093	10	10	P1	0.223627	0.0287458	10	10	P1	0.741436	0.0344058	10	10	P1	0.255457	-0.13408	10	10	P1	0.270971	-0.0464177	10	10	P2	0.118977	0.0550207	10	10	P2	0.459908	-0.0111437	10	10	P2	0.481945	0.00744914	10	10
MMRN1	P1P2	0.777016	0.00839549	10	10	P1P2	0.365164	0.0191099	10	10	P1P2	0.346177	0.0100809	10	10	P1P2	0.501742	0.0587135	10	10	P1P2	0.594937	0.0411609	10	10	P1P2	0.934108	0.00623462	10	10	P1P2	0.400749	0.00522498	10	10	P1P2	0.475724	0.0136417	10	10	P1P2	0.304646	0.0074452	10	10
TSHZ2	P1P2	0.158249	-0.013354	10	10	P1P2	0.547994	0.0237771	10	10	P1P2	0.942555	0.00563283	10	10	P1P2	0.305944	0.0609438	10	10	P1P2	0.604994	-0.0558422	10	10	P1P2	0.841799	0.00863644	10	10	P1P2	0.62385	-0.0184696	10	10	P1P2	0.590402	0.0144391	10	10	P1P2	0.997968	0.00743718	10	10
pseudo_4929	pseudo_transcript_0	0.712	-0.0055937	10	10	pseudo_transcript_0	0.661054	0.0193903	10	10	pseudo_transcript_0	0.677124	0.0111036	10	10	pseudo_transcript_0	0.135688	0.0349024	10	10	pseudo_transcript_0	0.952917	0.0926767	10	10	pseudo_transcript_0	0.598598	0.138102	10	10	pseudo_transcript_0	0.501799	0.015178	10	10	pseudo_transcript_0	0.312858	0.0125042	10	10	pseudo_transcript_0	0.735003	0.00743698	10	10
ST8SIA5	P1P2	0.915406	0.0302279	10	10	P1P2	0.721025	0.0185692	9	9	P1P2	0.606136	0.0306365	9	9	P1P2	0.748497	-0.0694267	10	10	P1P2	0.898913	-0.135333	10	10	P1P2	0.984374	-0.137107	10	10	P1P2	0.664472	0.0174729	10	10	P1P2	0.832627	0.0139058	10	10	P1P2	0.892137	0.00742695	10	10
NXNL2	P1P2	0.70978	0.0122064	10	10	P1P2	0.497443	-0.0244802	10	10	P1P2	0.637021	0.00902652	10	10	P1P2	0.137994	0.10304	10	10	P1P2	0.861279	0.0762508	10	10	P1P2	0.389723	0.0497399	10	10	P1P2	0.141921	0.0413194	10	10	P1P2	0.46874	-0.0192106	10	10	P1P2	0.618552	0.00742499	10	10
pseudo_7780	pseudo_transcript_0	0.210198	-0.0354899	9	9	pseudo_transcript_0	0.161529	-0.0234585	9	9	pseudo_transcript_0	0.124096	-0.033186	9	9	pseudo_transcript_0	0.280782	0.0604036	10	10	pseudo_transcript_0	0.324642	0.146798	10	10	pseudo_transcript_0	0.212161	0.0983544	10	10	pseudo_transcript_0	0.600171	0.0136827	10	10	pseudo_transcript_0	0.456925	-0.00756528	10	10	pseudo_transcript_0	0.420263	0.00742313	10	10
GDI2	P1	0.172222	0.0103658	10	10	P2	0.713921	0.0110344	10	10	P1	0.437069	0.021743	9	9	P1	0.66145	0.0358288	10	10	P2	0.429564	0.0214355	10	10	P2	0.443362	-0.0474018	10	10	P1	0.137654	0.0204037	10	10	P2	0.555787	-0.00722161	10	10	P1	0.162079	0.00742041	10	10
pseudo_5029	pseudo_transcript_0	0.505736	0.031865	10	10	pseudo_transcript_0	0.297405	-0.0201891	8	8	pseudo_transcript_0	0.638477	-0.00471476	8	8	pseudo_transcript_0	0.606712	0.027136	10	10	pseudo_transcript_0	0.427587	0.166709	9	9	pseudo_transcript_0	0.346234	0.0740614	9	9	pseudo_transcript_0	0.202389	0.00688467	10	10	pseudo_transcript_0	0.642318	-0.00654163	9	9	pseudo_transcript_0	0.613223	0.00741971	9	9
TREX1	P1P2	0.41657	0.00210226	10	10	P1P2	0.860796	-0.00310453	9	9	P1P2	0.674109	0.0129717	9	9	P1P2	0.68132	0.0321968	10	10	P1P2	0.365284	-0.144987	10	10	P1P2	0.29317	-0.0691696	10	10	P1P2	0.400166	-0.00941309	10	10	P1P2	0.897234	0.0158009	10	10	P1P2	0.7341	0.00741107	10	10
CCDC81	P1P2	0.735449	0.0111787	10	10	P1P2	0.286764	-0.0115928	10	10	P1P2	0.494847	-0.00687956	10	10	P1P2	0.0634879	0.0527912	10	10	P1P2	0.0725303	-0.00290544	10	10	P1P2	0.215244	0.0387849	10	10	P1P2	0.234098	0.0324676	10	10	P1P2	0.227488	-0.0306723	10	10	P1P2	0.934679	0.00741048	10	10
DHCR7	P1P2	0.180174	0.0171282	10	10	P1P2	0.0429765	-0.0657089	10	10	P1P2	0.617461	-0.022678	10	10	P1P2	0.832977	0.0444134	10	10	P1P2	0.0591168	0.290239	10	10	P1P2	0.0302484	0.125387	10	10	P1P2	0.131763	0.0290073	10	10	P1P2	0.759007	-0.0273454	10	10	P1P2	0.384249	0.00741046	10	10
pseudo_962	pseudo_transcript_0	0.676574	-0.0131764	10	10	pseudo_transcript_0	0.158539	-0.0535718	10	10	pseudo_transcript_0	0.407157	-0.0461912	10	10	pseudo_transcript_0	0.769916	0.0374421	10	10	pseudo_transcript_0	0.0819094	0.320561	10	10	pseudo_transcript_0	0.0387952	0.147053	10	10	pseudo_transcript_0	0.395188	0.00481389	10	10	pseudo_transcript_0	0.613563	0.00114656	10	10	pseudo_transcript_0	0.785199	0.00741005	10	10
pseudo_146	pseudo_transcript_0	0.965549	-0.00353462	9	9	pseudo_transcript_0	0.632943	-0.0228947	9	9	pseudo_transcript_0	0.868555	-0.0185809	9	9	pseudo_transcript_0	0.0416377	0.0243986	9	9	pseudo_transcript_0	0.500897	0.108866	9	9	pseudo_transcript_0	0.0844779	0.0873839	9	9	pseudo_transcript_0	0.18173	0.0135005	9	9	pseudo_transcript_0	0.73225	-0.00221413	9	9	pseudo_transcript_0	0.398763	0.00740927	9	9
ZNF479	P1P2	0.49475	-0.0109697	10	10	P1P2	0.079885	0.0461329	10	10	P1P2	0.44184	0.0179715	10	10	P1P2	0.22506	0.0957849	10	10	P1P2	0.0597813	-0.183796	10	10	P1P2	0.234778	-0.0546606	10	10	P1P2	0.644935	-0.0028253	10	10	P1P2	0.950172	-0.00530786	10	10	P1P2	0.759746	0.00739935	10	10
FDCSP	P1P2	0.0996869	0.00472065	10	10	P1P2	0.343299	0.0343907	9	9	P1P2	0.529151	0.0181589	9	9	P1P2	0.598972	-0.0446333	10	10	P1P2	0.108576	-0.180542	10	10	P1P2	0.0912206	-0.10971	10	10	P1P2	0.0980468	-0.0137914	10	10	P1P2	0.720276	0.00562187	10	10	P1P2	0.1061	0.00739825	10	10
ZNF417	P1P2	0.503749	0.0374611	9	9	P1P2	0.632362	0.030105	9	9	P1P2	0.547705	0.0420577	9	9	P1P2	0.716961	-0.00599031	9	9	P1P2	0.507487	0.21183	10	10	P1P2	0.823759	-0.122778	9	9	P1P2	0.600896	0.0141775	9	9	P1P2	0.275679	0.0678302	10	10	P1P2	0.499493	0.0073943	9	9
pseudo_12836	pseudo_transcript_0	0.608531	0.0054302	9	9	pseudo_transcript_0	0.40078	0.00944945	9	9	pseudo_transcript_0	0.364131	0.00830142	9	9	pseudo_transcript_0	0.896649	-0.0253676	9	9	pseudo_transcript_0	0.526429	-0.0451011	9	9	pseudo_transcript_0	0.436942	-0.00526307	9	9	pseudo_transcript_0	0.832031	0.0154813	9	9	pseudo_transcript_0	0.678422	0.00399291	9	9	pseudo_transcript_0	0.665608	0.00739398	9	9
pseudo_3365	pseudo_transcript_0	0.935408	-0.000218328	9	9	pseudo_transcript_0	0.720292	0.00498602	9	9	pseudo_transcript_0	0.763843	-0.012328	9	9	pseudo_transcript_0	0.888502	0.0822538	9	9	pseudo_transcript_0	0.637014	-0.0928641	9	9	pseudo_transcript_0	0.420576	0.0234908	9	9	pseudo_transcript_0	0.895362	0.0335262	9	9	pseudo_transcript_0	0.0892533	-0.0263191	9	9	pseudo_transcript_0	0.507453	0.00739268	9	9
ADRA2B	P1P2	0.952837	0.0377283	10	10	P1P2	0.791371	-0.0360629	10	10	P1P2	0.983804	0.00520047	10	10	P1P2	0.806383	0.0547412	10	10	P1P2	0.921491	-0.0300507	10	10	P1P2	0.768923	0.0326165	10	10	P1P2	0.937066	0.0501203	10	10	P1P2	0.771298	0.011726	10	10	P1P2	0.794198	0.00739135	10	10
pseudo_72	pseudo_transcript_0	0.783762	-0.0167576	10	10	pseudo_transcript_0	0.788986	-0.0332761	10	10	pseudo_transcript_0	0.662448	-0.0181068	10	10	pseudo_transcript_0	0.0192061	0.175106	10	10	pseudo_transcript_0	0.406428	-0.0358176	10	10	pseudo_transcript_0	0.82523	0.0868234	10	10	pseudo_transcript_0	0.218245	0.0681205	10	10	pseudo_transcript_0	0.0787077	-0.0431526	10	10	pseudo_transcript_0	0.827654	0.00739024	10	10
pseudo_14033	pseudo_transcript_0	0.613563	0.0203362	8	8	pseudo_transcript_0	0.721755	-0.00751807	8	8	pseudo_transcript_0	0.993501	0.0156125	8	8	pseudo_transcript_0	0.900228	0.0205418	8	8	pseudo_transcript_0	0.310433	0.150138	8	8	pseudo_transcript_0	0.47206	0.102808	8	8	pseudo_transcript_0	0.547963	0.0141503	8	8	pseudo_transcript_0	0.386959	0.00999135	8	8	pseudo_transcript_0	0.334704	0.00739018	8	8
ODF4	P1P2	0.971309	0.0596399	9	9	P1P2	0.15908	0.0216599	8	8	P1P2	0.508955	0.0218302	8	8	P1P2	0.885075	0.010332	10	10	P1P2	0.0148919	-0.0591606	9	9	P1P2	0.0323067	-0.0502193	9	9	P1P2	0.755745	-0.0141137	10	10	P1P2	0.76754	-0.0268294	9	9	P1P2	0.701911	0.00738459	9	9
pseudo_8333	pseudo_transcript_0	0.409513	-0.0156202	10	10	pseudo_transcript_0	0.199491	0.00249276	10	10	pseudo_transcript_0	0.838526	0.00802076	10	10	pseudo_transcript_0	0.564859	0.0322581	10	10	pseudo_transcript_0	0.344885	0.063579	10	10	pseudo_transcript_0	0.657771	0.0266175	10	10	pseudo_transcript_0	0.664796	-0.0138738	10	10	pseudo_transcript_0	0.496166	0.00421057	10	10	pseudo_transcript_0	0.952805	0.00738234	10	10
pseudo_8586	pseudo_transcript_0	0.125901	0.0369696	10	10	pseudo_transcript_0	0.674805	0.0581494	10	10	pseudo_transcript_0	0.302259	0.0451935	10	10	pseudo_transcript_0	0.558967	0.00300688	10	10	pseudo_transcript_0	0.493362	-0.302948	10	10	pseudo_transcript_0	0.317137	-0.0599851	10	10	pseudo_transcript_0	0.4296	0.0674917	10	10	pseudo_transcript_0	0.644158	-0.0094406	10	10	pseudo_transcript_0	0.378868	0.00738189	10	10
pseudo_8129	pseudo_transcript_0	0.999287	0.00632584	10	10	pseudo_transcript_0	0.597785	0.0228427	8	8	pseudo_transcript_0	0.600589	0.0159929	8	8	pseudo_transcript_0	0.613144	-0.0859367	10	10	pseudo_transcript_0	0.634017	0.086989	10	10	pseudo_transcript_0	0.765042	0.0119164	10	10	pseudo_transcript_0	0.447084	-0.0233169	10	10	pseudo_transcript_0	0.411546	0.0393035	10	10	pseudo_transcript_0	0.702958	0.00738041	10	10
pseudo_16401	pseudo_transcript_0	0.836295	-0.00824163	10	10	pseudo_transcript_0	0.245532	-0.0122421	10	10	pseudo_transcript_0	0.368844	-0.00734169	10	10	pseudo_transcript_0	0.0273529	0.0762974	10	10	pseudo_transcript_0	0.288282	0.0372431	10	10	pseudo_transcript_0	0.104672	0.116155	10	10	pseudo_transcript_0	0.220982	0.0183144	10	10	pseudo_transcript_0	0.627141	-0.00192338	10	10	pseudo_transcript_0	0.531012	0.00737958	10	10
pseudo_7678	pseudo_transcript_0	0.659659	0.0157619	10	10	pseudo_transcript_0	0.0741921	0.0008663	10	10	pseudo_transcript_0	0.12465	0.00383494	10	10	pseudo_transcript_0	0.319789	0.0877416	10	10	pseudo_transcript_0	0.206522	-0.0329111	10	10	pseudo_transcript_0	0.678883	-0.0268882	10	10	pseudo_transcript_0	0.210453	0.021201	10	10	pseudo_transcript_0	0.532621	0.0132654	10	10	pseudo_transcript_0	0.165342	0.00737774	10	10
pseudo_2581	pseudo_transcript_0	0.423354	-0.0261839	10	10	pseudo_transcript_0	0.316915	0.0293739	10	10	pseudo_transcript_1	0.70725	0.00387505	8	8	pseudo_transcript_0	0.512933	-0.0286398	10	10	pseudo_transcript_0	0.481491	0.0874693	10	10	pseudo_transcript_0	0.723649	0.051187	10	10	pseudo_transcript_0	0.230494	-0.0416112	10	10	pseudo_transcript_0	0.114652	0.0546253	10	10	pseudo_transcript_0	0.683272	0.00737136	10	10
pseudo_2362	pseudo_transcript_0	0.467497	0.0260998	9	9	pseudo_transcript_0	0.273336	0.0304193	7	7	pseudo_transcript_1	0.696273	0.0115465	10	10	pseudo_transcript_1	0.733059	-0.0737274	10	10	pseudo_transcript_0	0.24992	-0.0994722	8	8	pseudo_transcript_0	0.311027	-0.0364203	8	8	pseudo_transcript_1	0.364479	0.0457428	9	9	pseudo_transcript_0	0.66127	0.0357989	8	8	pseudo_transcript_0	0.449713	0.00737039	8	8
pseudo_3993	pseudo_transcript_0	0.439308	-0.00416598	9	9	pseudo_transcript_0	0.532595	0.0100451	9	9	pseudo_transcript_0	0.79039	-0.00699652	9	9	pseudo_transcript_0	0.0899471	-0.141012	9	9	pseudo_transcript_0	0.280686	0.104473	9	9	pseudo_transcript_0	0.753302	-0.0202811	9	9	pseudo_transcript_0	0.361337	-0.0334356	9	9	pseudo_transcript_0	0.101678	0.0160892	9	9	pseudo_transcript_0	0.836064	0.00736893	9	9
pseudo_3213	pseudo_transcript_0	0.768465	0.0212339	10	10	pseudo_transcript_0	0.818885	0.00369859	8	8	pseudo_transcript_0	0.721735	-0.00233165	8	8	pseudo_transcript_0	0.190435	-0.0550463	10	10	pseudo_transcript_0	0.0232036	0.331291	10	10	pseudo_transcript_0	0.0596929	0.125756	10	10	pseudo_transcript_0	0.813332	0.00611817	10	10	pseudo_transcript_0	0.27306	0.0122701	10	10	pseudo_transcript_0	0.573482	0.00736611	10	10
pseudo_6602	pseudo_transcript_0	0.128801	0.0765251	10	10	pseudo_transcript_0	0.135262	-0.0244502	9	9	pseudo_transcript_0	0.530756	-0.000400453	9	9	pseudo_transcript_0	0.271122	-0.0831929	10	10	pseudo_transcript_0	0.364504	0.225184	9	9	pseudo_transcript_0	0.976863	0.0409909	9	9	pseudo_transcript_0	0.967619	0.0777	10	10	pseudo_transcript_0	0.45839	-0.0146447	9	9	pseudo_transcript_0	0.509276	0.00736566	9	9
BOD1	P1P2	0.517138	-0.0118356	10	10	P1P2	0.0379104	-0.0492587	10	10	P1P2	0.121561	-0.0398564	10	10	P1P2	0.259121	0.148131	10	10	P1P2	0.127592	0.329671	10	10	P1P2	0.04599	0.190545	10	10	P1P2	0.55587	0.0144545	10	10	P1P2	0.887211	-0.0141117	10	10	P1P2	0.632135	0.00736406	10	10
DEFA5	P1P2	0.338397	-0.0057013	8	8	P1P2	0.0689082	0.0531557	8	8	P1P2	0.374253	0.0181154	8	8	P1P2	0.740841	-0.00399329	8	8	P1P2	0.0652747	-0.218644	8	8	P1P2	0.141147	-0.11988	8	8	P1P2	0.503498	-0.00989706	8	8	P1P2	0.338965	0.00431349	8	8	P1P2	0.982487	0.0073632	8	8
TFDP3	P1P2	0.697617	-0.00989094	10	10	P1P2	0.758986	-0.0130772	10	10	P1P2	0.954894	-0.00713375	10	10	P1P2	0.600104	-0.0459967	10	10	P1P2	0.608537	-0.0500091	10	10	P1P2	0.755023	-0.034523	10	10	P1P2	0.747057	-0.00833226	10	10	P1P2	0.864407	-0.0144912	10	10	P1P2	0.750409	0.00736046	10	10
pseudo_14441	pseudo_transcript_0	0.661472	-0.00745442	9	9	pseudo_transcript_0	0.295802	0.0296972	8	8	pseudo_transcript_0	0.594574	0.0118423	8	8	pseudo_transcript_0	0.523826	-0.0524125	9	9	pseudo_transcript_0	0.39093	-0.0216369	9	9	pseudo_transcript_0	0.254203	-0.0571392	9	9	pseudo_transcript_0	0.32651	-0.0135894	9	9	pseudo_transcript_0	0.671758	0.0101907	9	9	pseudo_transcript_0	0.65508	0.00735904	9	9
SYCE3	P1P2	0.498618	0.00424286	10	10	P1P2	0.0188197	-0.0659356	9	9	P1P2	0.0113759	-0.047584	9	9	P1P2	0.160561	0.074053	10	10	P1P2	0.196267	0.269016	10	10	P1P2	0.0625013	0.144037	10	10	P1P2	0.901187	0.0188394	10	10	P1P2	0.157051	-0.00412314	10	10	P1P2	0.449877	0.00735811	10	10
pseudo_9376	pseudo_transcript_0	0.409344	0.0371789	10	10	pseudo_transcript_0	0.945846	-0.0836639	9	9	pseudo_transcript_0	0.923342	-0.0218262	9	9	pseudo_transcript_0	0.0181867	-0.232818	10	10	pseudo_transcript_0	0.192813	0.531844	9	9	pseudo_transcript_0	0.529833	0.200505	9	9	pseudo_transcript_0	0.330779	-0.0113693	9	9	pseudo_transcript_0	0.187745	0.0147046	9	9	pseudo_transcript_0	0.854365	0.00735484	9	9
pseudo_18379	pseudo_transcript_0	0.983597	0.00815754	10	10	pseudo_transcript_0	0.302096	0.0111269	10	10	pseudo_transcript_0	0.372987	-0.0100474	10	10	pseudo_transcript_0	0.431387	0.0432449	10	10	pseudo_transcript_0	0.719568	-0.00863222	10	10	pseudo_transcript_0	0.942433	0.0739209	10	10	pseudo_transcript_0	0.448952	0.0139398	10	10	pseudo_transcript_0	0.232525	0.0176787	10	10	pseudo_transcript_0	0.193149	0.0073501	10	10
pseudo_16097	pseudo_transcript_0	0.128308	0.0549921	9	9	pseudo_transcript_0	0.538294	0.0117383	7	7	pseudo_transcript_0	0.263611	0.017766	7	7	pseudo_transcript_0	0.00942162	-0.171364	9	9	pseudo_transcript_0	0.491013	0.0780425	10	10	pseudo_transcript_0	0.166686	-0.0917015	9	9	pseudo_transcript_0	0.887431	-0.0175221	9	9	pseudo_transcript_0	0.306395	0.0322163	10	10	pseudo_transcript_0	0.42559	0.00734709	9	9
ZNF12	P1P2	0.842117	0.0148074	10	10	P1P2	0.789105	0.0129223	10	10	P1P2	0.958845	0.000908826	10	10	P1P2	0.047819	0.000198971	10	10	P1P2	0.418416	-0.055598	10	10	P1P2	0.932206	-0.0247888	10	10	P1P2	0.390084	0.0434473	10	10	P1P2	0.320281	-0.000366586	10	10	P1P2	0.722844	0.00734667	10	10
pseudo_11104	pseudo_transcript_0	0.115598	0.0228012	10	10	pseudo_transcript_0	0.0573599	0.048313	9	9	pseudo_transcript_0	0.0171074	0.0466343	9	9	pseudo_transcript_0	0.135533	-0.0476542	10	10	pseudo_transcript_0	0.266204	-0.0661281	10	10	pseudo_transcript_0	0.0732041	-0.026581	10	10	pseudo_transcript_0	0.435792	0.0170964	10	10	pseudo_transcript_0	0.235632	-0.0162693	10	10	pseudo_transcript_0	0.158598	0.00733984	10	10
CELA2B	P1P2	0.583217	0.018576	10	10	P1P2	0.885839	-0.0171406	10	10	P1P2	0.831992	0.0124509	10	10	P1P2	0.256318	-0.116543	10	10	P1P2	0.825001	0.0935493	10	10	P1P2	0.591554	0.103769	10	10	P1P2	0.715185	0.000173019	10	10	P1P2	0.840082	0.00346935	10	10	P1P2	0.94183	0.0073392	10	10
pseudo_524	pseudo_transcript_0	0.647193	0.0291113	10	10	pseudo_transcript_0	0.48865	0.0217562	10	10	pseudo_transcript_0	0.261688	0.00463324	10	10	pseudo_transcript_0	0.91485	0.0312596	10	10	pseudo_transcript_0	0.131095	-0.0569281	10	10	pseudo_transcript_0	0.189441	-0.0286935	10	10	pseudo_transcript_0	0.426913	-0.0113893	10	10	pseudo_transcript_0	0.637967	-0.0285285	10	10	pseudo_transcript_0	0.815068	0.00733363	10	10
KIAA1211	P1	0.109391	0.0463291	10	10	P1	0.268565	-0.00566279	9	9	P2	0.574922	-0.00858394	10	10	P1	0.0809616	-0.142953	10	10	P1	0.414738	0.447706	10	10	P2	0.720513	0.136326	10	10	P1	0.802044	0.0232915	10	10	P1	0.750394	-0.00999996	10	10	P2	0.858131	0.00733361	10	10
LOC152586	P1P2	0.886226	-0.0131903	9	9	P1P2	0.0649617	0.0418687	8	8	P1P2	0.401681	0.022361	8	8	P1P2	0.626844	-0.0824688	9	9	P1P2	0.204842	-0.122338	9	9	P1P2	0.102654	-0.0741653	9	9	P1P2	0.405271	-0.0301133	9	9	P1P2	0.986076	0.0144013	9	9	P1P2	0.516092	0.00732841	9	9
TSTD2	P1P2	0.590843	-0.0277757	9	9	P1P2	0.841085	0.00802809	9	9	P1P2	0.72173	-0.00523347	9	9	P1P2	0.20657	0.0554993	9	9	P1P2	0.550718	-0.0266278	9	9	P1P2	0.863221	0.0543826	9	9	P1P2	0.782746	0.0119812	9	9	P1P2	0.647734	-0.0194014	9	9	P1P2	0.633218	0.00732827	9	9
pseudo_2760	pseudo_transcript_0	0.996115	0.0127487	9	9	pseudo_transcript_0	0.836874	-0.00519868	9	9	pseudo_transcript_0	0.98866	0.00869133	9	9	pseudo_transcript_0	0.385534	0.109445	9	9	pseudo_transcript_0	0.812717	-0.093026	10	10	pseudo_transcript_0	0.958267	-0.0512381	9	9	pseudo_transcript_0	0.319678	0.0365657	9	9	pseudo_transcript_0	0.421728	-0.0148478	10	10	pseudo_transcript_0	0.906946	0.0073273	9	9
MRAP	P1P2	0.744336	0.00664676	10	10	P1P2	0.630151	-0.0118444	10	10	P1P2	0.714923	-0.0167629	10	10	P1P2	0.0640815	0.0950616	10	10	P1P2	0.941047	0.131823	10	10	P1P2	0.386271	0.0629208	10	10	P1P2	0.123947	0.012819	10	10	P1P2	0.793864	0.00376946	10	10	P1P2	0.232698	0.00732621	10	10
pseudo_2580	pseudo_transcript_0	0.802597	-0.00822609	10	10	pseudo_transcript_0	0.430506	-0.0704019	10	10	pseudo_transcript_0	0.303277	-0.0162854	10	10	pseudo_transcript_0	0.955594	-0.0203417	10	10	pseudo_transcript_0	0.446293	0.304719	10	10	pseudo_transcript_0	0.47918	0.0932591	10	10	pseudo_transcript_0	0.80032	-0.0120782	10	10	pseudo_transcript_0	0.647692	-0.0108493	10	10	pseudo_transcript_0	0.655121	0.00731987	10	10
JMY	P1P2	0.657072	0.0515394	10	10	P1P2	0.871183	0.00512366	10	10	P1P2	0.610928	0.0078577	10	10	P1P2	0.355124	-0.018004	10	10	P1P2	0.60333	0.00144619	10	10	P1P2	0.964106	0.025928	10	10	P1P2	0.679222	0.0207074	10	10	P1P2	0.808158	0.000436881	10	10	P1P2	0.617919	0.00731859	10	10
STRA13	P1P2	0.831528	0.0186797	10	10	P1P2	0.889754	0.0259423	10	10	P1P2	0.586599	-0.0118597	10	10	P1P2	0.230024	-0.032116	10	10	P1P2	0.268712	-0.116098	10	10	P1P2	0.185836	-0.136963	10	10	P1P2	0.742331	0.00642777	10	10	P1P2	0.39105	-0.0117991	10	10	P1P2	0.514251	0.00731655	10	10
pseudo_12481	pseudo_transcript_0	0.42163	-0.0181519	10	10	pseudo_transcript_0	0.304351	-0.00760785	10	10	pseudo_transcript_0	0.231871	-0.0110894	10	10	pseudo_transcript_0	0.156063	0.0583424	10	10	pseudo_transcript_0	0.454076	-0.0105479	10	10	pseudo_transcript_0	0.240959	0.0999179	10	10	pseudo_transcript_0	0.939195	0.00278184	10	10	pseudo_transcript_0	0.717376	0.0113482	10	10	pseudo_transcript_0	0.746321	0.00731396	10	10
pseudo_11189	pseudo_transcript_0	0.261561	-0.0149901	10	10	pseudo_transcript_0	0.953777	-0.00787244	9	9	pseudo_transcript_0	0.748936	-0.0107909	9	9	pseudo_transcript_0	0.885075	-0.029002	10	10	pseudo_transcript_0	0.917248	-0.0547523	9	9	pseudo_transcript_0	0.978875	0.0262867	9	9	pseudo_transcript_0	0.386078	-0.0288858	10	10	pseudo_transcript_0	0.660214	0.0131812	9	9	pseudo_transcript_0	0.728678	0.00731345	9	9
pseudo_17141	pseudo_transcript_0	0.991204	-0.00736399	10	10	pseudo_transcript_0	0.585212	-0.0210913	10	10	pseudo_transcript_0	0.710764	-0.00648098	10	10	pseudo_transcript_0	0.356127	0.0795344	10	10	pseudo_transcript_0	0.465482	-0.106842	10	10	pseudo_transcript_0	0.764813	0.0457864	10	10	pseudo_transcript_0	0.230494	0.0151999	10	10	pseudo_transcript_0	0.0496282	-0.0378397	10	10	pseudo_transcript_0	0.808792	0.00731332	10	10
B3GNT8	P1P2	0.787198	0.0135141	10	10	P1P2	0.267865	0.0535677	10	10	P1P2	0.333012	0.0183525	10	10	P1P2	0.377592	-0.0338268	10	10	P1P2	0.386583	-0.0863382	10	10	P1P2	0.389723	-0.142181	10	10	P1P2	0.614204	0.00140988	10	10	P1P2	0.558792	0.0221969	10	10	P1P2	0.885034	0.00731129	10	10
pseudo_11359	pseudo_transcript_0	0.788	0.0124621	10	10	pseudo_transcript_0	0.756983	0.0113803	10	10	pseudo_transcript_0	0.74029	0.0133191	10	10	pseudo_transcript_0	0.912383	0.0819934	10	10	pseudo_transcript_0	0.607077	-0.129704	10	10	pseudo_transcript_0	0.660802	-0.0397613	10	10	pseudo_transcript_0	0.45611	0.0233375	10	10	pseudo_transcript_0	0.105847	-0.00945241	10	10	pseudo_transcript_0	0.225735	0.00730951	10	10
RBM20	P1P2	0.136082	0.0222254	10	10	P1P2	0.114733	0.0325519	10	10	P1P2	0.104402	0.0311012	10	10	P1P2	0.215474	-0.108063	10	10	P1P2	0.102196	-0.218385	10	10	P1P2	0.0361127	-0.126726	10	10	P1P2	0.323401	0.00883041	10	10	P1P2	0.74915	0.00780094	10	10	P1P2	0.310327	0.0073084	10	10
LRRC71	P1P2	0.288066	0.0206553	10	10	P1P2	0.861436	0.0120052	10	10	P1P2	0.459514	0.0131721	10	10	P1P2	0.452485	-0.139239	10	10	P1P2	0.720796	0.0817892	10	10	P1P2	0.825928	-0.0240081	10	10	P1P2	0.830451	0.00797414	10	10	P1P2	0.377038	0.011164	10	10	P1P2	0.532782	0.00730785	10	10
CIAO1	P1P2	0.919899	-0.0190193	10	10	P1P2	0.864601	0.0285461	10	10	P1P2	0.926536	-0.00532342	10	10	P1P2	0.928372	0.0786485	10	10	P1P2	0.994171	-0.0625692	10	10	P1P2	0.977457	-0.00947906	10	10	P1P2	0.797564	0.00708217	10	10	P1P2	0.87368	0.0253028	10	10	P1P2	0.765457	0.00730584	10	10
pseudo_10531	pseudo_transcript_1	0.0884872	0.100279	10	10	pseudo_transcript_0	0.738422	-0.0362285	8	8	pseudo_transcript_1	0.485944	0.0106559	9	9	pseudo_transcript_0	0.545204	-0.0363073	10	10	pseudo_transcript_0	0.0943061	0.464563	9	9	pseudo_transcript_0	0.11261	0.228097	9	9	pseudo_transcript_1	0.120178	0.131918	10	10	pseudo_transcript_1	0.413047	-0.0363573	9	9	pseudo_transcript_0	0.552343	0.00730191	9	9
VGLL4	P1P2	0.981458	0.00295117	10	10	P1P2	0.500196	0.0211594	10	10	P1P2	0.625561	0.0257742	10	10	P1P2	0.825127	0.011699	10	10	P1P2	0.414653	-0.022492	10	10	P1P2	0.449074	-0.0292121	10	10	P1P2	0.792631	-0.00867108	10	10	P1P2	0.616289	0.00359244	10	10	P1P2	0.943261	0.00729935	10	10
pseudo_5402	pseudo_transcript_0	0.421803	-0.011437	10	10	pseudo_transcript_0	0.105462	-0.0153477	10	10	pseudo_transcript_0	0.108705	-0.0088327	10	10	pseudo_transcript_0	0.870362	-0.0241726	10	10	pseudo_transcript_0	0.0852371	0.260925	10	10	pseudo_transcript_0	0.0867282	0.128871	10	10	pseudo_transcript_0	0.429166	-0.0113444	10	10	pseudo_transcript_0	0.849538	0.0174306	10	10	pseudo_transcript_0	0.74496	0.00729922	10	10
pseudo_8855	pseudo_transcript_0	0.636631	-0.0191622	10	10	pseudo_transcript_1	0.551921	0.00934238	10	10	pseudo_transcript_1	0.645896	-0.0125057	10	10	pseudo_transcript_1	0.160429	-0.0433928	10	10	pseudo_transcript_0	0.341242	0.0839487	10	10	pseudo_transcript_1	0.211942	-0.115816	10	10	pseudo_transcript_0	0.464784	-0.0218632	10	10	pseudo_transcript_0	0.181496	0.0367812	10	10	pseudo_transcript_0	0.82602	0.0072949	10	10
pseudo_2962	pseudo_transcript_0	0.387251	0.0201102	9	9	pseudo_transcript_0	0.84901	0.0126601	9	9	pseudo_transcript_0	0.727243	0.00998878	9	9	pseudo_transcript_0	0.408682	-0.0738211	9	9	pseudo_transcript_0	0.4986	0.0564637	9	9	pseudo_transcript_0	0.679408	0.00843744	9	9	pseudo_transcript_0	0.905166	0.0138434	9	9	pseudo_transcript_0	0.456677	0.00496151	9	9	pseudo_transcript_0	0.622795	0.00729432	9	9
pseudo_18220	pseudo_transcript_0	0.782846	-0.00317339	10	10	pseudo_transcript_0	0.661279	0.0539294	10	10	pseudo_transcript_0	0.802859	-0.00685649	10	10	pseudo_transcript_0	0.498259	0.073967	10	10	pseudo_transcript_0	0.492892	-0.134183	10	10	pseudo_transcript_0	0.761394	0.00873727	10	10	pseudo_transcript_0	0.984459	0.000647872	10	10	pseudo_transcript_0	0.856673	-0.0193086	10	10	pseudo_transcript_0	0.796279	0.00728939	10	10
pseudo_14381	pseudo_transcript_0	0.687504	-0.00726434	10	10	pseudo_transcript_0	0.488553	-0.0144199	10	10	pseudo_transcript_0	0.548181	-0.010537	10	10	pseudo_transcript_0	0.896897	-0.0242283	10	10	pseudo_transcript_0	0.261425	0.109729	10	10	pseudo_transcript_0	0.276212	0.116347	10	10	pseudo_transcript_0	0.736045	0.00314749	10	10	pseudo_transcript_0	0.542165	0.0117631	10	10	pseudo_transcript_0	0.881959	0.00728811	10	10
pseudo_13030	pseudo_transcript_0	0.697838	0.0125126	10	10	pseudo_transcript_0	0.657667	-0.00356924	9	9	pseudo_transcript_0	0.551519	0.002765	9	9	pseudo_transcript_0	0.563958	0.0497921	10	10	pseudo_transcript_0	0.81839	0.272801	10	10	pseudo_transcript_0	0.736011	0.162389	10	10	pseudo_transcript_0	0.448596	0.0205598	10	10	pseudo_transcript_0	0.551693	-0.00659417	10	10	pseudo_transcript_0	0.759746	0.00728414	10	10
pseudo_9978	pseudo_transcript_0	0.748172	0.0140866	10	10	pseudo_transcript_0	0.213313	-0.0290354	9	9	pseudo_transcript_0	0.305756	-0.0345281	9	9	pseudo_transcript_0	0.469776	0.0162797	10	10	pseudo_transcript_0	0.0366087	0.272592	10	10	pseudo_transcript_0	0.0375431	0.163674	10	10	pseudo_transcript_0	0.946257	-0.0270312	9	9	pseudo_transcript_0	0.231418	0.035441	10	10	pseudo_transcript_0	0.675047	0.00728301	9	9
IGFBP5	P1P2	0.375632	0.0299733	9	9	P1P2	0.514948	0.00643962	9	9	P1P2	0.337567	0.0240898	9	9	P1P2	0.332978	-0.163225	9	9	P1P2	0.423115	-0.0257309	9	9	P1P2	0.265061	-0.0623457	9	9	P1P2	0.904048	-0.00201894	9	9	P1P2	0.857006	0.00828582	9	9	P1P2	0.824855	0.0072824	9	9
pseudo_6868	pseudo_transcript_0	0.56656	-0.00184869	10	10	pseudo_transcript_0	0.812595	-0.0188632	9	9	pseudo_transcript_0	0.527335	-0.0226922	9	9	pseudo_transcript_0	0.637474	0.064682	10	10	pseudo_transcript_0	0.954342	0.086065	10	10	pseudo_transcript_0	0.543948	0.105563	10	10	pseudo_transcript_0	0.891541	0.00186713	10	10	pseudo_transcript_0	0.977393	0.00709081	10	10	pseudo_transcript_0	0.848729	0.00728188	10	10
pseudo_6596	pseudo_transcript_0	0.690986	0.00423184	9	9	pseudo_transcript_0	0.465772	0.0152952	8	8	pseudo_transcript_0	0.795833	-0.00636398	8	8	pseudo_transcript_0	0.117144	-0.0435957	9	9	pseudo_transcript_0	0.172841	-0.0743977	9	9	pseudo_transcript_0	0.498728	-0.0368694	9	9	pseudo_transcript_0	0.252411	-0.00588203	9	9	pseudo_transcript_0	0.606492	0.0418174	9	9	pseudo_transcript_0	0.832365	0.00728064	9	9
pseudo_3726	pseudo_transcript_0	0.497012	0.00474609	10	10	pseudo_transcript_0	0.434922	-0.0130627	9	9	pseudo_transcript_0	0.329644	-0.0512411	9	9	pseudo_transcript_0	0.154684	0.111526	10	10	pseudo_transcript_0	0.770902	0.104335	10	10	pseudo_transcript_0	0.342049	0.0655397	10	10	pseudo_transcript_0	0.626588	0.000693108	10	10	pseudo_transcript_0	0.805271	0.0220819	10	10	pseudo_transcript_0	0.689885	0.00727986	10	10
RWDD3	P1P2	0.610401	0.0102624	9	9	P1P2	0.771205	0.0224766	9	9	P1P2	0.297574	0.00632027	9	9	P1P2	0.862294	0.0830233	9	9	P1P2	0.432179	-0.0532778	9	9	P1P2	0.263577	0.0254425	9	9	P1P2	0.37073	0.0394821	9	9	P1P2	0.817703	0.00353476	9	9	P1P2	0.452587	0.00727965	9	9
ALX3	P1P2	0.88498	0.0276903	10	10	P1P2	0.166126	0.0577551	10	10	P1P2	0.307371	0.0415367	10	10	P1P2	0.447157	-0.0156928	10	10	P1P2	0.027356	-0.27635	10	10	P1P2	0.0163391	-0.134297	10	10	P1P2	0.509308	0.0233059	10	10	P1P2	0.707259	0.00806125	10	10	P1P2	0.476732	0.00727771	10	10
C2orf80	P1P2	0.68532	0.000168062	9	9	P1P2	0.0260451	-0.04453	8	8	P1P2	0.156754	-0.0104668	8	8	P1P2	0.856898	-0.031435	9	9	P1P2	0.106458	0.243466	9	9	P1P2	0.0942449	0.113491	9	9	P1P2	0.533305	-0.0185046	9	9	P1P2	0.865531	-0.0163278	9	9	P1P2	0.579165	0.00727604	9	9
pseudo_12932	pseudo_transcript_0	0.293235	0.0200242	10	10	pseudo_transcript_0	0.267648	-0.0162565	9	9	pseudo_transcript_0	0.13923	-0.0328362	9	9	pseudo_transcript_0	0.0673399	0.104797	10	10	pseudo_transcript_0	0.686275	0.0617628	10	10	pseudo_transcript_0	0.322372	0.0583693	10	10	pseudo_transcript_0	0.952926	0.0203226	10	10	pseudo_transcript_0	0.247316	-0.0112986	10	10	pseudo_transcript_0	0.49948	0.00727603	10	10
BARHL2	P1P2	0.411546	-0.0148756	10	10	P1P2	0.218626	0.0500686	10	10	P1P2	0.570914	-0.0111665	10	10	P1P2	0.545795	0.0326337	10	10	P1P2	0.230268	-0.105663	10	10	P1P2	0.318295	-0.033139	10	10	P1P2	0.680312	-0.0191339	10	10	P1P2	0.868278	0.0155163	10	10	P1P2	0.987209	0.0072732	10	10
pseudo_9654	pseudo_transcript_0	0.500795	0.0191985	10	10	pseudo_transcript_0	0.687411	0.0335536	10	10	pseudo_transcript_0	0.423303	0.0240433	10	10	pseudo_transcript_0	0.28237	-0.0538188	10	10	pseudo_transcript_0	0.781528	-0.0437315	10	10	pseudo_transcript_0	0.549519	-0.0463052	10	10	pseudo_transcript_0	0.850681	0.0180715	10	10	pseudo_transcript_0	0.423799	0.0173753	10	10	pseudo_transcript_0	0.518318	0.00726647	10	10
TIFA	P1P2	0.76858	0.0228884	8	8	P1P2	0.788435	0.00640834	7	7	P1P2	0.7916	0.00769933	7	7	P1P2	0.951448	0.116042	9	9	P1P2	0.883867	-0.00915894	8	8	P1P2	0.795382	-0.0156462	8	8	P1P2	0.284455	0.0678806	9	9	P1P2	0.848937	0.016834	8	8	P1P2	0.591695	0.00725914	8	8
pseudo_3093	pseudo_transcript_0	0.429766	0.011877	10	10	pseudo_transcript_0	0.559192	-0.0257459	10	10	pseudo_transcript_0	0.733979	-0.00565155	10	10	pseudo_transcript_0	0.596402	0.0543763	10	10	pseudo_transcript_0	0.376202	0.307641	10	10	pseudo_transcript_0	0.454647	0.0829687	10	10	pseudo_transcript_0	0.452434	0.0121985	10	10	pseudo_transcript_0	0.626189	0.031115	10	10	pseudo_transcript_0	0.43616	0.00725802	10	10
TMEM261	P1P2	0.434105	0.0145658	5	5	P1P2	0.229678	0.030474	4	4	P1P2	0.943891	0.0194795	4	4	P1P2	0.946772	0.15097	6	6	P1P2	0.016444	-0.421157	5	5	P1P2	0.0126649	-0.222435	5	5	P1P2	0.195739	0.0916816	6	6	P1P2	0.62856	0.00342722	5	5	P1P2	0.528706	0.00725671	5	5
CHRNA10	ENST00000250699.2	0.615624	0.0189707	10	10	ENST00000250699.2	0.83789	-0.0147602	10	10	ENST00000250699.2	0.578731	-0.0151993	10	10	ENST00000250699.2	0.816374	-0.0381763	10	10	ENST00000250699.2	0.815958	-0.145877	10	10	ENST00000250699.2	0.506521	-0.0548499	10	10	ENST00000250699.2	0.746719	0.0138376	10	10	ENST00000250699.2	0.282168	-0.0179633	10	10	ENST00000250699.2	0.768203	0.00725246	10	10
pseudo_14813	pseudo_transcript_0	0.456063	-0.00559635	10	10	pseudo_transcript_0	0.567767	-0.0226776	10	10	pseudo_transcript_0	0.946009	-0.015286	10	10	pseudo_transcript_0	0.722494	-0.00983862	10	10	pseudo_transcript_0	0.856244	0.121637	10	10	pseudo_transcript_0	0.853979	0.0482687	10	10	pseudo_transcript_0	0.636635	-0.00767056	10	10	pseudo_transcript_0	0.723851	-0.00222712	10	10	pseudo_transcript_0	0.987448	0.00724848	10	10
RNF103	P1P2	0.997619	-0.000415893	9	9	P1P2	0.675595	0.0155477	9	9	P1P2	0.609107	0.00444146	9	9	P1P2	0.875811	0.0381766	9	9	P1P2	0.75431	-0.0469897	9	9	P1P2	0.759415	-0.00790819	9	9	P1P2	0.914611	0.00996082	9	9	P1P2	0.478939	-0.0123811	9	9	P1P2	0.620228	0.00724712	9	9
FAM188A	P1P2	0.687613	0.0404356	10	10	P1P2	0.676311	0.0428496	9	9	P1P2	0.723321	0.0237962	9	9	P1P2	0.288649	0.028953	10	10	P1P2	0.93573	-0.0433948	9	9	P1P2	0.689017	-0.0333353	9	9	P1P2	0.224026	0.045883	10	10	P1P2	0.781628	0.0203651	9	9	P1P2	0.502911	0.0072458	9	9
pseudo_13803	pseudo_transcript_0	0.46959	0.0474326	10	10	pseudo_transcript_0	0.109137	-0.0380061	9	9	pseudo_transcript_0	0.606022	0.00201541	9	9	pseudo_transcript_0	0.36578	-0.0547399	10	10	pseudo_transcript_0	0.0871203	0.525581	10	10	pseudo_transcript_0	0.293445	0.208959	10	10	pseudo_transcript_0	0.81899	0.0594831	10	10	pseudo_transcript_0	0.89865	-0.0149238	10	10	pseudo_transcript_0	0.804152	0.00724199	10	10
IFT27	P1P2	0.466393	-0.0120399	10	10	P1P2	0.498364	-0.0315654	8	8	P1P2	0.693127	-0.0284973	8	8	P1P2	0.0324186	0.198824	10	10	P1P2	0.478062	0.520066	10	10	P1P2	0.124197	0.235294	10	10	P1P2	0.248974	0.0641042	10	10	P1P2	0.955755	-0.035961	10	10	P1P2	0.4855	0.00723968	10	10
DYNLRB2	P1P2	0.761758	0.00785089	10	10	P1P2	0.35019	0.0213507	10	10	P1P2	0.359019	0.0242188	10	10	P1P2	0.171517	-0.0473653	10	10	P1P2	0.404492	0.0822257	10	10	P1P2	0.32944	-0.0580805	10	10	P1P2	0.581179	-0.0158011	10	10	P1P2	0.406637	0.00427572	10	10	P1P2	0.969283	0.0072383	10	10
GFRA4	ENST00000290417.2,ENST00000319242.3	0.565401	0.0425354	9	9	ENST00000290417.2,ENST00000319242.3	0.381481	-0.0180828	9	9	ENST00000290417.2,ENST00000319242.3	0.973674	-0.0123194	9	9	ENST00000290417.2,ENST00000319242.3	0.533529	-0.0796176	9	9	ENST00000290417.2,ENST00000319242.3	0.527045	0.0281191	9	9	ENST00000290417.2,ENST00000319242.3	0.636432	-0.083034	9	9	ENST00000290417.2,ENST00000319242.3	0.946133	0.0103963	9	9	ENST00000290417.2,ENST00000319242.3	0.310367	-0.00652666	9	9	ENST00000290417.2,ENST00000319242.3	0.657249	0.0072381	9	9
GALNT7	P1P2	0.821195	0.00843487	9	9	P1P2	0.195955	-0.0691555	9	9	P1P2	0.322003	-0.0239355	9	9	P1P2	0.681015	-0.0336483	9	9	P1P2	0.22047	0.136934	9	9	P1P2	0.166734	0.116433	9	9	P1P2	0.967739	0.0189693	9	9	P1P2	0.438253	-0.0205362	9	9	P1P2	0.880091	0.00722851	9	9
pseudo_7118	pseudo_transcript_0	0.729813	0.0128034	9	9	pseudo_transcript_0	0.544673	0.0476913	9	9	pseudo_transcript_0	0.469331	0.0294559	9	9	pseudo_transcript_0	0.882954	-0.0335889	9	9	pseudo_transcript_0	0.30945	0.0211189	9	9	pseudo_transcript_0	0.380155	-0.048409	9	9	pseudo_transcript_0	0.637929	-0.0156796	9	9	pseudo_transcript_0	0.991469	0.00766665	9	9	pseudo_transcript_0	0.771319	0.00722637	9	9
CNPY2	P1P2	0.686517	0.0228207	10	10	P1P2	0.736851	0.0136215	9	9	P1P2	0.947897	0.0114036	9	9	P1P2	0.24316	-0.0857665	10	10	P1P2	0.903163	0.0560477	10	10	P1P2	0.433818	-0.0312771	10	10	P1P2	0.250855	-0.00260195	9	9	P1P2	0.915787	0.0219727	10	10	P1P2	0.321891	0.00722021	9	9
pseudo_12974	pseudo_transcript_0	0.680479	0.0174916	9	9	pseudo_transcript_0	0.624745	0.00467121	8	8	pseudo_transcript_0	0.74916	0.00710159	8	8	pseudo_transcript_0	0.566236	0.0720645	9	9	pseudo_transcript_0	0.785672	-0.0748804	9	9	pseudo_transcript_0	0.654419	0.0208552	9	9	pseudo_transcript_0	0.444648	0.0446002	9	9	pseudo_transcript_0	0.692174	-0.00883089	9	9	pseudo_transcript_0	0.871252	0.00721715	9	9
ZNF98	P1P2	0.324086	-0.00712055	10	10	P1P2	0.819662	-0.00371302	10	10	P1P2	0.594945	-0.0164552	10	10	P1P2	0.38177	0.0187412	10	10	P1P2	0.291953	0.0939265	10	10	P1P2	0.0833708	0.0836148	10	10	P1P2	0.977935	0.00300093	10	10	P1P2	0.627247	0.021886	10	10	P1P2	0.685254	0.00721435	10	10
pseudo_10393	pseudo_transcript_0	0.506403	0.0147336	10	10	pseudo_transcript_0	0.286904	-0.0344943	10	10	pseudo_transcript_0	0.754847	0.00867029	10	10	pseudo_transcript_0	0.819712	-0.0417342	10	10	pseudo_transcript_0	0.431744	0.195323	10	10	pseudo_transcript_0	0.349853	0.0838624	10	10	pseudo_transcript_0	0.299454	0.00215597	10	10	pseudo_transcript_0	0.806425	-0.0103296	10	10	pseudo_transcript_0	0.696078	0.00721063	10	10
GPRIN1	P1P2	0.429155	0.0269163	9	9	P1P2	0.884718	-0.0406251	9	9	P1P2	0.380058	0.00829424	8	8	P1P2	0.799511	0.144745	10	10	P1P2	0.587072	0.386685	9	9	P1P2	0.839496	0.202131	9	9	P1P2	0.703564	0.00746443	10	10	P1P2	0.407327	0.0336722	9	9	P1P2	0.687209	0.00720808	9	9
KLF5	P1P2	0.452918	-0.00939401	10	10	P1P2	0.99654	0.0164889	10	10	P1P2	0.773049	-0.000377169	10	10	P1P2	0.882035	0.00326348	10	10	P1P2	0.694517	0.0226904	10	10	P1P2	0.757751	0.0176476	10	10	P1P2	0.49463	-0.0335947	10	10	P1P2	0.548706	0.00908743	10	10	P1P2	0.823454	0.00720061	10	10
KIF26A	P1P2	0.560524	0.0710151	10	10	P1P2	0.510951	0.0102785	9	9	P1P2	0.625906	0.00645726	9	9	P1P2	0.389964	-0.107366	10	10	P1P2	0.912135	-0.0106255	9	9	P1P2	0.860744	0.015027	9	9	P1P2	0.686232	-0.0146133	9	9	P1P2	0.385528	0.0287341	9	9	P1P2	0.641564	0.00719641	9	9
pseudo_3859	pseudo_transcript_0	0.274562	-0.0056717	10	10	pseudo_transcript_0	0.271494	-0.0075738	10	10	pseudo_transcript_0	0.160002	0.00228469	10	10	pseudo_transcript_0	0.0776422	0.0883406	10	10	pseudo_transcript_0	0.80463	0.142579	10	10	pseudo_transcript_0	0.269024	0.0802781	10	10	pseudo_transcript_0	0.78622	0.0161979	10	10	pseudo_transcript_0	0.289846	-0.00447104	10	10	pseudo_transcript_0	0.422167	0.00719195	10	10
pseudo_1870	pseudo_transcript_0	0.489025	0.00671677	10	10	pseudo_transcript_0	0.832207	0.000862669	10	10	pseudo_transcript_0	0.738886	-0.00463334	10	10	pseudo_transcript_0	0.825358	-0.0410789	10	10	pseudo_transcript_0	0.690007	0.114883	10	10	pseudo_transcript_0	0.96935	0.0759384	10	10	pseudo_transcript_0	0.798942	0.0127653	10	10	pseudo_transcript_0	0.278381	0.00583813	10	10	pseudo_transcript_0	0.419918	0.00718762	10	10
pseudo_7674	pseudo_transcript_0	0.779087	-0.0188672	9	9	pseudo_transcript_0	0.48028	0.0404552	9	9	pseudo_transcript_0	0.694872	0.0059943	9	9	pseudo_transcript_0	0.678156	0.0489263	9	9	pseudo_transcript_0	0.933338	0.300845	10	10	pseudo_transcript_0	0.908647	-0.0231449	9	9	pseudo_transcript_0	0.950376	0.00827673	9	9	pseudo_transcript_0	0.287677	0.110652	10	10	pseudo_transcript_0	0.702497	0.00718687	9	9
TMEM132A	P1P2	0.458594	0.00837867	9	9	P1P2	0.968481	0.00878904	9	9	P1P2	0.778713	0.0112977	9	9	P1P2	0.597272	-0.00404729	9	9	P1P2	0.34265	0.104705	9	9	P1P2	0.53927	0.0678189	9	9	P1P2	0.537641	0.007633	9	9	P1P2	0.259597	0.0298358	9	9	P1P2	0.293731	0.00718333	9	9
FAM60A	P1P2	0.405884	-0.0319128	9	9	P1P2	0.110771	0.080376	9	9	P1P2	0.162272	0.0275389	9	9	P1P2	0.77271	-0.0249278	9	9	P1P2	0.434301	-0.25601	9	9	P1P2	0.243658	-0.16345	9	9	P1P2	0.813126	-0.026809	9	9	P1P2	0.0911343	0.01417	9	9	P1P2	0.261727	0.00718164	9	9
pseudo_16895	pseudo_transcript_0	0.591836	0.00317826	10	10	pseudo_transcript_0	0.980107	0.0188883	10	10	pseudo_transcript_0	0.748732	0.0191775	10	10	pseudo_transcript_0	0.665212	0.0179111	10	10	pseudo_transcript_0	0.841057	-0.137535	10	10	pseudo_transcript_0	0.936961	-0.0609504	10	10	pseudo_transcript_0	0.911202	0.0230948	10	10	pseudo_transcript_0	0.639993	-0.0103759	10	10	pseudo_transcript_0	0.817395	0.00717924	10	10
LLPH	P1P2	0.509936	0.0384511	10	10	P1P2	0.732177	-0.0127942	9	9	P1P2	0.929442	0.0118234	9	9	P1P2	0.436607	0.0362811	10	10	P1P2	0.88948	0.205045	10	10	P1P2	0.913921	0.0938202	10	10	P1P2	0.59028	-0.0123112	10	10	P1P2	0.588448	-0.00521714	10	10	P1P2	0.975735	0.00717574	10	10
pseudo_11952	pseudo_transcript_0	0.866428	0.0061941	10	10	pseudo_transcript_0	0.450418	-0.0222824	10	10	pseudo_transcript_0	0.566709	0.00705825	10	10	pseudo_transcript_0	0.114682	-0.118878	10	10	pseudo_transcript_0	0.104215	0.236029	10	10	pseudo_transcript_0	0.402707	0.0476878	10	10	pseudo_transcript_0	0.179601	-0.031602	10	10	pseudo_transcript_0	0.489207	0.0256584	10	10	pseudo_transcript_0	0.75929	0.00716161	10	10
pseudo_1989	pseudo_transcript_0	0.948566	0.00642299	10	10	pseudo_transcript_0	0.169179	0.0211413	10	10	pseudo_transcript_0	0.310023	0.0274955	10	10	pseudo_transcript_0	0.479384	-0.0239727	10	10	pseudo_transcript_0	0.449147	-0.137483	10	10	pseudo_transcript_0	0.366748	-0.0829183	10	10	pseudo_transcript_0	0.552782	-0.00182525	10	10	pseudo_transcript_0	0.387845	0.00534519	10	10	pseudo_transcript_0	0.978842	0.00715919	10	10
pseudo_2639	pseudo_transcript_0	0.87687	0.0130552	10	10	pseudo_transcript_0	0.486417	-0.0755453	10	10	pseudo_transcript_0	0.649683	-0.0230914	10	10	pseudo_transcript_0	0.564459	-0.0241795	10	10	pseudo_transcript_0	0.232885	0.39411	10	10	pseudo_transcript_0	0.490771	0.208517	10	10	pseudo_transcript_0	0.960034	-0.0165453	10	10	pseudo_transcript_0	0.473328	0.00412936	10	10	pseudo_transcript_0	0.817395	0.00715901	10	10
pseudo_5711	pseudo_transcript_0	0.728276	0.0442504	10	10	pseudo_transcript_0	0.070002	0.0656203	9	9	pseudo_transcript_0	0.253675	0.0415682	9	9	pseudo_transcript_0	0.337457	-0.0713402	10	10	pseudo_transcript_0	0.0166885	-0.188411	9	9	pseudo_transcript_0	0.0198618	-0.128901	9	9	pseudo_transcript_0	0.987306	0.0274745	10	10	pseudo_transcript_0	0.92584	0.0243742	9	9	pseudo_transcript_0	0.923488	0.0071587	9	9
pseudo_13701	pseudo_transcript_0	0.346117	0.0499155	10	10	pseudo_transcript_0	0.178124	-0.014051	9	9	pseudo_transcript_0	0.482067	-0.00348066	9	9	pseudo_transcript_0	0.172446	-0.110793	10	10	pseudo_transcript_0	0.119845	0.189802	10	10	pseudo_transcript_0	0.3791	0.0343524	10	10	pseudo_transcript_0	0.979833	0.0373932	10	10	pseudo_transcript_0	0.803886	0.0369463	10	10	pseudo_transcript_0	0.844505	0.00715851	10	10
C14orf180	P1	0.154429	-0.000506169	9	9	P1	0.123353	-0.0896608	8	8	P1	0.0166721	-0.0495968	8	8	P1	0.186613	0.0609325	9	9	P1	0.156193	0.332421	9	9	P1	0.0705047	0.129361	9	9	P1	0.627218	0.0611973	9	9	P2	0.273974	0.0131332	10	10	P2	0.642404	0.0071552	10	10
pseudo_17909	pseudo_transcript_0	0.894988	0.0100572	10	10	pseudo_transcript_0	0.893427	-0.0156744	10	10	pseudo_transcript_0	0.943049	-0.0132262	10	10	pseudo_transcript_0	0.29783	0.0549112	10	10	pseudo_transcript_0	0.761001	0.0612654	10	10	pseudo_transcript_0	0.438575	0.0468724	10	10	pseudo_transcript_0	0.409896	0.0258732	10	10	pseudo_transcript_0	0.987982	0.00962018	10	10	pseudo_transcript_0	0.422513	0.00715496	10	10
HLA-DRA	P2	0.336294	0.0349005	10	10	P2	0.322356	0.0217013	9	9	P2	0.16494	0.0337653	9	9	P1	0.340149	0.00829281	10	10	P1	0.753176	0.0476578	10	10	P2	0.789568	0.164096	10	10	P2	0.318688	0.010817	10	10	P2	0.194601	0.0117516	10	10	P2	0.148412	0.00715494	10	10
pseudo_11161	pseudo_transcript_0	0.449034	0.0465631	9	9	pseudo_transcript_0	0.493683	-0.00131424	9	9	pseudo_transcript_0	0.805781	0.0145025	9	9	pseudo_transcript_0	0.718245	0.0199331	9	9	pseudo_transcript_0	0.640496	-0.0117078	9	9	pseudo_transcript_0	0.620659	0.0603658	9	9	pseudo_transcript_0	0.259761	0.0287058	9	9	pseudo_transcript_0	0.41981	0.00678284	9	9	pseudo_transcript_0	0.56253	0.00715471	9	9
pseudo_3359	pseudo_transcript_0	0.0253693	0.0501283	8	8	pseudo_transcript_0	0.571484	0.00904806	8	8	pseudo_transcript_0	0.128497	0.0360875	8	8	pseudo_transcript_0	0.389758	-0.0501559	8	8	pseudo_transcript_0	0.345197	-0.0761998	8	8	pseudo_transcript_0	0.365081	-0.0597701	8	8	pseudo_transcript_0	0.0922047	0.0356101	8	8	pseudo_transcript_0	0.720268	-0.0446899	8	8	pseudo_transcript_0	0.258094	0.00715369	8	8
pseudo_2464	pseudo_transcript_0	0.629207	0.00674789	10	10	pseudo_transcript_0	0.222124	0.0115095	10	10	pseudo_transcript_0	0.311502	0.0108554	10	10	pseudo_transcript_1	0.118756	0.0154627	10	10	pseudo_transcript_1	0.691876	0.125487	10	10	pseudo_transcript_1	0.799022	0.0600821	10	10	pseudo_transcript_1	0.396346	-0.0198646	10	10	pseudo_transcript_1	0.0639125	-0.0509377	10	10	pseudo_transcript_0	0.392656	0.00715132	10	10
pseudo_17739	pseudo_transcript_0	0.965301	0.00294416	10	10	pseudo_transcript_0	0.673209	0.0278026	9	9	pseudo_transcript_0	0.920228	-0.0045904	9	9	pseudo_transcript_0	0.664028	0.0794389	10	10	pseudo_transcript_0	0.837095	-0.27488	10	10	pseudo_transcript_0	0.915344	-0.0551196	10	10	pseudo_transcript_0	0.63007	0.0158545	10	10	pseudo_transcript_0	0.964431	0.0092511	10	10	pseudo_transcript_0	0.687678	0.00715071	10	10
ARID5B	ENST00000279873.7	0.830366	-0.012599	10	10	ENST00000279873.7	0.900167	0.0239626	10	10	ENST00000279873.7	0.927275	0.00239798	10	10	ENST00000279873.7	0.955712	-0.01523	10	10	ENST00000279873.7	0.273844	-0.299597	10	10	ENST00000279873.7	0.203314	-0.14414	10	10	ENST00000279873.7	0.737615	-0.00197091	10	10	ENST00000279873.7	0.535073	-0.0120193	10	10	ENST00000279873.7	0.571443	0.00714057	10	10
pseudo_18450	pseudo_transcript_0	0.435884	0.0226759	10	10	pseudo_transcript_0	0.628797	-0.0139301	8	8	pseudo_transcript_0	0.658918	-0.00174568	8	8	pseudo_transcript_0	0.970939	-0.108255	10	10	pseudo_transcript_0	0.241577	-0.195422	8	8	pseudo_transcript_0	0.461415	0.043552	8	8	pseudo_transcript_0	0.527879	0.0277251	8	8	pseudo_transcript_0	0.220922	-0.0129145	8	8	pseudo_transcript_0	0.940559	0.0071371	8	8
pseudo_8164	pseudo_transcript_0	0.896779	0.0399371	9	9	pseudo_transcript_0	0.201033	-0.0443825	8	8	pseudo_transcript_0	0.154734	-0.0310217	8	8	pseudo_transcript_0	0.346482	0.114828	9	9	pseudo_transcript_0	0.0476544	0.21853	8	8	pseudo_transcript_0	0.025817	0.120882	8	8	pseudo_transcript_0	0.959867	0.0735455	9	9	pseudo_transcript_0	0.750938	0.0170473	8	8	pseudo_transcript_0	0.934428	0.00713437	8	8
pseudo_2162	pseudo_transcript_0	0.22616	0.0327024	10	10	pseudo_transcript_0	0.628831	0.017461	10	10	pseudo_transcript_0	0.31537	0.0317542	10	10	pseudo_transcript_0	0.64979	-0.0430568	10	10	pseudo_transcript_0	0.60333	0.0775688	10	10	pseudo_transcript_0	0.438575	0.0392744	10	10	pseudo_transcript_0	0.324422	0.010134	10	10	pseudo_transcript_0	0.724745	0.0112222	10	10	pseudo_transcript_0	0.359068	0.00713325	10	10
pseudo_12655	pseudo_transcript_0	0.309172	0.0124655	9	9	pseudo_transcript_0	0.178756	-0.0399803	9	9	pseudo_transcript_0	0.183842	-0.0207162	9	9	pseudo_transcript_0	0.0957917	0.138812	10	10	pseudo_transcript_0	0.256616	0.267629	9	9	pseudo_transcript_0	0.0800875	0.125849	9	9	pseudo_transcript_0	0.827438	0.0102012	10	10	pseudo_transcript_0	0.975791	0.0163991	9	9	pseudo_transcript_0	0.78076	0.00712974	9	9
TSPAN11	P1P2	0.598545	-0.0213309	10	10	P1P2	0.783982	0.0198661	10	10	P1P2	0.93294	-0.00645621	10	10	P1P2	0.834826	-0.0482757	10	10	P1P2	0.6435	-0.00849215	10	10	P1P2	0.883394	-0.0415694	10	10	P1P2	0.375333	-0.0260321	10	10	P1P2	0.484255	0.0117937	10	10	P1P2	0.822521	0.00712825	10	10
SOX12	P1P2	0.468127	-0.0135146	10	10	P1P2	0.728647	-0.00023647	10	10	P1P2	0.308106	0.0028404	10	10	P1P2	0.406084	0.0301199	10	10	P1P2	0.506533	-0.106926	10	10	P1P2	0.40743	0.0356596	10	10	P1P2	0.581484	0.0226241	10	10	P1P2	0.518902	0.00490007	10	10	P1P2	0.999641	0.00712652	10	10
pseudo_14991	pseudo_transcript_0	0.882514	0.0387051	8	8	pseudo_transcript_0	0.319784	-0.054736	8	8	pseudo_transcript_0	0.659671	-0.0133301	8	8	pseudo_transcript_0	0.372116	0.0247481	8	8	pseudo_transcript_0	0.265268	0.101358	8	8	pseudo_transcript_0	0.186484	0.113378	8	8	pseudo_transcript_0	0.398798	0.0240653	8	8	pseudo_transcript_0	0.482352	-0.00508802	8	8	pseudo_transcript_0	0.627601	0.00712383	8	8
pseudo_13436	pseudo_transcript_0	0.862342	0.0264451	9	9	pseudo_transcript_0	0.861823	-0.0111959	9	9	pseudo_transcript_0	0.890977	0.00713995	9	9	pseudo_transcript_0	0.368918	-0.0347682	9	9	pseudo_transcript_0	0.710899	-0.0594645	9	9	pseudo_transcript_0	0.410644	-0.069549	9	9	pseudo_transcript_0	0.453005	0.0060526	9	9	pseudo_transcript_0	0.386303	-0.00941145	9	9	pseudo_transcript_0	0.26666	0.00712357	9	9
pseudo_17102	pseudo_transcript_0	0.137734	0.0109438	10	10	pseudo_transcript_0	0.710418	0.0145922	9	9	pseudo_transcript_0	0.263312	0.0304851	9	9	pseudo_transcript_0	0.0610974	0.0979427	10	10	pseudo_transcript_0	0.291953	-0.0821609	10	10	pseudo_transcript_0	0.647423	-0.021604	10	10	pseudo_transcript_0	0.661451	0.0215853	10	10	pseudo_transcript_0	0.466089	-0.0216377	10	10	pseudo_transcript_0	0.344194	0.00711398	10	10
TSGA10IP	P1P2	0.626776	0.0105708	10	10	P1P2	0.735056	0.0224074	10	10	P1P2	0.521666	0.0247112	10	10	P1P2	0.536774	0.0303617	10	10	P1P2	0.215058	-0.109162	10	10	P1P2	0.317861	0.00875524	10	10	P1P2	0.374293	0.0379901	10	10	P1P2	0.391544	-0.0124037	10	10	P1P2	0.852487	0.00710952	10	10
C3orf58	P1P2	0.234203	0.0339479	10	10	P1P2	0.620827	-0.00929961	10	10	P1P2	0.244197	0.0106596	10	10	P1P2	0.233608	-0.0956665	10	10	P1P2	0.870309	0.031176	10	10	P1P2	0.639706	-0.0539403	10	10	P1P2	0.589459	-0.0117522	10	10	P1P2	0.604479	0.00432822	10	10	P1P2	0.540487	0.00710946	10	10
TFIP11	P1P2	0.2288	0.0540839	10	10	P1P2	0.622057	-0.0219939	9	9	P1P2	0.478713	0.00309862	9	9	P1P2	0.304965	-0.104348	10	10	P1P2	0.494492	0.116715	10	10	P1P2	0.196495	-0.0229356	10	10	P1P2	0.807414	0.0259453	9	9	P1P2	0.656722	0.018115	10	10	P1P2	0.823871	0.00710919	9	9
ZIM3	ENST00000269834.1	0.169337	-0.00313745	10	10	ENST00000269834.1	0.649088	0.0190252	10	10	ENST00000269834.1	0.791137	-0.00488105	10	10	ENST00000269834.1	0.521845	0.0873772	10	10	ENST00000269834.1	0.494586	0.10477	10	10	ENST00000269834.1	0.854682	0.0550123	10	10	ENST00000269834.1	0.520827	-0.00931471	10	10	ENST00000269834.1	0.685536	0.00465612	10	10	ENST00000269834.1	0.781745	0.00710385	10	10
pseudo_5436	pseudo_transcript_0	0.753484	0.00980718	10	10	pseudo_transcript_0	0.036431	-0.0480409	10	10	pseudo_transcript_0	0.0921811	-0.0102102	10	10	pseudo_transcript_0	0.612832	-0.018037	10	10	pseudo_transcript_0	0.0331666	0.284482	10	10	pseudo_transcript_0	0.108698	0.165152	10	10	pseudo_transcript_0	0.600171	0.0102112	10	10	pseudo_transcript_0	0.923601	0.00918001	10	10	pseudo_transcript_0	0.76683	0.00710335	10	10
EML6	P1P2	0.652877	-0.0220476	10	10	P1P2	0.897347	-0.00164516	10	10	P1P2	0.571967	0.0190718	10	10	P1P2	0.777739	0.133946	10	10	P1P2	0.305822	-0.0360915	10	10	P1P2	0.614057	0.0423251	10	10	P1P2	0.828596	0.00808238	10	10	P1P2	0.36161	-0.0105794	10	10	P1P2	0.576956	0.00710286	10	10
pseudo_14609	pseudo_transcript_0	0.958012	0.00597406	8	8	pseudo_transcript_0	0.840626	-0.0146646	8	8	pseudo_transcript_0	0.95536	-0.00504938	8	8	pseudo_transcript_0	0.600613	0.0316042	8	8	pseudo_transcript_0	0.754421	0.0544149	8	8	pseudo_transcript_0	0.581226	0.0304929	8	8	pseudo_transcript_0	0.609339	0.016405	8	8	pseudo_transcript_0	0.961023	0.0056767	8	8	pseudo_transcript_0	0.766393	0.00709808	8	8
NDUFA1	P1P2	0.270492	0.0226952	9	9	P1P2	0.105678	-0.0342217	8	8	P1P2	0.906326	-0.0230667	8	8	P1P2	0.522615	0.0380846	10	10	P1P2	0.324654	0.273008	9	9	P1P2	0.0778034	0.165933	9	9	P1P2	0.102308	0.0813202	9	9	P1P2	0.549979	-0.00794297	9	9	P1P2	0.224772	0.00709805	9	9
pseudo_9371	pseudo_transcript_0	0.611171	0.00838094	9	9	pseudo_transcript_0	0.024461	0.0605103	9	9	pseudo_transcript_0	0.0512749	0.0339393	9	9	pseudo_transcript_0	0.653532	0.00818949	9	9	pseudo_transcript_0	0.0789904	-0.219538	9	9	pseudo_transcript_0	0.11941	-0.110429	9	9	pseudo_transcript_0	0.726303	0.0209397	9	9	pseudo_transcript_0	0.147107	0.0122193	9	9	pseudo_transcript_0	0.216498	0.00709642	9	9
pseudo_12701	pseudo_transcript_0	0.122652	0.012863	9	9	pseudo_transcript_0	0.780084	0.00393455	8	8	pseudo_transcript_0	0.461504	0.00748936	8	8	pseudo_transcript_0	0.025391	-0.100628	9	9	pseudo_transcript_0	0.910016	-0.00715806	9	9	pseudo_transcript_0	0.545852	-0.0527157	9	9	pseudo_transcript_0	0.896602	-0.00649698	9	9	pseudo_transcript_0	0.543702	0.0241804	9	9	pseudo_transcript_0	0.820308	0.0070913	9	9
ANKRD13A	P1P2	0.625193	0.010065	10	10	P1P2	0.839298	-0.0215618	9	9	P1P2	0.647827	-0.0121386	9	9	P1P2	0.796652	-0.0184345	10	10	P1P2	0.485959	0.1449	10	10	P1P2	0.495298	0.0738301	10	10	P1P2	0.804345	0.0117608	10	10	P1P2	0.947322	0.00241285	10	10	P1P2	0.790733	0.00708682	10	10
ZFP69	P1P2	0.49193	-0.0102274	10	10	P1P2	0.224775	0.0427104	10	10	P1P2	0.538313	0.0226692	10	10	P1P2	0.649896	0.0228033	10	10	P1P2	0.452011	-0.0827888	10	10	P1P2	0.640134	-0.0496727	10	10	P1P2	0.595422	-0.0042159	10	10	P1P2	0.293943	0.0273602	10	10	P1P2	0.752	0.00707912	10	10
TBKBP1	P1P2	0.0680685	0.044044	10	10	P1P2	0.600193	-0.00628336	9	9	P1P2	0.321843	0.0327296	9	9	P1P2	0.192701	-0.157821	10	10	P1P2	0.61033	-0.114343	9	9	P1P2	0.70862	-0.0861171	9	9	P1P2	0.195103	-0.0009612	9	9	P1P2	0.645588	0.018933	9	9	P1P2	0.290402	0.00707683	9	9
HMHB1	P1P2	0.687504	-0.0233607	10	10	P1P2	0.415901	-0.0216073	8	8	P1P2	0.752052	-0.0275367	8	8	P1P2	0.351897	-0.0371561	10	10	P1P2	0.461753	0.103199	10	10	P1P2	0.785197	0.0327315	10	10	P1P2	0.82964	-0.0399351	10	10	P1P2	0.7117	0.0380929	10	10	P1P2	0.895692	0.00707364	10	10
CTNND1	P1P2	0.315894	0.0213722	10	10	P1P2	0.020304	0.0607804	10	10	P1P2	0.0289454	0.0392361	10	10	P1P2	0.423624	-0.0807681	10	10	P1P2	0.0366221	-0.0893105	10	10	P1P2	0.0378736	-0.0676451	10	10	P1P2	0.809296	0.0114126	10	10	P1P2	0.360983	0.0176079	10	10	P1P2	0.393154	0.00707301	10	10
pseudo_10742	pseudo_transcript_0	0.716397	0.0181789	9	9	pseudo_transcript_0	0.144825	-0.0102511	8	8	pseudo_transcript_0	0.155237	-0.0231777	8	8	pseudo_transcript_0	0.747151	-0.0702249	9	9	pseudo_transcript_0	0.0351034	0.171671	8	8	pseudo_transcript_0	0.0235495	0.109437	8	8	pseudo_transcript_0	0.792877	-0.0109219	8	8	pseudo_transcript_0	0.390447	0.0185179	8	8	pseudo_transcript_0	0.812574	0.00706965	8	8
RXRB	P1P2	0.958059	-0.0381652	10	10	P1P2	0.979028	-0.0137101	9	9	P1P2	0.699101	-0.0281908	9	9	P1P2	0.0775177	0.106663	10	10	P1P2	0.245924	-0.0312348	10	10	P1P2	0.139278	0.0207861	10	10	P1P2	0.579448	0.0116612	10	10	P1P2	0.357232	0.00247469	10	10	P1P2	0.417332	0.00706797	10	10
ZNF133	P1P2	0.38697	0.030424	10	10	P1P2	0.972572	-0.00166914	10	10	P1P2	0.497201	0.00991478	10	10	P1P2	0.308821	-0.0984636	10	10	P1P2	0.585265	0.0282619	10	10	P1P2	0.964106	-0.0473787	10	10	P1P2	0.795498	0.00351678	10	10	P1P2	0.44528	0.00626097	10	10	P1P2	0.634482	0.00706637	10	10
EHD2	P1P2	0.516367	0.0211261	10	10	P1P2	0.593651	-0.0306082	10	10	P1P2	0.46584	0.00949467	10	10	P1P2	0.482795	-0.0697173	10	10	P1P2	0.330462	0.0924473	10	10	P1P2	0.630752	-0.0212139	10	10	P1P2	0.209749	-0.0107014	10	10	P1P2	0.91922	0.01267	10	10	P1P2	0.49967	0.007065	10	10
TTC30B	P1P2	0.287323	-0.00955944	10	10	P1P2	0.910474	0.00948088	10	10	P1P2	0.663122	-0.00704829	10	10	P1P2	0.596299	0.0670572	10	10	P1P2	0.594627	-0.0849776	10	10	P1P2	0.736912	0.0542756	10	10	P1P2	0.759478	-0.00765627	10	10	P1P2	0.847084	-0.00715739	10	10	P1P2	0.699625	0.0070643	10	10
pseudo_11767	pseudo_transcript_0	0.826882	0.0116531	10	10	pseudo_transcript_0	0.0359763	-0.0537604	10	10	pseudo_transcript_0	0.14993	-0.0209917	10	10	pseudo_transcript_0	0.584441	0.025818	10	10	pseudo_transcript_0	0.0538702	0.132806	10	10	pseudo_transcript_0	0.0822578	0.0990836	10	10	pseudo_transcript_0	0.753485	0.0264301	10	10	pseudo_transcript_0	0.801925	-0.0162667	10	10	pseudo_transcript_0	0.85719	0.00705771	10	10
pseudo_17406	pseudo_transcript_0	0.68214	0.0182778	10	10	pseudo_transcript_0	0.376296	0.016346	8	8	pseudo_transcript_0	0.632545	0.00643789	8	8	pseudo_transcript_1	0.50846	0.0149649	10	10	pseudo_transcript_1	0.469319	-0.108423	10	10	pseudo_transcript_0	0.584961	-0.0283798	10	10	pseudo_transcript_1	0.512846	0.0305089	10	10	pseudo_transcript_1	0.440404	0.0033318	10	10	pseudo_transcript_1	0.453841	0.00705568	10	10
ZNF581	P2	0.644092	-0.000932041	10	10	P1	0.335145	-0.00674518	10	10	P1	0.592585	-0.00639334	10	10	P1	0.477637	0.0122076	10	10	P2	0.417902	-0.0922797	10	10	P2	0.392862	-0.0266997	10	10	P1	0.602344	0.0112842	10	10	P2	0.34255	0.00490927	10	10	P2	0.65642	0.00705526	10	10
pseudo_4924	pseudo_transcript_0	0.494468	0.0116225	10	10	pseudo_transcript_0	0.735743	0.0128525	9	9	pseudo_transcript_0	0.558748	-0.0291203	9	9	pseudo_transcript_0	0.501459	0.100752	10	10	pseudo_transcript_0	0.952119	0.0761457	9	9	pseudo_transcript_0	0.775425	0.081888	9	9	pseudo_transcript_0	0.625324	0.025934	10	10	pseudo_transcript_0	0.713754	-0.00675458	9	9	pseudo_transcript_0	0.893191	0.00705064	9	9
MFRP	P1P2	0.84239	0.0139409	9	9	P1P2	0.893749	0.00329194	9	9	P1P2	0.723199	0.00946319	9	9	P1P2	0.574507	0.0118757	9	9	P1P2	0.943609	-0.00982136	9	9	P1P2	0.960904	0.011623	9	9	P1P2	0.526835	0.0122909	9	9	P1P2	0.940841	-0.0136366	9	9	P1P2	0.75338	0.00704825	9	9
pseudo_9891	pseudo_transcript_0	0.094173	0.0363053	9	9	pseudo_transcript_0	0.740794	-0.0201945	9	9	pseudo_transcript_0	0.49975	0.0132484	9	9	pseudo_transcript_0	0.927104	-0.0305716	9	9	pseudo_transcript_0	0.709611	-0.0230625	9	9	pseudo_transcript_0	0.751149	-0.0156031	9	9	pseudo_transcript_0	0.152365	0.057619	9	9	pseudo_transcript_0	0.276232	-0.0292578	9	9	pseudo_transcript_0	0.4692	0.00704602	9	9
pseudo_1917	pseudo_transcript_0	0.294949	-0.0188145	10	10	pseudo_transcript_0	0.893795	-0.0236731	10	10	pseudo_transcript_0	0.427985	-0.0174147	10	10	pseudo_transcript_0	0.0134146	0.211924	10	10	pseudo_transcript_0	0.62122	-0.0937871	10	10	pseudo_transcript_0	0.57086	0.0951165	10	10	pseudo_transcript_0	0.368801	0.0411038	10	10	pseudo_transcript_0	0.348652	-0.0270269	10	10	pseudo_transcript_0	0.658587	0.00703845	10	10
SLC4A10	P1P2	0.278493	-0.0174812	9	9	P1P2	0.0357358	-0.0177708	9	9	P1P2	0.0865737	-0.0140216	9	9	P1P2	0.295039	0.0472504	9	9	P1P2	0.0729662	0.34538	9	9	P1P2	0.0559911	0.205622	9	9	P1P2	0.659576	-0.01721	9	9	P1P2	0.565296	0.00451291	9	9	P1P2	0.928633	0.00703764	9	9
TENC1	P1P2	0.643451	0.00405641	10	10	P1P2	0.146638	0.0465394	10	10	P1P2	0.198749	0.0143305	10	10	P1P2	0.397355	-0.0334503	10	10	P1P2	0.372274	-0.145494	10	10	P1P2	0.21425	-0.0718188	10	10	P1P2	0.754841	0.0108443	10	10	P1P2	0.243739	0.00980729	10	10	P1P2	0.634696	0.00703082	10	10
PCDHB8	ENST00000239444.2	0.480735	-0.00613721	10	10	ENST00000239444.2	0.673805	-0.00825177	9	9	ENST00000239444.2	0.457674	-0.0069356	9	9	ENST00000239444.2	0.307837	-0.0694789	10	10	ENST00000239444.2	0.300849	0.248179	10	10	ENST00000239444.2	0.617633	0.0497247	10	10	ENST00000239444.2	0.152372	-0.0293882	10	10	ENST00000239444.2	0.657477	0.00893999	10	10	ENST00000239444.2	0.407421	0.00703013	10	10
pseudo_5175	pseudo_transcript_0	0.923921	0.0164433	10	10	pseudo_transcript_0	0.2577	0.0128123	10	10	pseudo_transcript_0	0.320778	0.00913705	10	10	pseudo_transcript_0	0.778762	-0.0360471	10	10	pseudo_transcript_0	0.75839	-0.0127927	10	10	pseudo_transcript_0	0.576562	0.00202063	10	10	pseudo_transcript_0	0.988136	0.00864515	10	10	pseudo_transcript_0	0.163354	0.0142274	10	10	pseudo_transcript_0	0.382777	0.00702259	10	10
pseudo_8145	pseudo_transcript_0	0.596167	-0.0362175	10	10	pseudo_transcript_0	0.982935	0.0106169	9	9	pseudo_transcript_0	0.803758	-0.0161804	9	9	pseudo_transcript_0	0.734174	0.0215979	10	10	pseudo_transcript_0	0.845607	0.0034053	10	10	pseudo_transcript_0	0.735335	-0.106038	10	10	pseudo_transcript_0	0.261583	-0.0094891	10	10	pseudo_transcript_0	0.679954	0.00854062	10	10	pseudo_transcript_0	0.388686	0.00702154	10	10
pseudo_14154	pseudo_transcript_0	0.696515	-0.00131159	10	10	pseudo_transcript_0	0.671865	-0.0174401	10	10	pseudo_transcript_0	0.92432	0.00319517	10	10	pseudo_transcript_0	0.582002	-0.0903679	10	10	pseudo_transcript_0	0.478895	0.0133065	10	10	pseudo_transcript_0	0.883158	-0.0579426	10	10	pseudo_transcript_0	0.597897	-0.0040471	10	10	pseudo_transcript_0	0.936404	-0.0229816	10	10	pseudo_transcript_0	0.730942	0.00701265	10	10
pseudo_15883	pseudo_transcript_0	0.166964	0.0149201	8	8	pseudo_transcript_0	0.406828	0.0232924	8	8	pseudo_transcript_0	0.119601	0.0202047	8	8	pseudo_transcript_0	0.853492	-0.0210931	8	8	pseudo_transcript_0	0.418037	0.436307	9	9	pseudo_transcript_0	0.13598	-0.0703197	8	8	pseudo_transcript_0	0.299038	0.0490664	8	8	pseudo_transcript_0	0.848128	0.0557232	9	9	pseudo_transcript_0	0.557888	0.00701009	8	8
pseudo_8953	pseudo_transcript_0	0.861508	0.00764816	10	10	pseudo_transcript_0	0.487622	0.00776087	9	9	pseudo_transcript_0	0.962863	-0.00811478	9	9	pseudo_transcript_0	0.236586	-0.0767853	10	10	pseudo_transcript_0	0.576888	-0.153454	10	10	pseudo_transcript_0	0.350315	-0.100787	10	10	pseudo_transcript_0	0.446019	-0.00109258	10	10	pseudo_transcript_0	0.85363	0.0298763	10	10	pseudo_transcript_0	0.692094	0.00700718	10	10
pseudo_1325	pseudo_transcript_0	0.547652	0.00842849	10	10	pseudo_transcript_0	0.865697	0.0202012	10	10	pseudo_transcript_0	0.750377	0.0133932	10	10	pseudo_transcript_0	0.692431	-0.0162057	10	10	pseudo_transcript_0	0.573329	-0.0819189	10	10	pseudo_transcript_0	0.531125	-0.0417413	10	10	pseudo_transcript_0	0.397672	0.00903789	10	10	pseudo_transcript_0	0.346661	-0.00447483	10	10	pseudo_transcript_0	0.373856	0.00700628	10	10
pseudo_13312	pseudo_transcript_0	0.660954	0.0140594	10	10	pseudo_transcript_0	0.889103	-0.0150889	9	9	pseudo_transcript_0	0.646535	0.00993358	9	9	pseudo_transcript_0	0.0690196	-0.0971007	10	10	pseudo_transcript_0	0.887748	0.0743748	9	9	pseudo_transcript_0	0.431939	-0.00526507	9	9	pseudo_transcript_0	0.555368	0.0181626	9	9	pseudo_transcript_0	0.990717	0.00975278	9	9	pseudo_transcript_0	0.836805	0.00699876	9	9
pseudo_10311	pseudo_transcript_0	0.809979	0.0619233	10	10	pseudo_transcript_0	0.162075	-0.0512705	8	8	pseudo_transcript_0	0.375373	-0.0167461	8	8	pseudo_transcript_0	0.0547791	-0.202172	10	10	pseudo_transcript_0	0.141605	0.285944	10	10	pseudo_transcript_0	0.858203	0.0562467	10	10	pseudo_transcript_0	0.40292	0.0191433	10	10	pseudo_transcript_0	0.588242	0.0460609	10	10	pseudo_transcript_0	0.978125	0.00699788	10	10
C14orf105	P1P2	0.623611	-0.00704238	10	10	P1P2	0.909123	-0.0184754	10	10	P1P2	0.787319	-0.0079039	10	10	P1P2	0.668766	-0.00260713	10	10	P1P2	0.949117	-0.0533676	10	10	P1P2	0.773268	0.0039722	10	10	P1P2	0.534824	0.0125894	10	10	P1P2	0.848836	-0.0372931	10	10	P1P2	0.62554	0.00699188	10	10
pseudo_13235	pseudo_transcript_0	0.702584	0.0258333	10	10	pseudo_transcript_0	0.201396	-0.000355484	10	10	pseudo_transcript_0	0.781364	0.0165284	10	10	pseudo_transcript_0	0.0434454	-0.0616657	10	10	pseudo_transcript_0	0.396971	0.108866	10	10	pseudo_transcript_0	0.657771	-0.0741015	10	10	pseudo_transcript_0	0.579956	0.0116731	10	10	pseudo_transcript_0	0.995359	0.0167944	10	10	pseudo_transcript_0	0.948986	0.00698868	10	10
MUC22	P1P2	0.694423	0.035615	10	10	P1P2	0.700333	-0.017107	10	10	P1P2	0.987512	0.00696904	10	10	P1P2	0.667904	0.0384774	10	10	P1P2	0.70368	0.0726753	10	10	P1P2	0.397349	0.0132826	10	10	P1P2	0.319771	0.0105984	10	10	P1P2	0.873446	-0.00925513	10	10	P1P2	0.594473	0.00698618	10	10
pseudo_10490	pseudo_transcript_0	0.650193	-0.0251538	10	10	pseudo_transcript_0	0.442557	0.0190071	10	10	pseudo_transcript_0	0.729781	0.00401738	10	10	pseudo_transcript_0	0.334482	0.0719297	10	10	pseudo_transcript_0	0.324276	-0.0713114	10	10	pseudo_transcript_0	0.720961	-0.0252004	10	10	pseudo_transcript_0	0.99561	0.0149001	10	10	pseudo_transcript_0	0.879559	0.00606168	10	10	pseudo_transcript_0	0.868969	0.00698612	10	10
pseudo_6126	pseudo_transcript_0	0.567872	0.0174634	10	10	pseudo_transcript_0	0.820987	-0.0151251	10	10	pseudo_transcript_0	0.908335	-0.00658443	10	10	pseudo_transcript_0	0.767313	0.0678018	10	10	pseudo_transcript_0	0.386092	0.237099	10	10	pseudo_transcript_0	0.402707	0.127763	10	10	pseudo_transcript_0	0.385508	0.0161378	10	10	pseudo_transcript_0	0.781356	0.0172061	10	10	pseudo_transcript_0	0.422513	0.00697645	10	10
pseudo_1605	pseudo_transcript_0	0.115563	-0.017792	10	10	pseudo_transcript_0	0.633641	0.00372973	9	9	pseudo_transcript_0	0.441709	-0.0145765	9	9	pseudo_transcript_0	0.0678291	0.115668	10	10	pseudo_transcript_0	0.7976	-0.0579408	10	10	pseudo_transcript_0	0.299393	0.0339676	10	10	pseudo_transcript_0	0.659942	-0.0249474	10	10	pseudo_transcript_0	0.884267	0.0122314	10	10	pseudo_transcript_0	0.689885	0.00697379	10	10
pseudo_2343	pseudo_transcript_0	0.273783	-0.00178412	9	9	pseudo_transcript_0	0.392683	0.00531771	9	9	pseudo_transcript_0	0.229017	0.0111784	9	9	pseudo_transcript_0	0.346409	-0.0785417	10	10	pseudo_transcript_0	0.924361	-0.0340569	9	9	pseudo_transcript_0	0.402977	-0.0458722	9	9	pseudo_transcript_0	0.807913	-0.00708979	10	10	pseudo_transcript_0	0.531151	0.0157168	9	9	pseudo_transcript_0	0.733193	0.00697344	9	9
pseudo_2394	pseudo_transcript_0	0.389592	0.0183798	10	10	pseudo_transcript_1	0.516846	-0.00673233	9	9	pseudo_transcript_0	0.412086	0.0301906	10	10	pseudo_transcript_1	0.712068	-0.111182	9	9	pseudo_transcript_1	0.402137	0.051776	9	9	pseudo_transcript_1	0.583993	-0.0255294	9	9	pseudo_transcript_0	0.328895	0.0173559	10	10	pseudo_transcript_0	0.893458	0.00974564	10	10	pseudo_transcript_0	0.384249	0.00697035	10	10
pseudo_10915	pseudo_transcript_0	0.633146	-0.00284099	9	9	pseudo_transcript_0	0.660622	0.016094	9	9	pseudo_transcript_0	0.961041	0.00540637	9	9	pseudo_transcript_0	0.155347	-0.00326755	9	9	pseudo_transcript_0	0.804831	-0.135816	9	9	pseudo_transcript_0	0.511012	-0.0541594	9	9	pseudo_transcript_0	0.151066	-0.0406564	9	9	pseudo_transcript_0	0.973785	0.0108645	9	9	pseudo_transcript_0	0.317665	0.00696926	9	9
pseudo_14489	pseudo_transcript_0	0.556517	0.00245615	10	10	pseudo_transcript_0	0.609423	0.0052418	9	9	pseudo_transcript_0	0.715256	0.00621821	9	9	pseudo_transcript_0	0.0623143	-0.0166922	10	10	pseudo_transcript_0	0.938437	0.173178	10	10	pseudo_transcript_0	0.786806	-0.0209822	10	10	pseudo_transcript_0	0.597794	-0.0479337	10	10	pseudo_transcript_0	0.175005	0.0209655	10	10	pseudo_transcript_0	0.716791	0.0069672	10	10
SAV1	P1P2	0.712	-0.00847655	10	10	P1P2	0.463443	-0.00805409	10	10	P1P2	0.725592	-0.00387409	10	10	P1P2	0.130374	-0.122548	10	10	P1P2	0.162929	0.230081	10	10	P1P2	0.684586	0.113821	10	10	P1P2	0.348485	-0.0231046	10	10	P1P2	0.193884	0.00549225	10	10	P1P2	0.978364	0.00696517	10	10
PGLYRP3	ENST00000290722.1	0.114728	-0.0410599	8	8	ENST00000290722.1	0.0185182	-0.0696986	7	7	ENST00000290722.1	0.0228348	-0.0495206	7	7	ENST00000290722.1	0.281083	0.182959	9	9	ENST00000290722.1	0.061803	0.676597	9	9	ENST00000290722.1	0.0588866	0.40633	9	9	ENST00000290722.1	0.473745	0.00954761	9	9	ENST00000290722.1	0.360148	0.00438153	9	9	ENST00000290722.1	0.356104	0.00696457	9	9
SCAMP4	P1P2	0.737134	-0.0153152	10	10	P1P2	0.585744	0.00578744	10	10	P1P2	0.693296	-0.00162447	10	10	P1P2	0.786041	-0.0207467	10	10	P1P2	0.679053	0.0903904	10	10	P1P2	0.550117	0.0379351	10	10	P1P2	0.750889	-0.0172672	10	10	P1P2	0.934743	0.010701	10	10	P1P2	0.764543	0.00696175	10	10
MAPK7	P1P2	0.731523	0.0574475	10	10	P1P2	0.692203	0.0169682	10	10	P1P2	0.731413	0.0471528	10	10	P1P2	0.887765	-0.0499189	10	10	P1P2	0.230442	-0.202427	10	10	P1P2	0.404221	-0.082813	10	10	P1P2	0.610656	0.0376127	10	10	P1P2	0.245735	-0.00633852	10	10	P1P2	0.854485	0.00695657	10	10
pseudo_10537	pseudo_transcript_0	0.7068	0.0190545	9	9	pseudo_transcript_0	0.421974	0.0208352	9	9	pseudo_transcript_0	0.712331	0.0340091	9	9	pseudo_transcript_0	0.657141	0.003178	9	9	pseudo_transcript_0	0.941996	-0.0391911	10	10	pseudo_transcript_0	0.592029	-0.0320733	9	9	pseudo_transcript_0	0.846121	0.0153697	9	9	pseudo_transcript_0	0.376957	0.0292684	10	10	pseudo_transcript_0	0.95138	0.00695304	9	9
CNGA3	P1P2	0.505927	0.0174066	10	10	P1P2	0.315172	-0.0379663	8	8	P1P2	0.738672	0.00561141	8	8	P1P2	0.683384	0.0162175	10	10	P1P2	0.0418876	0.650459	10	10	P1P2	0.0448615	0.209626	10	10	P1P2	0.376937	0.0246395	10	10	P1P2	0.208172	0.00254309	10	10	P1P2	0.12759	0.00695152	10	10
pseudo_14804	pseudo_transcript_0	0.810949	0.0124161	9	9	pseudo_transcript_0	0.663701	0.0194935	9	9	pseudo_transcript_0	0.724791	-0.00074951	9	9	pseudo_transcript_0	0.782171	0.0327762	10	10	pseudo_transcript_0	0.13588	0.0337177	10	10	pseudo_transcript_0	0.1932	0.0186826	10	10	pseudo_transcript_0	0.263102	-0.0270084	10	10	pseudo_transcript_0	0.0425266	0.0609708	10	10	pseudo_transcript_0	0.444147	0.00694473	10	10
pseudo_14325	pseudo_transcript_0	0.400354	-0.00283026	10	10	pseudo_transcript_0	0.381037	0.0214656	10	10	pseudo_transcript_0	0.336584	0.019025	10	10	pseudo_transcript_0	0.0192519	-0.0657891	10	10	pseudo_transcript_0	0.158173	-0.213423	10	10	pseudo_transcript_0	0.0265784	-0.125734	10	10	pseudo_transcript_0	0.462517	-0.018226	10	10	pseudo_transcript_0	0.575257	-0.0114142	10	10	pseudo_transcript_0	0.440942	0.00694335	10	10
pseudo_7333	pseudo_transcript_1	0.0373979	-0.0455552	10	10	pseudo_transcript_0	0.589674	0.00842476	9	9	pseudo_transcript_1	0.242944	0.00271359	10	10	pseudo_transcript_1	0.327484	0.0338193	10	10	pseudo_transcript_0	0.453716	-0.0525071	10	10	pseudo_transcript_0	0.562107	-0.0777711	9	9	pseudo_transcript_1	0.0855186	-0.0209245	10	10	pseudo_transcript_0	0.498718	0.0253467	10	10	pseudo_transcript_1	0.406235	0.00693931	10	10
pseudo_10435	pseudo_transcript_0	0.105962	0.0285162	9	9	pseudo_transcript_0	0.00836488	-0.0494242	6	6	pseudo_transcript_0	0.0114202	-0.0401235	6	6	pseudo_transcript_0	0.687412	-0.0801205	10	10	pseudo_transcript_0	0.376259	0.152621	9	9	pseudo_transcript_0	0.705222	0.0518588	9	9	pseudo_transcript_0	0.158705	0.0133883	9	9	pseudo_transcript_0	0.0533144	0.00135184	9	9	pseudo_transcript_0	0.0733276	0.00693649	8	8
LRRN1	P1P2	0.721433	0.0753237	8	8	P1P2	0.0124777	0.139496	8	8	P1P2	0.0546337	0.10158	8	8	P1P2	0.657505	0.0145402	8	8	P1P2	0.0464323	-0.382235	8	8	P1P2	0.031184	-0.195172	8	8	P1P2	0.902589	0.0720723	8	8	P1P2	0.170482	0.0328929	7	7	P1P2	0.630228	0.0069361	7	7
KRT78	P1P2	0.939554	-0.0191468	10	10	P1P2	0.100139	-0.0266447	10	10	P1P2	0.330695	-0.0210023	10	10	P1P2	0.0444705	0.116032	10	10	P1P2	0.0744728	0.276317	10	10	P1P2	0.0136693	0.159148	10	10	P1P2	0.315021	0.0230869	10	10	P1P2	0.781126	0.00254309	10	10	P1P2	0.313338	0.00693543	10	10
pseudo_12612	pseudo_transcript_1	0.616568	-0.00491948	10	10	pseudo_transcript_1	0.844067	-0.011314	10	10	pseudo_transcript_1	0.853572	-0.00206509	10	10	pseudo_transcript_0	0.236	0.0307358	10	10	pseudo_transcript_0	0.18372	-0.184628	10	10	pseudo_transcript_0	0.557526	-0.0528196	10	10	pseudo_transcript_0	0.417884	0.0390018	10	10	pseudo_transcript_0	0.148113	-0.038252	10	10	pseudo_transcript_0	0.744733	0.00693475	10	10
pseudo_2651	pseudo_transcript_0	0.666253	-0.00405558	10	10	pseudo_transcript_0	0.911075	-0.0332001	9	9	pseudo_transcript_0	0.572007	-0.0344441	9	9	pseudo_transcript_0	0.466778	0.0818903	10	10	pseudo_transcript_0	0.123072	0.167503	10	10	pseudo_transcript_0	0.0896839	0.176026	10	10	pseudo_transcript_0	0.347645	-0.0262243	10	10	pseudo_transcript_0	0.421728	0.0137896	10	10	pseudo_transcript_0	0.236829	0.00692954	10	10
pseudo_4296	pseudo_transcript_0	0.510891	-0.0245619	9	9	pseudo_transcript_0	0.527252	-0.0144129	8	8	pseudo_transcript_0	0.670751	-0.00950868	8	8	pseudo_transcript_0	0.453239	0.0566589	9	9	pseudo_transcript_0	0.120946	0.269947	9	9	pseudo_transcript_0	0.117256	0.161717	9	9	pseudo_transcript_0	0.598826	0.00430222	9	9	pseudo_transcript_0	0.36888	0.0111871	9	9	pseudo_transcript_0	0.954148	0.00692829	9	9
RHBDD1	P1P2	0.681156	-0.0113205	10	10	P1P2	0.708595	0.0120499	9	9	P1P2	0.807426	0.00125303	9	9	P1P2	0.401913	0.0427733	10	10	P1P2	0.766459	0.0365421	10	10	P1P2	0.671671	0.051079	10	10	P1P2	0.917454	0.0271843	10	10	P1P2	0.471582	-0.00376996	10	10	P1P2	0.773245	0.00692486	10	10
pseudo_1501	pseudo_transcript_0	0.557918	0.00958114	10	10	pseudo_transcript_0	0.974672	-0.0167774	10	10	pseudo_transcript_0	0.675538	0.00383189	10	10	pseudo_transcript_0	0.964091	-0.119731	10	10	pseudo_transcript_0	0.878533	0.0642396	10	10	pseudo_transcript_0	0.635435	-0.0182089	10	10	pseudo_transcript_0	0.984815	0.0173313	10	10	pseudo_transcript_0	0.68236	0.00609131	10	10	pseudo_transcript_0	0.8919	0.00692314	10	10
PMM2	P1P2	0.653736	-0.0411637	10	10	P1P2	0.642639	0.0867754	10	10	P1P2	0.805977	0.0268463	10	10	P1P2	0.904049	0.0579851	10	10	P1P2	0.389452	-0.138416	10	10	P1P2	0.544147	-0.0611535	10	10	P1P2	0.698028	0.00261622	9	9	P1P2	0.478589	0.0152612	10	10	P1P2	0.661824	0.00691791	9	9
pseudo_11905	pseudo_transcript_0	0.353875	0.0173987	10	10	pseudo_transcript_0	0.40909	0.0426719	10	10	pseudo_transcript_0	0.310762	0.037358	10	10	pseudo_transcript_0	0.263585	-0.0880623	10	10	pseudo_transcript_0	0.360409	-0.212493	10	10	pseudo_transcript_0	0.20609	-0.0699363	10	10	pseudo_transcript_0	0.976749	0.0193014	10	10	pseudo_transcript_0	0.780897	-0.0145132	10	10	pseudo_transcript_0	0.755642	0.00691589	10	10
pseudo_16006	pseudo_transcript_0	0.555618	0.0022839	10	10	pseudo_transcript_0	0.449025	0.00153313	10	10	pseudo_transcript_0	0.228859	-0.00467279	10	10	pseudo_transcript_0	0.81695	0.0541495	10	10	pseudo_transcript_0	0.595867	0.0381197	10	10	pseudo_transcript_0	0.708241	-0.0251002	10	10	pseudo_transcript_0	0.685879	-0.0158623	10	10	pseudo_transcript_0	0.448309	0.0139912	10	10	pseudo_transcript_0	0.369844	0.00691504	10	10
pseudo_13031	pseudo_transcript_0	0.883569	-0.0213767	10	10	pseudo_transcript_0	0.969238	0.0113042	10	10	pseudo_transcript_0	0.921859	0.00129497	10	10	pseudo_transcript_0	0.506752	0.0779381	10	10	pseudo_transcript_0	0.989769	0.0256265	10	10	pseudo_transcript_0	0.834088	0.0552248	10	10	pseudo_transcript_0	0.627959	0.0103349	10	10	pseudo_transcript_0	0.957894	0.0080188	10	10	pseudo_transcript_0	0.721273	0.006915	10	10
pseudo_18116	pseudo_transcript_0	0.581873	0.0163445	9	9	pseudo_transcript_0	0.976684	0.0136523	9	9	pseudo_transcript_0	0.880141	-0.0012291	9	9	pseudo_transcript_0	0.915823	-0.0382008	9	9	pseudo_transcript_0	0.794145	0.10813	9	9	pseudo_transcript_0	0.886945	0.0601786	9	9	pseudo_transcript_0	0.732901	-0.0200026	9	9	pseudo_transcript_0	0.448916	0.0167866	9	9	pseudo_transcript_0	0.834831	0.00691086	9	9
TAX1BP3	P1P2	0.898877	-0.00848036	10	10	P1P2	0.849161	0.0198506	10	10	P1P2	0.799266	0.0121839	10	10	P1P2	0.187394	0.0218083	10	10	P1P2	0.932508	-0.112828	10	10	P1P2	0.769152	-0.037208	10	10	P1P2	0.407703	0.0193539	10	10	P1P2	0.964788	0.00997076	10	10	P1P2	0.501386	0.00690969	10	10
EIF3CL	ENST00000380876.4,ENST00000398943.3,ENST00000398944.3	0.705902	0.00979352	10	10	ENST00000380876.4,ENST00000398943.3,ENST00000398944.3	0.772455	0.0315296	9	9	ENST00000380876.4,ENST00000398943.3,ENST00000398944.3	0.634496	0.0164767	9	9	ENST00000380876.4,ENST00000398943.3,ENST00000398944.3	0.185764	0.0518577	10	10	ENST00000380876.4,ENST00000398943.3,ENST00000398944.3	0.551453	-0.147572	9	9	ENST00000380876.4,ENST00000398943.3,ENST00000398944.3	0.918524	0.0250972	9	9	ENST00000380876.4,ENST00000398943.3,ENST00000398944.3	0.695524	0.024929	10	10	ENST00000380876.4,ENST00000398943.3,ENST00000398944.3	0.287765	-0.00736642	9	9	ENST00000380876.4,ENST00000398943.3,ENST00000398944.3	0.863918	0.00690969	9	9
pseudo_8501	pseudo_transcript_0	0.0916077	0.0293293	9	9	pseudo_transcript_0	0.178124	-0.023408	9	9	pseudo_transcript_0	0.825316	-0.0129975	9	9	pseudo_transcript_0	0.38177	0.0866189	10	10	pseudo_transcript_0	0.196873	0.239199	9	9	pseudo_transcript_0	0.19784	0.138473	9	9	pseudo_transcript_0	0.0720768	0.0268674	10	10	pseudo_transcript_0	0.983567	3.27e-05	9	9	pseudo_transcript_0	0.15041	0.00690767	9	9
pseudo_8655	pseudo_transcript_0	0.592042	-0.0358026	10	10	pseudo_transcript_0	0.169041	-0.0250597	9	9	pseudo_transcript_0	0.179144	-0.015028	9	9	pseudo_transcript_0	0.160165	0.13318	10	10	pseudo_transcript_0	0.787487	0.0542287	10	10	pseudo_transcript_0	0.401363	0.0745644	10	10	pseudo_transcript_0	0.782906	0.0368892	10	10	pseudo_transcript_0	0.195372	-0.00995746	10	10	pseudo_transcript_0	0.522207	0.00690537	10	10
RBKS	P1P2	0.771312	0.0270806	10	10	P1P2	0.976895	0.0175775	10	10	P1P2	0.616588	-0.00541573	10	10	P1P2	0.890339	0.029598	10	10	P1P2	0.442652	0.0250332	10	10	P1P2	0.553115	0.0336811	10	10	P1P2	0.732797	0.0140099	10	10	P1P2	0.446436	0.0345566	10	10	P1P2	0.424596	0.00690238	10	10
ZNF879	P1P2	0.568132	0.017836	8	8	P1P2	0.676369	0.0152364	7	7	P1P2	0.707079	0.000489897	7	7	P1P2	0.320042	-0.00846053	8	8	P1P2	0.703078	0.0691749	7	7	P1P2	0.809708	0.0241481	7	7	P1P2	0.437171	-0.0109628	7	7	P1P2	0.25844	0.0303941	7	7	P1P2	0.852048	0.00690122	7	7
pseudo_13390	pseudo_transcript_0	0.345508	0.00339644	10	10	pseudo_transcript_0	0.935441	-0.0158534	10	10	pseudo_transcript_0	0.835379	-0.0219188	10	10	pseudo_transcript_0	0.0870405	-0.0358699	10	10	pseudo_transcript_0	0.650463	-0.0434828	10	10	pseudo_transcript_0	0.932206	-0.00187152	10	10	pseudo_transcript_0	0.847302	-0.00699069	10	10	pseudo_transcript_0	0.324291	-0.0098398	10	10	pseudo_transcript_0	0.625116	0.00689774	10	10
pseudo_15138	pseudo_transcript_0	0.766827	0.00425117	9	9	pseudo_transcript_0	0.594188	0.0198511	9	9	pseudo_transcript_0	0.849821	0.00401505	9	9	pseudo_transcript_0	0.721939	-0.0472478	10	10	pseudo_transcript_0	0.796679	0.0468557	10	10	pseudo_transcript_0	0.879148	-0.00130355	10	10	pseudo_transcript_0	0.184618	-0.01879	10	10	pseudo_transcript_0	0.85059	0.0393925	10	10	pseudo_transcript_0	0.35578	0.00689716	10	10
pseudo_5556	pseudo_transcript_0	0.368604	-0.00964619	10	10	pseudo_transcript_0	0.293615	0.0169077	10	10	pseudo_transcript_0	0.72885	0.011126	10	10	pseudo_transcript_0	0.227675	0.0258996	10	10	pseudo_transcript_0	0.411929	0.0386471	10	10	pseudo_transcript_0	0.744366	-0.0217921	10	10	pseudo_transcript_0	0.930327	-0.0121583	10	10	pseudo_transcript_0	0.605729	0.0143252	10	10	pseudo_transcript_0	0.623419	0.00689545	10	10
PYDC1	P1P2	0.467944	0.0140075	10	10	P1P2	0.459109	-0.0162633	10	10	P1P2	0.85795	-0.00551722	10	10	P1P2	0.616058	-0.023292	10	10	P1P2	0.599801	0.13934	10	10	P1P2	0.796252	0.0675026	10	10	P1P2	0.776061	0.0124793	10	10	P1P2	0.832627	-0.0157088	10	10	P1P2	0.708747	0.00689534	10	10
PAK7	P1P2	0.311957	-0.0152684	10	10	P1P2	0.266396	0.0478839	10	10	P1P2	0.635473	0.00540861	10	10	P1P2	0.228304	-0.0459101	10	10	P1P2	0.448343	-0.0853389	10	10	P1P2	0.223208	-0.0656245	10	10	P1P2	0.0790704	-0.0284023	10	10	P1P2	0.421297	0.0103175	10	10	P1P2	0.44379	0.00689312	10	10
pseudo_12689	pseudo_transcript_0	0.789376	0.0190705	10	10	pseudo_transcript_0	0.636769	0.00337074	10	10	pseudo_transcript_0	0.902687	0.0102654	10	10	pseudo_transcript_0	0.807071	0.0152818	10	10	pseudo_transcript_0	0.874772	0.078711	10	10	pseudo_transcript_0	0.891662	0.0594737	10	10	pseudo_transcript_0	0.589357	0.0164477	10	10	pseudo_transcript_0	0.518033	0.00856014	10	10	pseudo_transcript_0	0.818327	0.00688862	10	10
GTPBP10	P1P2	0.92759	0.0135568	10	10	P1P2	0.108155	-0.0102622	10	10	P1P2	0.26314	0.0111741	10	10	P1P2	0.31009	-0.0962249	10	10	P1P2	0.743684	0.159075	10	10	P1P2	0.963867	0.0730625	10	10	P1P2	0.6565	0.0390695	10	10	P1P2	0.202991	0.032553	10	10	P1P2	0.429655	0.00688752	10	10
CC2D2A	P1P2	0.661062	0.0121749	10	10	P1P2	0.748207	-0.00437075	9	9	P1P2	0.959609	0.00419181	9	9	P1P2	0.540295	-0.0090029	10	10	P1P2	0.515351	0.0765327	10	10	P1P2	0.48253	0.000863515	10	10	P1P2	0.827669	0.00930805	10	10	P1P2	0.80008	0.0026302	10	10	P1P2	0.952566	0.00688633	10	10
pseudo_4133	pseudo_transcript_0	0.32088	0.0217603	10	10	pseudo_transcript_0	0.0791942	-0.0118148	10	10	pseudo_transcript_0	0.104006	-0.00326277	10	10	pseudo_transcript_0	0.079936	-0.105827	10	10	pseudo_transcript_0	0.260097	0.286279	10	10	pseudo_transcript_0	0.513241	-0.0263328	10	10	pseudo_transcript_0	0.0773096	-0.0279822	10	10	pseudo_transcript_0	0.818457	-0.00975668	10	10	pseudo_transcript_0	0.165069	0.00688546	10	10
pseudo_16344	pseudo_transcript_0	0.530428	0.0183596	10	10	pseudo_transcript_0	0.234991	-0.0489971	10	10	pseudo_transcript_0	0.61768	-0.0102548	10	10	pseudo_transcript_0	0.854067	-0.0154699	10	10	pseudo_transcript_0	0.836163	0.20905	10	10	pseudo_transcript_0	0.926265	0.121383	10	10	pseudo_transcript_0	0.408209	0.0100366	10	10	pseudo_transcript_0	0.44947	-0.0166992	10	10	pseudo_transcript_0	0.906368	0.00688361	10	10
pseudo_9231	pseudo_transcript_0	0.414608	0.0373356	10	10	pseudo_transcript_0	0.175954	-0.0316304	10	10	pseudo_transcript_0	0.438352	0.0171353	10	10	pseudo_transcript_0	0.837371	-0.133591	10	10	pseudo_transcript_0	0.386256	0.0842313	10	10	pseudo_transcript_0	0.600052	0.0237458	10	10	pseudo_transcript_0	0.950558	0.0098581	10	10	pseudo_transcript_0	0.255078	-0.0123001	10	10	pseudo_transcript_0	0.351891	0.00688345	10	10
EYA3	P1P2	0.234555	-0.0131821	10	10	P1P2	0.0573269	0.0473294	10	10	P1P2	0.356265	0.0124131	10	10	P1P2	0.372808	0.0320044	10	10	P1P2	0.0726965	-0.281339	10	10	P1P2	0.0852529	-0.0238985	10	10	P1P2	0.572851	0.00908141	10	10	P1P2	0.677769	-0.00761717	10	10	P1P2	0.918251	0.00688304	10	10
pseudo_6657	pseudo_transcript_0	0.798067	0.0128714	9	9	pseudo_transcript_0	0.260377	-0.0246458	8	8	pseudo_transcript_0	0.22198	-0.00527353	8	8	pseudo_transcript_0	0.773427	0.0860457	9	9	pseudo_transcript_0	0.310799	0.0666589	9	9	pseudo_transcript_0	0.183216	0.0332368	9	9	pseudo_transcript_0	0.879265	0.0225619	9	9	pseudo_transcript_0	0.986201	0.0234276	9	9	pseudo_transcript_0	0.855357	0.00688083	9	9
MPND	P1P2	0.497012	-0.0155772	10	10	P1P2	0.97356	0.00298858	10	10	P1P2	0.83296	8.96e-06	10	10	P1P2	0.463159	0.0443049	10	10	P1P2	0.919242	-0.0190494	10	10	P1P2	0.727462	-0.0145578	10	10	P1P2	0.864808	0.00334333	10	10	P1P2	0.972874	-0.00719239	10	10	P1P2	0.809954	0.00687652	10	10
IL1RL2	P1P2	0.259478	-0.0399672	10	10	P1P2	0.355816	-0.0259394	8	8	P1P2	0.264312	-0.00793652	8	8	P1P2	0.88262	0.0960439	10	10	P1P2	0.701787	-0.0227514	9	9	P1P2	0.249442	0.053178	9	9	P1P2	0.4562	-0.0480174	10	10	P1P2	0.607041	-0.0135731	9	9	P1P2	0.817729	0.00687533	9	9
pseudo_14697	pseudo_transcript_0	0.925104	0.0565368	10	10	pseudo_transcript_0	0.147026	-0.0376441	10	10	pseudo_transcript_0	0.476234	0.00937609	10	10	pseudo_transcript_0	0.390291	0.0364576	10	10	pseudo_transcript_0	0.519886	0.140403	10	10	pseudo_transcript_0	0.616791	0.0528827	10	10	pseudo_transcript_0	0.75405	0.0350221	10	10	pseudo_transcript_0	0.245189	-0.0005565	10	10	pseudo_transcript_0	0.415098	0.00686832	10	10
pseudo_12690	pseudo_transcript_0	0.201216	-0.0415085	10	10	pseudo_transcript_0	0.41838	0.0190956	10	10	pseudo_transcript_0	0.754612	0.012465	10	10	pseudo_transcript_0	0.252185	0.0869658	10	10	pseudo_transcript_0	0.166737	-0.193716	10	10	pseudo_transcript_0	0.360432	-0.0278613	10	10	pseudo_transcript_1	0.179552	0.0200347	10	10	pseudo_transcript_0	0.709368	-0.0191879	10	10	pseudo_transcript_1	0.548022	0.00686768	8	8
FAM49B	P2	0.623671	0.0442169	9	9	P1	0.0939844	0.053804	9	9	P1	0.164245	0.0371908	9	9	P2	0.188653	-0.0876	9	9	P1	0.263138	-0.0583844	10	10	P1	0.284337	-0.0666553	10	10	P1	0.848234	0.060388	10	10	P2	0.783802	-0.00553527	9	9	P2	0.910827	0.0068672	9	9
KRTAP20-3	ENST00000382826.2	0.444062	-0.0282758	9	9	ENST00000382826.2	0.256655	-0.0381484	8	8	ENST00000382826.2	0.137531	-0.0383661	8	8	ENST00000382826.2	0.130356	0.0503971	9	9	ENST00000382826.2	0.466364	0.293256	9	9	ENST00000382826.2	0.20967	0.16595	9	9	ENST00000382826.2	0.722659	0.0182101	9	9	ENST00000382826.2	0.933962	-0.0109972	9	9	ENST00000382826.2	0.875358	0.00686537	9	9
pseudo_3020	pseudo_transcript_0	0.462125	-0.0149883	9	9	pseudo_transcript_0	0.232329	0.0390764	9	9	pseudo_transcript_0	0.594885	0.00662346	9	9	pseudo_transcript_0	0.297638	0.0874022	9	9	pseudo_transcript_0	0.210512	-0.0426106	9	9	pseudo_transcript_0	0.788253	-0.0307925	9	9	pseudo_transcript_0	0.731486	0.0104167	9	9	pseudo_transcript_0	0.744708	0.0107858	9	9	pseudo_transcript_0	0.590346	0.00686352	9	9
MORC4	P1P2	0.936354	-0.000273632	10	10	P1P2	0.865697	-0.0241111	10	10	P1P2	0.972927	0.0128056	10	10	P1P2	0.458119	0.0583527	10	10	P1P2	0.73929	-0.0588865	10	10	P1P2	0.963629	-0.0217069	10	10	P1P2	0.495853	0.0211783	10	10	P1P2	0.634775	-0.030411	10	10	P1P2	0.770723	0.00685945	10	10
MAP3K7	P1P2	0.336055	-0.0195399	9	9	P1P2	0.667898	0.00454924	8	8	P1P2	0.721475	-0.0114331	8	8	P1P2	0.0404022	0.156588	9	9	P1P2	0.727948	0.0487281	9	9	P1P2	0.492249	0.100136	9	9	P1P2	0.778414	0.0309728	9	9	P1P2	0.78344	-0.0180908	9	9	P1P2	0.729034	0.0068593	9	9
CSN3	P1P2	0.762034	0.0326414	9	9	P1P2	0.588999	0.0101738	9	9	P1P2	0.569454	0.0282933	9	9	P1P2	0.290312	-0.0051696	9	9	P1P2	0.50591	-0.055679	9	9	P1P2	0.295804	-0.016545	9	9	P1P2	0.472585	0.018274	9	9	P1P2	0.90289	-0.00455577	9	9	P1P2	0.546548	0.0068591	9	9
IL19	P1P2	0.171334	-0.0156753	10	10	P1P2	0.354601	0.010281	10	10	P1P2	0.871354	-0.0133371	10	10	P1P2	0.445124	0.051357	10	10	P1P2	0.974308	-0.136442	10	10	P1P2	0.900887	-0.0489967	10	10	P1P2	0.291357	-0.000645234	10	10	P1P2	0.465269	0.0109688	10	10	P1P2	0.84779	0.00685778	10	10
SBK1	P1P2	0.408752	0.0241419	10	10	P1P2	0.949862	0.0124854	10	10	P1P2	0.538928	-0.00546128	10	10	P1P2	0.528217	-0.019289	10	10	P1P2	0.832904	0.0576874	10	10	P1P2	0.713587	0.0237771	10	10	P1P2	0.648673	0.00683022	10	10	P1P2	0.995002	0.00215697	10	10	P1P2	0.809257	0.00685234	10	10
FADS1	P1P2	0.237499	0.0299414	8	8	P1P2	0.0566315	-0.038236	8	8	P1P2	0.610026	-0.0103028	8	8	P1P2	0.784447	0.102269	10	10	P1P2	0.0261786	0.159665	8	8	P1P2	0.153563	0.0612601	8	8	P1P2	0.198054	0.0638295	10	10	P1P2	0.994278	0.00564928	8	8	P1P2	0.932829	0.00685178	8	8
pseudo_15382	pseudo_transcript_0	0.470872	-0.00801541	10	10	pseudo_transcript_0	0.39071	-0.00950552	10	10	pseudo_transcript_0	0.251681	-0.00197475	10	10	pseudo_transcript_0	0.572896	0.120935	10	10	pseudo_transcript_0	0.474093	0.0769175	10	10	pseudo_transcript_0	0.170611	0.0136444	10	10	pseudo_transcript_0	0.94381	0.0125585	10	10	pseudo_transcript_0	0.955755	-0.00652412	10	10	pseudo_transcript_0	0.932772	0.00685006	10	10
SLC35F3	P1	0.550414	-0.0134819	9	9	P2	0.588774	-0.0219127	9	9	P2	0.235724	0.0272191	9	9	P2	0.175912	-0.11987	9	9	P2	0.251447	0.0998271	9	9	P1	0.314715	-0.0296173	8	8	P1	0.214403	-0.0256025	9	9	P1	0.55099	-0.0210671	8	8	P1	0.536805	0.00684968	8	8
PLEKHG6	P1P2	0.607266	-0.0124984	10	10	P1P2	0.750278	0.0114521	10	10	P1P2	0.988749	-0.00155181	10	10	P1P2	0.73239	0.0315366	10	10	P1P2	0.897733	-0.0192916	10	10	P1P2	0.898521	0.0217975	10	10	P1P2	0.753147	-0.00963362	10	10	P1P2	0.774037	0.0158645	10	10	P1P2	0.97454	0.00684513	10	10
pseudo_10442	pseudo_transcript_0	0.530623	-0.0113003	10	10	pseudo_transcript_0	0.332048	0.0215351	10	10	pseudo_transcript_0	0.577672	0.00706152	10	10	pseudo_transcript_0	0.475894	-0.0594512	10	10	pseudo_transcript_0	0.526874	-0.145194	10	10	pseudo_transcript_0	0.920565	-0.0951473	10	10	pseudo_transcript_0	0.783134	-0.0243562	10	10	pseudo_transcript_0	0.663745	0.00700387	10	10	pseudo_transcript_0	0.908743	0.00684139	10	10
PLCXD3	P1P2	0.785021	0.0185093	10	10	P1P2	0.583509	-0.0181296	10	10	P1P2	0.801661	-0.0155754	10	10	P1P2	0.822937	-0.00898521	10	10	P1P2	0.625122	0.0813748	10	10	P1P2	0.744366	0.00421686	10	10	P1P2	0.66988	0.0196862	10	10	P1P2	0.870509	0.00837997	10	10	P1P2	0.738845	0.00684079	10	10
pseudo_196	pseudo_transcript_0	0.467208	0.0158556	9	9	pseudo_transcript_0	0.747093	0.0293289	9	9	pseudo_transcript_0	0.629267	0.0383821	9	9	pseudo_transcript_0	0.276992	-0.0758766	9	9	pseudo_transcript_0	0.844723	-0.0661905	9	9	pseudo_transcript_0	0.408496	-0.0549316	9	9	pseudo_transcript_0	0.808143	-0.0167011	9	9	pseudo_transcript_0	0.71481	0.0225352	9	9	pseudo_transcript_0	0.668825	0.00683655	9	9
pseudo_11647	pseudo_transcript_0	0.373267	0.0341048	9	9	pseudo_transcript_0	0.500365	-0.0185472	7	7	pseudo_transcript_0	0.7946	-0.00177679	7	7	pseudo_transcript_0	0.821269	0.0452467	9	9	pseudo_transcript_0	0.953227	0.0678995	7	7	pseudo_transcript_0	0.891928	0.0682058	7	7	pseudo_transcript_0	0.282555	0.0550676	9	9	pseudo_transcript_0	0.677506	0.000240152	7	7	pseudo_transcript_0	0.672165	0.00683466	7	7
pseudo_148	pseudo_transcript_0	0.541815	0.00116638	10	10	pseudo_transcript_0	0.374255	0.0327607	10	10	pseudo_transcript_0	0.440737	0.0216738	10	10	pseudo_transcript_0	0.346333	-0.0257209	10	10	pseudo_transcript_0	0.643821	0.119783	10	10	pseudo_transcript_0	0.790028	-0.0468316	10	10	pseudo_transcript_0	0.604002	0.0176265	10	10	pseudo_transcript_0	0.228178	0.0519958	10	10	pseudo_transcript_0	0.4194	0.00683428	10	10
pseudo_18393	pseudo_transcript_0	0.528511	-0.00804227	9	9	pseudo_transcript_0	0.415304	0.0287316	9	9	pseudo_transcript_0	0.74646	0.0191566	9	9	pseudo_transcript_0	0.0646621	0.095547	9	9	pseudo_transcript_0	0.152509	-0.274875	9	9	pseudo_transcript_0	0.485814	-0.0625965	9	9	pseudo_transcript_0	0.796264	0.0314906	9	9	pseudo_transcript_0	0.350411	0.00561875	9	9	pseudo_transcript_0	0.849411	0.00683301	9	9
pseudo_17614	pseudo_transcript_0	0.270008	0.0381311	10	10	pseudo_transcript_0	0.813167	-0.0213796	10	10	pseudo_transcript_0	0.573866	0.00375277	10	10	pseudo_transcript_0	0.187097	-0.023446	10	10	pseudo_transcript_0	0.793689	-0.00439679	10	10	pseudo_transcript_0	0.869958	-0.00472629	10	10	pseudo_transcript_0	0.759705	0.0187283	10	10	pseudo_transcript_0	0.979178	-0.0119044	10	10	pseudo_transcript_0	0.773474	0.00683172	10	10
pseudo_17420	pseudo_transcript_0	0.0782992	-0.0304969	10	10	pseudo_transcript_0	0.250031	-0.0299677	10	10	pseudo_transcript_0	0.096762	-0.0323535	10	10	pseudo_transcript_0	0.0795034	0.183015	10	10	pseudo_transcript_0	0.434193	0.355666	10	10	pseudo_transcript_0	0.125078	0.231545	10	10	pseudo_transcript_0	0.924656	-0.00475903	10	10	pseudo_transcript_0	0.484814	0.0450329	10	10	pseudo_transcript_0	0.755187	0.00683088	10	10
pseudo_13292	pseudo_transcript_0	0.458137	0.0107064	10	10	pseudo_transcript_0	0.200687	-0.035214	10	10	pseudo_transcript_0	0.706152	-0.00973483	10	10	pseudo_transcript_0	0.372887	0.0464544	10	10	pseudo_transcript_0	0.26691	0.0933321	10	10	pseudo_transcript_0	0.175801	0.117521	10	10	pseudo_transcript_0	0.219471	0.016917	10	10	pseudo_transcript_0	0.855385	-0.0198988	10	10	pseudo_transcript_0	0.337812	0.00682819	10	10
pseudo_10873	pseudo_transcript_0	0.926169	0.0163564	10	10	pseudo_transcript_0	0.668705	-0.0312177	10	10	pseudo_transcript_0	0.988996	-0.00167512	10	10	pseudo_transcript_0	0.166016	0.0780987	10	10	pseudo_transcript_0	0.83209	0.189726	10	10	pseudo_transcript_0	0.458263	0.0513771	10	10	pseudo_transcript_0	0.33999	0.0239379	10	10	pseudo_transcript_0	0.726312	-0.0282631	10	10	pseudo_transcript_0	0.524938	0.00682304	10	10
pseudo_2794	pseudo_transcript_0	0.326518	-0.00316525	9	9	pseudo_transcript_0	0.0760333	-0.024509	9	9	pseudo_transcript_0	0.106187	-0.00624721	9	9	pseudo_transcript_0	0.424054	0.0595539	10	10	pseudo_transcript_0	0.0911016	0.235278	10	10	pseudo_transcript_0	0.0907631	0.157752	10	10	pseudo_transcript_0	0.968449	0.0110933	10	10	pseudo_transcript_0	0.841131	-0.00360239	10	10	pseudo_transcript_0	0.96355	0.00682278	10	10
pseudo_9001	pseudo_transcript_0	0.707453	0.00691626	10	10	pseudo_transcript_0	0.27028	-0.0299331	10	10	pseudo_transcript_0	0.354974	-0.011493	10	10	pseudo_transcript_0	0.804434	0.00868906	10	10	pseudo_transcript_0	0.11237	0.280341	10	10	pseudo_transcript_0	0.148879	0.0687644	10	10	pseudo_transcript_0	0.896009	0.0193694	10	10	pseudo_transcript_0	0.85363	0.00536439	10	10	pseudo_transcript_0	0.732295	0.00682271	10	10
pseudo_12210	pseudo_transcript_0	0.678427	0.0172678	10	10	pseudo_transcript_0	0.284269	-0.0284085	9	9	pseudo_transcript_0	0.264569	-0.0122976	9	9	pseudo_transcript_0	0.926019	0.0205701	10	10	pseudo_transcript_0	0.858351	0.0623874	10	10	pseudo_transcript_0	0.93387	-0.0416497	10	10	pseudo_transcript_0	0.77219	0.0258178	10	10	pseudo_transcript_0	0.132442	0.00755172	10	10	pseudo_transcript_0	0.295284	0.00681199	10	10
pseudo_1723	pseudo_transcript_0	0.736909	-0.0124661	10	10	pseudo_transcript_0	0.511785	-0.00717966	10	10	pseudo_transcript_0	0.836347	-0.0217354	10	10	pseudo_transcript_0	0.63188	-0.00349147	10	10	pseudo_transcript_0	0.513043	0.208193	10	10	pseudo_transcript_0	0.613427	0.0952961	10	10	pseudo_transcript_0	0.570223	-0.0183662	10	10	pseudo_transcript_0	0.869804	0.0206326	10	10	pseudo_transcript_0	0.800444	0.00681011	10	10
pseudo_17194	pseudo_transcript_0	0.593897	-0.00871082	10	10	pseudo_transcript_0	0.301951	0.0158907	10	10	pseudo_transcript_0	0.699943	0.0135283	10	10	pseudo_transcript_0	0.356822	0.0184368	10	10	pseudo_transcript_0	0.309215	-0.0977098	10	10	pseudo_transcript_0	0.478252	-0.0344442	10	10	pseudo_transcript_0	0.912263	-1.71e-05	10	10	pseudo_transcript_0	0.950766	0.0117062	10	10	pseudo_transcript_0	0.971433	0.00680914	10	10
pseudo_17527	pseudo_transcript_0	0.373942	-0.0517834	9	9	pseudo_transcript_0	0.647777	0.00689427	9	9	pseudo_transcript_0	0.805528	-0.0131577	9	9	pseudo_transcript_0	0.989412	0.114869	9	9	pseudo_transcript_0	0.561899	0.0373782	9	9	pseudo_transcript_0	0.851218	0.0175955	9	9	pseudo_transcript_0	0.295747	-0.0126741	9	9	pseudo_transcript_0	0.962754	0.000479961	9	9	pseudo_transcript_0	0.465715	0.00680825	9	9
pseudo_17033	pseudo_transcript_0	0.374905	-0.0144605	10	10	pseudo_transcript_0	0.661616	0.0281763	10	10	pseudo_transcript_0	0.911038	0.0138875	10	10	pseudo_transcript_0	0.331376	0.0292328	10	10	pseudo_transcript_0	0.303855	-0.192073	10	10	pseudo_transcript_0	0.522144	-0.0913157	10	10	pseudo_transcript_0	0.711858	-0.014963	10	10	pseudo_transcript_0	0.718603	-0.0123215	10	10	pseudo_transcript_0	0.632775	0.00680653	10	10
pseudo_10651	pseudo_transcript_0	0.23685	0.0073925	10	10	pseudo_transcript_0	0.856308	0.00975627	9	9	pseudo_transcript_0	0.587663	0.00609262	9	9	pseudo_transcript_0	0.355124	-0.0204205	10	10	pseudo_transcript_0	0.694458	0.0843748	9	9	pseudo_transcript_0	0.902403	0.0419314	9	9	pseudo_transcript_0	0.332073	-0.000642846	10	10	pseudo_transcript_0	0.526624	0.0388616	9	9	pseudo_transcript_0	0.628613	0.00680205	9	9
ISY1-RAB43	P1P2	0.8526	-0.000791914	9	9	P1P2	0.293849	0.0430233	9	9	P1P2	0.476889	0.0135952	9	9	P1P2	0.821998	0.00435846	9	9	P1P2	0.233402	-0.200145	9	9	P1P2	0.282328	-0.0882461	9	9	P1P2	0.917596	0.00601254	9	9	P1P2	0.668664	0.00758547	9	9	P1P2	0.773616	0.00679901	9	9
pseudo_16975	pseudo_transcript_1	0.578647	0.00720503	9	9	pseudo_transcript_0	0.262676	-0.0492955	9	9	pseudo_transcript_0	0.536125	-0.035569	9	9	pseudo_transcript_0	0.601721	0.035344	9	9	pseudo_transcript_0	0.290256	0.0984181	9	9	pseudo_transcript_1	0.46884	-0.0724184	10	10	pseudo_transcript_1	0.370546	0.00729504	10	10	pseudo_transcript_1	0.565084	0.0129369	9	9	pseudo_transcript_1	0.471142	0.00679608	9	9
pseudo_966	pseudo_transcript_0	0.974685	-0.00650343	10	10	pseudo_transcript_0	0.678203	0.00625966	10	10	pseudo_transcript_0	0.859897	0.0116122	10	10	pseudo_transcript_0	0.538925	0.0161632	10	10	pseudo_transcript_0	0.978589	-0.0612241	10	10	pseudo_transcript_0	0.933394	-0.0225305	10	10	pseudo_transcript_0	0.703012	0.00671082	10	10	pseudo_transcript_0	0.641594	0.00359725	10	10	pseudo_transcript_0	0.700291	0.00679476	10	10
TNFSF11	P1P2	0.385357	-0.0267393	9	9	P1P2	0.814983	-0.0223625	8	8	P1P2	0.620752	-0.0392195	8	8	P1P2	0.485057	0.0844794	9	9	P1P2	0.203752	0.250038	8	8	P1P2	0.146835	0.21878	8	8	P1P2	0.897323	-0.011418	8	8	P1P2	0.396086	0.0201239	8	8	P1P2	0.590306	0.00679471	8	8
pseudo_2305	pseudo_transcript_0	0.319212	-0.013263	10	10	pseudo_transcript_0	0.58777	0.0190392	10	10	pseudo_transcript_0	0.712611	0.0181463	10	10	pseudo_transcript_0	0.882386	0.0227306	10	10	pseudo_transcript_0	0.525706	-0.0703017	10	10	pseudo_transcript_0	0.798792	-0.0635896	10	10	pseudo_transcript_0	0.505024	-0.0197807	10	10	pseudo_transcript_0	0.957538	0.0083263	10	10	pseudo_transcript_0	0.503868	0.00679205	10	10
LUZP1	P1P2	0.0479285	-0.0144281	10	10	P1P2	0.529986	-0.00830986	10	10	P1P2	0.096762	-0.00602423	10	10	P1P2	0.161935	0.0153216	10	10	P1P2	0.997026	0.0395276	10	10	P1P2	0.619319	0.0246288	10	10	P1P2	0.140234	-0.0131024	10	10	P1P2	0.21279	0.00405781	10	10	P1P2	0.0517013	0.00679035	10	10
SELT	P1P2	0.727492	0.0385813	10	10	P1P2	0.28471	-0.00512006	9	9	P1P2	0.610938	3.03e-05	9	9	P1P2	0.486961	0.0407782	10	10	P1P2	0.588138	0.0871746	10	10	P1P2	0.368338	0.0849645	10	10	P1P2	0.647284	0.023934	10	10	P1P2	0.43293	0.00528763	10	10	P1P2	0.992468	0.00678842	10	10
pseudo_17224	pseudo_transcript_0	0.287796	-0.0294449	10	10	pseudo_transcript_0	0.365698	-0.00466109	9	9	pseudo_transcript_0	0.386297	-0.0091695	9	9	pseudo_transcript_0	0.193969	0.0987286	10	10	pseudo_transcript_0	0.417302	0.101412	10	10	pseudo_transcript_0	0.114346	0.0388004	10	10	pseudo_transcript_0	0.971058	-0.00540527	10	10	pseudo_transcript_0	0.819269	0.00323857	10	10	pseudo_transcript_0	0.768661	0.00678582	10	10
pseudo_16618	pseudo_transcript_0	0.671407	0.0124831	9	9	pseudo_transcript_0	0.917092	-0.0256227	8	8	pseudo_transcript_0	0.904953	-0.0118923	8	8	pseudo_transcript_0	0.362136	-0.0937656	9	9	pseudo_transcript_0	0.676779	0.116463	9	9	pseudo_transcript_0	0.492547	-0.0713602	9	9	pseudo_transcript_0	0.727927	-0.00216527	8	8	pseudo_transcript_0	0.785373	0.026209	9	9	pseudo_transcript_0	0.68695	0.00678373	8	8
ACBD6	P1P2	0.434306	0.00993512	10	10	P1P2	0.302655	-0.0588724	8	8	P1P2	0.629834	-0.0138757	8	8	P1P2	0.890807	-0.0566738	10	10	P1P2	0.0912527	0.273965	9	9	P1P2	0.137819	0.2005	9	9	P1P2	0.39439	0.00185263	9	9	P1P2	0.898409	0.0206679	9	9	P1P2	0.454109	0.00678097	9	9
pseudo_4586	pseudo_transcript_0	0.480921	-0.0146703	10	10	pseudo_transcript_0	0.971606	-0.00785938	9	9	pseudo_transcript_0	0.617021	-0.0277664	9	9	pseudo_transcript_0	0.591379	0.042977	10	10	pseudo_transcript_0	0.552798	0.0881611	10	10	pseudo_transcript_0	0.528774	0.0825165	10	10	pseudo_transcript_0	0.590075	0.0108372	10	10	pseudo_transcript_0	0.851642	0.0120406	10	10	pseudo_transcript_0	0.74156	0.00678043	10	10
pseudo_16699	pseudo_transcript_0	0.958771	-0.0340565	10	10	pseudo_transcript_0	0.71878	-0.00647444	10	10	pseudo_transcript_0	0.828126	0.00911836	10	10	pseudo_transcript_0	0.653311	-0.0181477	10	10	pseudo_transcript_0	0.753063	0.0276799	10	10	pseudo_transcript_0	0.632666	-0.0410714	10	10	pseudo_transcript_0	0.899539	0.0199319	10	10	pseudo_transcript_0	0.834722	0.0262059	10	10	pseudo_transcript_0	0.584139	0.00677756	10	10
pseudo_2720	pseudo_transcript_0	0.999875	0.0176905	9	9	pseudo_transcript_0	0.408698	-0.0131074	9	9	pseudo_transcript_0	0.593302	0.0128105	9	9	pseudo_transcript_0	0.17098	-0.102266	9	9	pseudo_transcript_0	0.181567	0.0502737	10	10	pseudo_transcript_0	0.215044	0.0215744	9	9	pseudo_transcript_0	0.365143	-0.00741119	9	9	pseudo_transcript_0	0.377118	0.0520599	10	10	pseudo_transcript_0	0.839273	0.00677705	9	9
SLC13A5	P1P2	0.496258	-0.00568505	10	10	P1P2	0.494797	0.0141212	10	10	P1P2	0.449791	-0.0153034	10	10	P1P2	0.15166	0.0837117	10	10	P1P2	0.401808	-0.0443741	10	10	P1P2	0.180329	0.0695621	10	10	P1P2	0.763671	0.0163503	10	10	P1P2	0.679189	0.0082187	10	10	P1P2	0.906131	0.00677385	10	10
SNX14	P1P2	0.100271	-0.0408847	10	10	P1P2	0.160745	-0.0754138	10	10	P1P2	0.0903393	-0.054127	10	10	P1P2	6.81e-05	0.185718	10	10	P1P2	0.560104	0.312296	10	10	P1P2	0.0423391	0.245509	10	10	P1P2	0.078564	0.0546776	10	10	P1P2	0.0695152	-0.0400681	10	10	P1P2	0.922533	0.00677085	10	10
pseudo_5978	pseudo_transcript_0	0.178236	0.021534	8	8	pseudo_transcript_0	0.907477	0.0180119	8	8	pseudo_transcript_0	0.332571	0.0198682	8	8	pseudo_transcript_0	0.77917	0.0911463	9	9	pseudo_transcript_0	0.354305	0.073942	8	8	pseudo_transcript_0	0.423872	-0.0330691	8	8	pseudo_transcript_0	0.239586	0.0166241	9	9	pseudo_transcript_0	0.635961	-0.0115365	8	8	pseudo_transcript_0	0.611997	0.00676827	8	8
pseudo_8363	pseudo_transcript_0	0.832341	-0.00803062	10	10	pseudo_transcript_0	0.405188	0.0127091	9	9	pseudo_transcript_0	0.6621	0.000276223	9	9	pseudo_transcript_0	0.996573	0.0410382	10	10	pseudo_transcript_0	0.441678	-0.214448	10	10	pseudo_transcript_0	0.526625	-0.103111	10	10	pseudo_transcript_0	0.913325	0.0115514	10	10	pseudo_transcript_0	0.593495	0.0110105	10	10	pseudo_transcript_0	0.751773	0.00676549	10	10
KRT76	P1P2	0.549142	-0.00467326	10	10	P1P2	0.592901	-0.0159677	10	10	P1P2	0.501531	-0.00636446	10	10	P1P2	0.553006	0.0418171	10	10	P1P2	0.982157	0.174059	10	10	P1P2	0.736011	0.0544266	10	10	P1P2	0.726761	0.0110526	10	10	P1P2	0.561403	-0.00621486	10	10	P1P2	0.533964	0.00676425	10	10
GTF2H3	P1P2	0.496263	-0.00591288	9	9	P1P2	0.235989	0.00858595	9	9	P1P2	0.355645	-0.0265245	9	9	P1P2	0.598572	0.0463396	9	9	P1P2	0.282653	0.233074	9	9	P1P2	0.408764	0.0193643	9	9	P1P2	0.511795	0.0056543	9	9	P1P2	0.195066	0.01107	9	9	P1P2	0.324211	0.00676408	9	9
pseudo_8386	pseudo_transcript_0	0.585161	0.0118059	10	10	pseudo_transcript_0	0.802369	-0.0211102	10	10	pseudo_transcript_0	0.977623	0.00947165	10	10	pseudo_transcript_0	0.587905	0.0788669	10	10	pseudo_transcript_0	0.75839	0.0692673	10	10	pseudo_transcript_0	0.593622	0.0705872	10	10	pseudo_transcript_0	0.664148	0.0392266	10	10	pseudo_transcript_0	0.787545	-0.0251341	10	10	pseudo_transcript_0	0.409971	0.00676126	10	10
pseudo_9880	pseudo_transcript_0	0.235788	0.0846015	10	10	pseudo_transcript_0	0.124269	-0.0560837	9	9	pseudo_transcript_0	0.679247	-0.0199124	9	9	pseudo_transcript_0	0.0161642	-0.158963	10	10	pseudo_transcript_0	0.267745	0.121359	10	10	pseudo_transcript_0	0.837358	0.026983	10	10	pseudo_transcript_0	0.807222	0.0332944	10	10	pseudo_transcript_0	0.894874	-0.00448471	10	10	pseudo_transcript_0	0.998446	0.00676075	10	10
B3GNT6	P1P2	0.403449	-0.0071285	10	10	P1P2	0.496677	-0.0315287	9	9	P1P2	0.193566	-0.0320151	9	9	P1P2	0.660806	-0.0346106	10	10	P1P2	0.12763	0.392177	10	10	P1P2	0.138161	0.184683	10	10	P1P2	0.256749	-0.012241	10	10	P1P2	0.464358	0.0406897	10	10	P1P2	0.73207	0.00675909	10	10
pseudo_235	pseudo_transcript_0	0.256718	-0.00956131	10	10	pseudo_transcript_1	0.498955	-0.0230651	9	9	pseudo_transcript_1	0.575568	-0.0340531	9	9	pseudo_transcript_1	0.328876	-0.0731879	10	10	pseudo_transcript_1	0.227212	0.0310177	10	10	pseudo_transcript_0	0.352789	0.0106041	10	10	pseudo_transcript_0	0.132756	0.000529529	10	10	pseudo_transcript_1	0.286394	-0.019593	10	10	pseudo_transcript_0	0.129549	0.00675792	10	10
SAP25	P1P2	0.311719	-0.0394046	9	9	P1P2	0.840319	0.0144018	9	9	P1P2	0.569011	-0.00555559	9	9	P1P2	0.514415	0.0221386	9	9	P1P2	0.639372	-0.016691	9	9	P1P2	0.765662	0.0454215	9	9	P1P2	0.367972	-0.0187588	9	9	P1P2	0.912236	0.0114902	9	9	P1P2	0.471045	0.00675725	9	9
COBLL1	P1P2	0.878867	0.00666899	10	10	P1P2	0.238528	0.0235818	8	8	P1P2	0.496803	0.00463701	8	8	P1P2	0.973301	0.0241848	10	10	P1P2	0.651104	0.137028	9	9	P1P2	0.915272	0.0634922	9	9	P1P2	0.835701	-0.00204872	9	9	P1P2	0.338139	0.0412906	9	9	P1P2	0.464075	0.00675607	9	9
PYGM	P1P2	0.132326	-0.00617153	10	10	P1P2	0.0156067	0.0622307	9	9	P1P2	0.0448014	0.003741	9	9	P1P2	0.379035	0.0323847	10	10	P1P2	0.387811	-0.0171411	10	10	P1P2	0.634157	-0.0140354	10	10	P1P2	0.354326	0.019198	10	10	P1P2	0.0495071	0.010863	10	10	P1P2	0.0563327	0.00675583	10	10
pseudo_396	pseudo_transcript_0	0.634612	0.0128356	10	10	pseudo_transcript_0	0.240283	-0.0166505	10	10	pseudo_transcript_0	0.595159	-0.00525357	10	10	pseudo_transcript_0	0.662846	-0.0685082	10	10	pseudo_transcript_0	0.507392	0.143787	10	10	pseudo_transcript_0	0.758889	0.063598	10	10	pseudo_transcript_0	0.956243	0.00289896	10	10	pseudo_transcript_0	0.879794	0.0121446	10	10	pseudo_transcript_0	0.993903	0.00675211	10	10
FOPNL	P1P2	0.938906	-0.0745871	9	9	P1P2	0.586173	0.0156934	8	8	P1P2	0.458347	-0.00576013	8	8	P1P2	0.139272	0.0578214	9	9	P1P2	0.7217	0.00225249	9	9	P1P2	0.281764	0.0905171	9	9	P1P2	0.220232	0.00183824	8	8	P1P2	0.340443	0.0195076	9	9	P1P2	0.264496	0.0067514	8	8
pseudo_3394	pseudo_transcript_0	0.883804	-0.00932008	10	10	pseudo_transcript_0	0.963682	0.00228803	10	10	pseudo_transcript_0	0.957363	0.0018711	10	10	pseudo_transcript_0	0.620128	0.0150761	10	10	pseudo_transcript_0	0.721019	-0.0487582	10	10	pseudo_transcript_0	0.662753	-0.0324922	10	10	pseudo_transcript_0	0.577516	0.0126721	10	10	pseudo_transcript_0	0.998334	0.00227949	10	10	pseudo_transcript_0	0.744279	0.00675057	10	10
pseudo_12764	pseudo_transcript_0	0.708007	0.0385749	10	10	pseudo_transcript_0	0.831723	0.0159732	10	10	pseudo_transcript_0	0.886265	0.0123491	10	10	pseudo_transcript_0	0.361244	-0.0554836	10	10	pseudo_transcript_0	0.574243	0.0236636	10	10	pseudo_transcript_0	0.965059	0.14419	10	10	pseudo_transcript_0	0.887311	-0.0248775	10	10	pseudo_transcript_0	0.368559	0.0174863	10	10	pseudo_transcript_0	0.576956	0.00674999	10	10
OSCP1	P1P2	0.815458	-0.0265443	9	9	P1P2	0.257906	-0.0300318	9	9	P1P2	0.661508	-0.0340755	9	9	P1P2	0.762455	0.0324568	9	9	P1P2	0.145775	0.321843	9	9	P1P2	0.114298	0.162585	9	9	P1P2	1	-0.0359151	9	9	P1P2	0.459916	0.0161962	9	9	P1P2	0.843597	0.00674968	9	9
pseudo_11719	pseudo_transcript_0	0.246006	-0.0164614	10	10	pseudo_transcript_0	0.258731	-0.0252448	9	9	pseudo_transcript_0	0.305756	-0.0204743	9	9	pseudo_transcript_0	0.82213	0.0546133	10	10	pseudo_transcript_0	0.178515	0.0523383	10	10	pseudo_transcript_0	0.180037	0.0417393	10	10	pseudo_transcript_0	0.464966	-0.022475	10	10	pseudo_transcript_0	0.347809	0.0316383	10	10	pseudo_transcript_0	0.683492	0.00674067	10	10
pseudo_5655	pseudo_transcript_0	0.0440781	-0.0393505	9	9	pseudo_transcript_0	0.926582	0.00233176	8	8	pseudo_transcript_0	0.366477	-0.0149263	8	8	pseudo_transcript_0	0.240302	0.231643	10	10	pseudo_transcript_0	0.621431	-0.0623183	10	10	pseudo_transcript_0	0.770295	0.0959147	10	10	pseudo_transcript_0	0.153055	-0.0344296	10	10	pseudo_transcript_0	0.957657	0.0490113	10	10	pseudo_transcript_0	0.476918	0.00673837	10	10
pseudo_5191	pseudo_transcript_0	0.970052	0.00668066	10	10	pseudo_transcript_0	0.933471	0.00270851	10	10	pseudo_transcript_0	0.966255	0.00323042	10	10	pseudo_transcript_0	0.964681	0.0243927	10	10	pseudo_transcript_0	0.747069	0.108513	10	10	pseudo_transcript_0	0.991769	0.0339891	10	10	pseudo_transcript_0	0.977224	-0.01367	10	10	pseudo_transcript_0	0.875678	0.0188273	10	10	pseudo_transcript_0	0.884797	0.00673745	10	10
pseudo_17887	pseudo_transcript_0	0.282825	0.0145291	10	10	pseudo_transcript_0	0.529884	-0.071077	10	10	pseudo_transcript_0	0.85722	-0.0259935	10	10	pseudo_transcript_0	0.946159	-0.107012	10	10	pseudo_transcript_0	0.264476	0.181341	10	10	pseudo_transcript_0	0.255284	0.0379115	10	10	pseudo_transcript_0	0.731119	0.010982	10	10	pseudo_transcript_0	0.778723	0.0219386	10	10	pseudo_transcript_0	0.781055	0.00673143	10	10
pseudo_10696	pseudo_transcript_0	0.33056	-0.0132157	10	10	pseudo_transcript_0	0.00939191	-0.0662378	10	10	pseudo_transcript_0	0.0124503	-0.0365384	10	10	pseudo_transcript_0	0.331967	0.0650264	10	10	pseudo_transcript_0	0.135528	0.376853	10	10	pseudo_transcript_0	0.0286876	0.180826	10	10	pseudo_transcript_0	0.493879	0.0335139	10	10	pseudo_transcript_0	0.0852873	0.00213688	10	10	pseudo_transcript_0	0.197074	0.00672845	10	10
SBSPON	P1P2	0.878984	0.011006	10	10	P1P2	0.769471	0.0139653	8	8	P1P2	0.63922	0.0299001	8	8	P1P2	0.191591	-0.122177	10	10	P1P2	0.198652	0.307722	10	10	P1P2	0.496812	0.138646	10	10	P1P2	0.419423	-0.0309382	10	10	P1P2	0.403524	0.0427867	10	10	P1P2	0.878176	0.00672579	10	10
pseudo_9602	pseudo_transcript_0	0.68061	-0.00909472	10	10	pseudo_transcript_0	0.414206	-0.000343763	10	10	pseudo_transcript_0	0.547768	-0.00276191	10	10	pseudo_transcript_0	0.797566	0.0526281	10	10	pseudo_transcript_0	0.397303	-0.109188	10	10	pseudo_transcript_0	0.349545	-0.0415442	10	10	pseudo_transcript_0	0.476951	-0.0041656	10	10	pseudo_transcript_0	0.458189	-0.00684572	10	10	pseudo_transcript_0	0.480453	0.00672427	10	10
SH3D21	P1P2	0.671569	0.0124608	10	10	P1P2	0.402705	-0.0416451	9	9	P1P2	0.621053	-0.0239912	9	9	P1P2	0.93473	0.00289959	10	10	P1P2	0.537571	0.26965	9	9	P1P2	0.518641	0.169605	9	9	P1P2	0.506865	0.0112871	9	9	P1P2	0.45033	-0.0103971	9	9	P1P2	0.983743	0.0067204	9	9
pseudo_14219	pseudo_transcript_0	0.245764	0.0334078	10	10	pseudo_transcript_0	0.644193	-0.0239539	10	10	pseudo_transcript_0	0.482588	0.0159203	10	10	pseudo_transcript_0	0.108616	-0.162261	10	10	pseudo_transcript_0	0.33943	0.261211	10	10	pseudo_transcript_0	0.919616	0.0519918	10	10	pseudo_transcript_0	0.97841	-0.00721854	10	10	pseudo_transcript_0	0.027586	0.0310088	10	10	pseudo_transcript_0	0.403699	0.00671936	10	10
pseudo_8681	pseudo_transcript_0	0.97206	0.00434817	9	9	pseudo_transcript_0	0.221903	0.043943	9	9	pseudo_transcript_0	0.434951	0.0300163	9	9	pseudo_transcript_0	0.548929	0.019604	9	9	pseudo_transcript_0	0.394761	-0.167409	9	9	pseudo_transcript_0	0.543967	-0.0899582	9	9	pseudo_transcript_0	0.592741	-0.0171978	9	9	pseudo_transcript_0	0.313829	0.0148307	9	9	pseudo_transcript_0	0.329903	0.00671465	9	9
pseudo_7049	pseudo_transcript_0	0.646765	0.0138866	10	10	pseudo_transcript_0	0.636769	0.00914455	10	10	pseudo_transcript_0	0.748262	0.0346816	10	10	pseudo_transcript_0	0.288582	0.0320656	10	10	pseudo_transcript_0	0.415934	-0.0635232	10	10	pseudo_transcript_0	0.220155	-0.0849115	10	10	pseudo_transcript_0	0.874523	-0.00376065	10	10	pseudo_transcript_0	0.675805	0.00835983	10	10	pseudo_transcript_0	0.747683	0.0067132	10	10
RNF112	P1P2	0.705238	-0.00784719	10	10	P1P2	0.649422	0.0137659	10	10	P1P2	0.964279	0.0163861	10	10	P1P2	0.220397	0.121272	10	10	P1P2	0.280966	-0.0620335	10	10	P1P2	0.772811	0.0272368	10	10	P1P2	0.942153	0.0766466	10	10	P1P2	0.540289	-0.0111058	10	10	P1P2	0.824154	0.00671062	10	10
pseudo_14684	pseudo_transcript_0	0.0652007	0.049181	9	9	pseudo_transcript_0	0.677267	0.015635	9	9	pseudo_transcript_0	0.0726616	0.0255069	9	9	pseudo_transcript_0	0.70533	0.0261068	9	9	pseudo_transcript_0	0.488086	-0.182816	9	9	pseudo_transcript_0	0.292974	-0.0617895	9	9	pseudo_transcript_0	0.0905412	0.060575	9	9	pseudo_transcript_0	0.776563	-0.0529788	9	9	pseudo_transcript_0	0.304686	0.00670928	9	9
pseudo_1331	pseudo_transcript_0	0.918716	-0.0225614	10	10	pseudo_transcript_0	0.303029	-0.0428292	9	9	pseudo_transcript_0	0.659732	-0.00803371	9	9	pseudo_transcript_0	0.290808	0.0616151	10	10	pseudo_transcript_0	0.576277	0.128928	10	10	pseudo_transcript_0	0.240001	0.119649	10	10	pseudo_transcript_0	0.611178	0.0116707	10	10	pseudo_transcript_0	0.573529	-0.0171491	10	10	pseudo_transcript_0	0.935632	0.00670662	10	10
pseudo_18635	pseudo_transcript_0	0.345769	-0.0170529	9	9	pseudo_transcript_0	0.156647	-0.00156806	9	9	pseudo_transcript_0	0.152161	-0.00623123	9	9	pseudo_transcript_0	0.0838772	0.112911	9	9	pseudo_transcript_0	0.699341	-0.0379281	9	9	pseudo_transcript_0	0.231821	0.053648	9	9	pseudo_transcript_0	0.971613	0.0230628	9	9	pseudo_transcript_0	0.24183	-0.00414715	9	9	pseudo_transcript_0	0.418469	0.00670614	9	9
pseudo_18597	pseudo_transcript_0	0.826186	0.0305482	10	10	pseudo_transcript_0	0.248758	0.0144745	10	10	pseudo_transcript_0	0.497986	0.0223013	10	10	pseudo_transcript_0	0.74502	0.012446	10	10	pseudo_transcript_0	0.651322	-0.340992	10	10	pseudo_transcript_0	0.909416	-0.183969	10	10	pseudo_transcript_0	0.981375	0.0455063	10	10	pseudo_transcript_0	0.89511	-0.0120956	10	10	pseudo_transcript_0	0.990556	0.0067039	10	10
pseudo_13549	pseudo_transcript_0	0.187247	0.0256891	10	10	pseudo_transcript_0	0.0872938	0.00920961	9	9	pseudo_transcript_0	0.0963231	0.0103253	9	9	pseudo_transcript_0	0.289997	0.0393886	10	10	pseudo_transcript_0	0.155509	-0.165813	10	10	pseudo_transcript_0	0.0974592	-0.0528633	10	10	pseudo_transcript_0	0.286354	0.0186854	10	10	pseudo_transcript_0	0.542857	0.00469044	10	10	pseudo_transcript_0	0.244031	0.00670272	10	10
LEPROT	P1P2	0.789376	-0.0114383	10	10	P1P2	0.596226	0.0273779	10	10	P1P2	0.768072	0.0207468	10	10	P1P2	0.900882	-0.0306751	10	10	P1P2	0.543659	-0.083031	10	10	P1P2	0.614057	-0.0589713	10	10	P1P2	0.762423	-0.00290009	10	10	P1P2	0.800657	0.0229777	10	10	P1P2	0.580645	0.00669992	10	10
pseudo_14215	pseudo_transcript_0	0.122042	-0.0124918	10	10	pseudo_transcript_0	0.582765	0.0104047	10	10	pseudo_transcript_0	0.852842	-0.0160965	10	10	pseudo_transcript_0	0.158584	0.0263297	10	10	pseudo_transcript_0	0.572923	-0.0410834	10	10	pseudo_transcript_0	0.960293	-0.00206489	10	10	pseudo_transcript_0	0.438336	-0.00942435	10	10	pseudo_transcript_0	0.963599	0.0118189	10	10	pseudo_transcript_0	0.676904	0.00669357	10	10
pseudo_10737	pseudo_transcript_0	0.73972	0.0333885	10	10	pseudo_transcript_0	0.33268	-0.0367363	9	9	pseudo_transcript_0	0.37073	-0.0187635	9	9	pseudo_transcript_0	0.772408	-0.0320008	10	10	pseudo_transcript_0	0.337024	0.175239	10	10	pseudo_transcript_0	0.45573	0.0722072	10	10	pseudo_transcript_0	0.896715	0.0182986	10	10	pseudo_transcript_0	0.164709	-0.0154888	10	10	pseudo_transcript_0	0.451496	0.00668571	10	10
