## Supplementary material for "A dual MTOR/NAD+ acting gerotherapy": BIOIO-1001-SuppTable1 (part 7 of 38)

### Sheet: CRISPRa-K562_Fig1B-C (continued)
gene	transcripts	g rep1 Mann-Whitney p-value	g rep1 average phenotype of strongest 3	g rep1 sgRNA count_MW	g rep1 sgRNA count_avg	g rep1 transcripts	g rep2 Mann-Whitney p-value	g rep2 average phenotype of strongest 3	g rep2 sgRNA count_MW	g rep2 sgRNA count_avg	g rep2 transcripts	g avg3 Mann-Whitney p-value	g avg3 average phenotype of strongest 3	g avg3 sgRNA count_MW	g avg3 sgRNA count_avg	g avg3 transcripts	r rep1 Mann-Whitney p-value	r rep1 average phenotype of strongest 3	r rep1 sgRNA count_MW	r rep1 sgRNA count_avg	r rep1 transcripts	r rep2 Mann-Whitney p-value	r rep2 average phenotype of strongest 3	r rep2 sgRNA count_MW	r rep2 sgRNA count_avg	r rep2 transcripts	r avg3 Mann-Whitney p-value	r avg3 average phenotype of strongest 3	r avg3 sgRNA count_MW	r avg3 sgRNA count_avg	r avg3 transcripts	t rep1 Mann-Whitney p-value	t rep1 average phenotype of strongest 3	t rep1 sgRNA count_MW	t rep1 sgRNA count_avg	t rep1 transcripts	t rep2 Mann-Whitney p-value	t rep2 average phenotype of strongest 3	t rep2 sgRNA count_MW	t rep2 sgRNA count_avg	t rep2 transcripts	t avg3 Mann-Whitney p-value	t avg3 average phenotype of strongest 3	t avg3 sgRNA count_MW	t avg3 sgRNA count_avg
pseudo_9401	pseudo_transcript_0	0.111788	-0.0181802	10	10	pseudo_transcript_0	0.292975	0.0307001	10	10	pseudo_transcript_0	0.951438	-0.00644686	10	10	pseudo_transcript_0	0.0798596	0.151996	10	10	pseudo_transcript_0	0.396804	-0.0818835	10	10	pseudo_transcript_0	0.832922	0.0279081	10	10	pseudo_transcript_0	0.949255	0.00944379	10	10	pseudo_transcript_0	0.375509	-0.00834695	10	10	pseudo_transcript_0	0.602591	0.0066834	10	10
pseudo_1088	pseudo_transcript_0	0.806811	0.0404743	9	9	pseudo_transcript_0	0.218848	-0.0299945	8	8	pseudo_transcript_0	0.175284	-0.0161631	8	8	pseudo_transcript_0	0.131431	-0.123169	9	9	pseudo_transcript_0	0.483071	0.47743	9	9	pseudo_transcript_0	0.758815	0.134251	9	9	pseudo_transcript_0	0.392565	0.00400219	9	9	pseudo_transcript_0	0.288693	0.0301641	9	9	pseudo_transcript_0	0.271587	0.00667792	9	9
pseudo_10647	pseudo_transcript_0	0.361584	0.00348566	10	10	pseudo_transcript_0	0.506915	-0.0373791	10	10	pseudo_transcript_0	0.249764	-0.0120891	10	10	pseudo_transcript_0	0.382254	0.0887456	10	10	pseudo_transcript_0	0.746166	0.191169	10	10	pseudo_transcript_0	0.350315	0.0897621	10	10	pseudo_transcript_0	0.996915	0.0177313	10	10	pseudo_transcript_0	0.469197	-0.00353542	10	10	pseudo_transcript_0	0.617708	0.00665893	10	10
pseudo_6455	pseudo_transcript_0	0.509841	0.0146939	10	10	pseudo_transcript_0	0.646416	0.0162948	10	10	pseudo_transcript_0	0.905388	0.0172943	10	10	pseudo_transcript_0	0.995274	-0.0531175	10	10	pseudo_transcript_0	0.486426	0.116407	10	10	pseudo_transcript_0	0.701579	0.0521063	10	10	pseudo_transcript_0	0.403422	0.00778394	10	10	pseudo_transcript_0	0.501278	0.00609546	10	10	pseudo_transcript_0	0.378382	0.00665584	10	10
pseudo_2583	pseudo_transcript_0	0.117227	0.00285074	10	10	pseudo_transcript_0	0.294043	0.0443327	10	10	pseudo_transcript_0	0.910792	0.0323937	10	10	pseudo_transcript_0	0.898421	0.00462398	10	10	pseudo_transcript_0	0.00779067	-0.271781	10	10	pseudo_transcript_0	0.0237215	-0.158164	10	10	pseudo_transcript_0	0.0965167	0.00167116	10	10	pseudo_transcript_0	0.131714	0.00283735	10	10	pseudo_transcript_0	0.0735852	0.00664868	10	10
HIPK1	P1P2	0.859401	0.00160742	10	10	P1P2	0.366807	0.0325694	10	10	P1P2	0.404881	0.0160492	10	10	P1P2	0.619188	0.0124901	10	10	P1P2	0.423062	-0.248544	10	10	P1P2	0.515363	-0.130471	10	10	P1P2	0.717962	0.0103164	10	10	P1P2	0.759461	-0.00747906	10	10	P1P2	0.680634	0.00664674	10	10
CYP3A7	P1P2	0.533851	0.000945107	10	10	P1P2	0.67639	-0.0115273	10	10	P1P2	0.549213	0.000603692	10	10	P1P2	0.262007	-0.0262536	10	10	P1P2	0.575565	0.0584163	10	10	P1P2	0.893789	-0.000856658	10	10	P1P2	0.200396	-0.00692139	10	10	P1P2	0.766739	0.0114503	10	10	P1P2	0.276351	0.00664417	10	10
CYP3A7-CYP3AP1	P1P2	0.533851	0.000945107	10	10	P1P2	0.67639	-0.0115273	10	10	P1P2	0.549213	0.000603692	10	10	P1P2	0.262007	-0.0262536	10	10	P1P2	0.575565	0.0584163	10	10	P1P2	0.893789	-0.000856658	10	10	P1P2	0.200396	-0.00692139	10	10	P1P2	0.766739	0.0114503	10	10	P1P2	0.276351	0.00664417	10	10
pseudo_8863	pseudo_transcript_0	0.925933	-0.032954	10	10	pseudo_transcript_0	0.808363	0.0268247	10	10	pseudo_transcript_0	0.841434	0.00694908	10	10	pseudo_transcript_0	0.0443922	0.167042	10	10	pseudo_transcript_0	0.572416	-0.174098	10	10	pseudo_transcript_0	0.401531	0.086692	10	10	pseudo_transcript_0	0.165429	0.0248318	10	10	pseudo_transcript_0	0.744745	0.0206484	10	10	pseudo_transcript_0	0.289925	0.00664288	10	10
pseudo_4049	pseudo_transcript_0	0.817841	0.0120124	10	10	pseudo_transcript_0	0.648012	-0.0233843	9	9	pseudo_transcript_0	0.800474	-0.0149643	9	9	pseudo_transcript_0	0.0728834	0.120246	10	10	pseudo_transcript_0	0.457048	-0.0562059	10	10	pseudo_transcript_0	0.200566	0.0620565	10	10	pseudo_transcript_0	0.0537998	0.0408891	10	10	pseudo_transcript_0	0.80377	-0.0119648	10	10	pseudo_transcript_0	0.142855	0.00663806	10	10
C16orf87	P1P2	0.511093	-0.0204724	9	9	P1P2	0.543806	0.0283285	9	9	P1P2	0.246877	0.00683877	9	9	P1P2	0.180069	0.0744488	10	10	P1P2	0.965145	-0.13253	9	9	P1P2	0.460633	-0.0813403	9	9	P1P2	0.254104	0.107168	9	9	P1P2	0.57512	0.0226076	9	9	P1P2	0.629266	0.00662878	8	8
TRIM11	P1P2	0.85636	0.0122427	10	10	P1P2	0.725276	0.0173055	10	10	P1P2	0.876238	0.0167417	10	10	P1P2	0.0956737	-0.1229	10	10	P1P2	0.655625	-0.0208767	10	10	P1P2	0.310957	-0.0316186	10	10	P1P2	0.371023	-0.0351512	10	10	P1P2	0.904909	0.00430648	10	10	P1P2	0.578389	0.00662855	10	10
pseudo_5662	pseudo_transcript_0	0.461665	0.00309611	10	10	pseudo_transcript_0	0.847947	-0.0177368	10	10	pseudo_transcript_0	0.817274	0.00354608	10	10	pseudo_transcript_0	0.587497	-0.0260452	10	10	pseudo_transcript_0	0.558098	0.129378	10	10	pseudo_transcript_0	0.890244	0.0803397	10	10	pseudo_transcript_0	0.839158	0.00872864	10	10	pseudo_transcript_0	0.7656	0.0255151	10	10	pseudo_transcript_0	0.634269	0.00662775	10	10
FCAR	P1P2	0.598856	-0.0370378	10	10	P1P2	0.477037	0.0329294	9	9	P1P2	0.584628	0.0189119	9	9	P1P2	0.00690846	0.138173	10	10	P1P2	0.828369	-0.242578	10	10	P1P2	0.498328	0.00307318	10	10	P1P2	0.449309	0.0105637	10	10	P1P2	0.772325	-0.0449206	10	10	P1P2	0.652742	0.0066269	10	10
LCAT	P1P2	0.995483	0.0156439	10	10	P1P2	0.328703	-0.0243238	9	9	P1P2	0.692339	-0.0127807	9	9	P1P2	0.207998	-0.0761497	10	10	P1P2	0.414252	0.141971	9	9	P1P2	0.905275	-0.0353309	9	9	P1P2	0.385589	0.0134487	10	10	P1P2	0.491427	-0.000203009	9	9	P1P2	0.446149	0.00662285	9	9
pseudo_8523	pseudo_transcript_0	0.554195	0.0142615	9	9	pseudo_transcript_0	0.435115	0.0153338	9	9	pseudo_transcript_0	0.93165	0.0192812	9	9	pseudo_transcript_0	0.913841	-0.0392444	9	9	pseudo_transcript_0	0.905033	-0.0803747	9	9	pseudo_transcript_0	0.912646	-0.0747517	9	9	pseudo_transcript_0	0.313392	-0.00436187	9	9	pseudo_transcript_0	0.746732	0.0434478	9	9	pseudo_transcript_0	0.64032	0.0066217	9	9
PGA3	P1P2	0.945719	0.0148411	10	10	P1P2	0.805245	-0.0112737	10	10	P1P2	0.995178	-0.00529659	10	10	P1P2	0.79608	0.0525456	10	10	P1P2	0.33418	0.116685	10	10	P1P2	0.256536	0.0726356	10	10	P1P2	0.432559	-0.000128926	10	10	P1P2	0.26813	0.0384294	10	10	P1P2	0.269794	0.00662015	10	10
pseudo_3407	pseudo_transcript_0	0.664207	0.0241202	9	9	pseudo_transcript_0	0.0523512	0.0192132	9	9	pseudo_transcript_0	0.403542	0.0205438	9	9	pseudo_transcript_0	0.548513	0.0828374	9	9	pseudo_transcript_0	0.0155178	-0.229206	9	9	pseudo_transcript_0	0.0650283	-0.104556	9	9	pseudo_transcript_0	0.387982	0.0131045	9	9	pseudo_transcript_0	0.540784	0.0085408	9	9	pseudo_transcript_0	0.654396	0.00662009	9	9
pseudo_1869	pseudo_transcript_0	0.539153	0.00562476	10	10	pseudo_transcript_0	0.31527	-0.032254	10	10	pseudo_transcript_0	0.199183	-0.0114793	10	10	pseudo_transcript_0	0.219006	0.128868	10	10	pseudo_transcript_0	0.856829	0.100089	10	10	pseudo_transcript_0	0.32135	0.0417179	10	10	pseudo_transcript_0	0.741769	0.0276294	10	10	pseudo_transcript_0	0.11886	-0.00878893	10	10	pseudo_transcript_0	0.696521	0.00661454	10	10
GPATCH1	P1P2	0.62741	-0.0091825	10	10	P1P2	0.22482	0.0575577	9	9	P1P2	0.742876	0.00468127	9	9	P1P2	0.599898	0.0835917	10	10	P1P2	0.107366	-0.280597	10	10	P1P2	0.228363	-0.166885	10	10	P1P2	0.707098	-0.00535174	10	10	P1P2	0.621441	-0.017049	10	10	P1P2	0.705182	0.00661452	10	10
pseudo_10128	pseudo_transcript_0	0.95165	0.0305794	10	10	pseudo_transcript_0	0.75825	-0.0727573	9	9	pseudo_transcript_0	0.61174	-0.0244864	9	9	pseudo_transcript_0	0.428877	0.0432452	10	10	pseudo_transcript_0	0.450041	0.11795	10	10	pseudo_transcript_0	0.670363	0.0575465	10	10	pseudo_transcript_0	0.835324	0.0314578	10	10	pseudo_transcript_0	0.593288	-0.00364091	10	10	pseudo_transcript_0	0.662061	0.00661206	10	10
pseudo_17340	pseudo_transcript_0	0.584892	0.0262359	9	9	pseudo_transcript_0	0.607937	-0.0171988	9	9	pseudo_transcript_0	0.707466	0.00239147	9	9	pseudo_transcript_0	0.725963	0.069807	9	9	pseudo_transcript_0	0.472058	0.0954998	9	9	pseudo_transcript_0	0.670424	0.0785148	9	9	pseudo_transcript_0	0.444835	0.0557788	9	9	pseudo_transcript_0	0.77825	-0.00518902	9	9	pseudo_transcript_0	0.279095	0.00661092	9	9
pseudo_17788	pseudo_transcript_0	0.465481	0.0468517	10	10	pseudo_transcript_0	0.718386	0.00445348	8	8	pseudo_transcript_0	0.643686	-0.0158265	8	8	pseudo_transcript_0	0.0269821	-0.127202	10	10	pseudo_transcript_0	0.299667	0.0125942	10	10	pseudo_transcript_0	0.844372	-0.0458936	10	10	pseudo_transcript_0	0.773555	0.0364571	10	10	pseudo_transcript_0	0.890039	0.0334659	10	10	pseudo_transcript_0	0.844036	0.00660949	10	10
ZNF891	P1P2	0.604799	0.0034369	9	9	P1P2	0.108992	0.0122641	9	9	P1P2	0.256335	-0.0104611	9	9	P1P2	0.568245	0.0383447	9	9	P1P2	0.334321	-0.107886	9	9	P1P2	0.266686	-0.0606519	9	9	P1P2	0.901565	-0.0280274	9	9	P1P2	0.269425	-0.00398108	9	9	P1P2	0.655422	0.00660534	9	9
pseudo_16798	pseudo_transcript_0	0.985855	0.0207982	10	10	pseudo_transcript_0	0.737041	0.00737579	10	10	pseudo_transcript_0	0.714692	0.00871759	10	10	pseudo_transcript_0	0.928019	-0.111331	10	10	pseudo_transcript_0	0.448433	0.0784567	10	10	pseudo_transcript_0	0.605261	-0.0105586	10	10	pseudo_transcript_0	0.796072	-0.021062	10	10	pseudo_transcript_0	0.927748	-0.00100435	10	10	pseudo_transcript_0	0.903519	0.00660504	10	10
pseudo_8254	pseudo_transcript_0	0.284669	-0.0125703	9	9	pseudo_transcript_0	0.403256	0.027885	9	9	pseudo_transcript_0	0.856997	0.00765732	9	9	pseudo_transcript_0	0.313031	0.0391124	9	9	pseudo_transcript_0	0.252683	0.0598324	9	9	pseudo_transcript_0	0.552157	0.0407177	9	9	pseudo_transcript_0	0.296037	0.013977	9	9	pseudo_transcript_0	0.610453	0.00848026	9	9	pseudo_transcript_0	0.622125	0.00660262	9	9
GLP1R	P1P2	0.48501	0.0213362	10	10	P1P2	0.297189	0.0252327	10	10	P1P2	0.226352	0.0248138	10	10	P1P2	0.442568	-0.0146356	10	10	P1P2	0.492328	-0.0796237	10	10	P1P2	0.381698	-0.040418	10	10	P1P2	0.666525	0.00665597	10	10	P1P2	0.385391	0.0154521	10	10	P1P2	0.491519	0.00659978	10	10
pseudo_6823	pseudo_transcript_0	0.195335	0.0119228	9	9	pseudo_transcript_0	0.572557	-0.00207897	9	9	pseudo_transcript_0	0.644893	0.00372818	9	9	pseudo_transcript_0	0.165961	-0.0417122	9	9	pseudo_transcript_0	0.0779805	0.588755	10	10	pseudo_transcript_0	0.553844	0.0602644	9	9	pseudo_transcript_0	0.488776	-0.00557791	9	9	pseudo_transcript_0	0.169335	0.0785419	10	10	pseudo_transcript_0	0.384789	0.00659391	9	9
pseudo_12879	pseudo_transcript_0	0.270396	-0.00945322	10	10	pseudo_transcript_0	0.308821	-0.0280183	10	10	pseudo_transcript_0	0.277688	-0.0315106	10	10	pseudo_transcript_0	0.25096	0.0795238	10	10	pseudo_transcript_0	0.308435	0.144032	10	10	pseudo_transcript_0	0.126259	0.132522	10	10	pseudo_transcript_0	0.777656	0.0158544	10	10	pseudo_transcript_0	0.930711	0.00931911	10	10	pseudo_transcript_0	0.922771	0.00658983	10	10
pseudo_18796	pseudo_transcript_0	0.981339	0.031109	10	10	pseudo_transcript_0	0.0520425	-0.0632432	10	10	pseudo_transcript_0	0.259717	-0.0142878	10	10	pseudo_transcript_0	0.771615	0.0360036	10	10	pseudo_transcript_0	0.399468	0.217924	10	10	pseudo_transcript_0	0.272014	0.046221	10	10	pseudo_transcript_0	0.906605	0.0487916	10	10	pseudo_transcript_0	0.0849089	-0.0516738	10	10	pseudo_transcript_0	0.57532	0.00658834	10	10
pseudo_5425	pseudo_transcript_0	0.669723	-0.016636	10	10	pseudo_transcript_0	0.212371	0.034605	10	10	pseudo_transcript_0	0.530972	0.0107238	10	10	pseudo_transcript_0	0.121048	0.108235	10	10	pseudo_transcript_0	0.231661	-0.0527521	10	10	pseudo_transcript_0	0.814072	0.0188051	10	10	pseudo_transcript_0	0.49783	0.0113618	10	10	pseudo_transcript_0	0.580557	0.00776772	10	10	pseudo_transcript_0	0.416644	0.00658533	10	10
RGS10	P1P2	0.579235	0.0227047	10	10	P1P2	0.615841	-0.0078684	9	9	P1P2	0.773455	-0.0184371	9	9	P1P2	0.207356	-0.0821391	10	10	P1P2	0.914864	0.128266	10	10	P1P2	0.446213	-0.00717354	10	10	P1P2	0.229858	0.00836306	10	10	P1P2	0.923128	0.0231609	10	10	P1P2	0.498339	0.00658244	10	10
pseudo_16925	pseudo_transcript_0	0.668421	0.022121	10	10	pseudo_transcript_0	0.753452	-0.047613	10	10	pseudo_transcript_0	0.954894	0.00882119	10	10	pseudo_transcript_0	0.230542	-0.0487612	10	10	pseudo_transcript_0	0.995479	0.217908	10	10	pseudo_transcript_0	0.888117	0.0806129	10	10	pseudo_transcript_0	0.837763	0.0132315	10	10	pseudo_transcript_0	0.742376	0.00920899	10	10	pseudo_transcript_0	0.827888	0.00657792	10	10
pseudo_491	pseudo_transcript_0	0.720345	0.0296286	10	10	pseudo_transcript_0	0.663301	-0.0119967	10	10	pseudo_transcript_0	0.637242	0.0225005	10	10	pseudo_transcript_0	0.212852	-0.0994338	10	10	pseudo_transcript_0	0.822216	-0.020678	10	10	pseudo_transcript_0	0.75207	0.0190607	10	10	pseudo_transcript_0	0.744355	0.0031698	10	10	pseudo_transcript_0	0.665912	0.027073	10	10	pseudo_transcript_0	0.936347	0.00657404	10	10
pseudo_12154	pseudo_transcript_0	0.514836	-0.0147077	9	9	pseudo_transcript_0	0.421219	-0.025018	9	9	pseudo_transcript_0	0.458962	-0.0199577	9	9	pseudo_transcript_0	0.549658	0.0101519	9	9	pseudo_transcript_0	0.486707	0.0350701	9	9	pseudo_transcript_0	0.358309	0.103718	9	9	pseudo_transcript_0	0.461735	0.018976	9	9	pseudo_transcript_0	0.642882	0.00803313	9	9	pseudo_transcript_0	0.528726	0.00656922	9	9
pseudo_12155	pseudo_transcript_0	0.211401	-0.0122385	9	9	pseudo_transcript_0	0.161529	0.0312863	9	9	pseudo_transcript_0	0.0854688	0.00742614	9	9	pseudo_transcript_0	0.988042	-0.0241873	9	9	pseudo_transcript_0	0.640046	-0.229962	9	9	pseudo_transcript_0	0.747802	-0.124091	9	9	pseudo_transcript_0	0.27753	-0.0157679	9	9	pseudo_transcript_0	0.386389	0.0567986	9	9	pseudo_transcript_0	0.24384	0.00656863	9	9
pseudo_11910	pseudo_transcript_0	0.802712	0.014604	10	10	pseudo_transcript_0	0.478901	0.0118239	8	8	pseudo_transcript_0	0.91347	0.00618005	8	8	pseudo_transcript_0	0.725824	-0.00755253	10	10	pseudo_transcript_0	0.874655	0.0651431	10	10	pseudo_transcript_0	0.971257	0.0733633	10	10	pseudo_transcript_0	0.609406	0.0234478	10	10	pseudo_transcript_0	0.928459	-0.00921397	10	10	pseudo_transcript_0	0.804384	0.00656804	10	10
HSPH1	P1P2	0.294263	0.00968206	10	10	P1P2	0.841765	-0.0143011	10	10	P1P2	0.668755	0.00771797	10	10	P1P2	0.506373	0.0306798	10	10	P1P2	0.477784	-0.0547138	10	10	P1P2	0.46463	-0.0444175	10	10	P1P2	0.607949	0.0140067	10	10	P1P2	0.292094	-0.0381892	10	10	P1P2	0.787042	0.00656313	10	10
pseudo_17096	pseudo_transcript_0	0.0745398	0.00650224	10	10	pseudo_transcript_0	0.288098	0.00525596	10	10	pseudo_transcript_0	0.0931435	0.0224236	10	10	pseudo_transcript_0	0.566462	-0.0979693	10	10	pseudo_transcript_0	0.768737	0.0803039	10	10	pseudo_transcript_0	0.703798	-0.0663381	10	10	pseudo_transcript_0	0.580873	0.0141219	10	10	pseudo_transcript_0	0.468008	0.0430046	10	10	pseudo_transcript_0	0.317528	0.00656197	10	10
pseudo_7345	pseudo_transcript_0	0.463752	-0.00293273	9	9	pseudo_transcript_0	0.561609	0.0124129	9	9	pseudo_transcript_0	0.852383	0.00490648	9	9	pseudo_transcript_0	0.476701	-0.0163577	9	9	pseudo_transcript_0	0.599687	-0.0855006	9	9	pseudo_transcript_0	0.727827	-0.0427473	9	9	pseudo_transcript_0	0.65052	-0.00133474	9	9	pseudo_transcript_0	0.949852	-8.15e-05	9	9	pseudo_transcript_0	0.78076	0.00655714	9	9
AMTN	P1P2	0.58834	0.0313503	10	10	P1P2	0.76335	0.0088096	9	9	P1P2	0.540331	0.00804025	9	9	P1P2	0.362726	-0.142829	10	10	P1P2	0.820824	-0.0693778	10	10	P1P2	0.415432	-0.0423163	10	10	P1P2	0.628909	-0.0130273	10	10	P1P2	0.869217	0.00646359	10	10	P1P2	0.732746	0.0065554	10	10
CCDC84	P1P2	0.645988	0.0257494	8	8	P1P2	0.13051	-0.0158397	7	7	P1P2	0.754165	-0.0090565	7	7	P1P2	0.230754	-0.00879646	9	9	P1P2	0.0379728	0.387175	8	8	P1P2	0.189174	0.237211	8	8	P1P2	0.756386	-0.025894	9	9	P1P2	0.340061	0.0297676	8	8	P1P2	0.663195	0.0065535	8	8
HIST1H2BE	ENST00000356530.3	0.211639	0.0285622	8	8	ENST00000356530.3	0.33198	0.01295	8	8	ENST00000356530.3	0.191249	0.0191969	8	8	ENST00000356530.3	0.194248	-0.0969787	8	8	ENST00000356530.3	0.722589	-0.0762856	8	8	ENST00000356530.3	0.547782	-0.0736301	8	8	ENST00000356530.3	0.690308	0.00396424	8	8	ENST00000356530.3	0.35826	0.0114239	8	8	ENST00000356530.3	0.451523	0.00654652	8	8
TMEM86A	P1P2	0.317625	0.00366007	7	7	P1P2	0.962414	-0.00274046	5	5	P1P2	0.0743762	-0.0301705	5	5	P1P2	0.0864406	0.130281	8	8	P1P2	0.177488	-0.334517	7	7	P1P2	0.319113	-0.0994098	7	7	P1P2	0.744474	0.0151428	8	8	P1P2	0.491339	-0.043706	7	7	P1P2	0.45706	0.00654324	7	7
pseudo_13806	pseudo_transcript_0	0.459763	0.00403705	10	10	pseudo_transcript_0	0.575771	-0.0146101	10	10	pseudo_transcript_0	0.538928	-0.0294641	10	10	pseudo_transcript_0	0.957718	0.0814205	10	10	pseudo_transcript_0	0.241403	0.237097	10	10	pseudo_transcript_0	0.299114	0.157495	10	10	pseudo_transcript_0	0.934228	-0.0190585	10	10	pseudo_transcript_0	0.304284	0.0317629	10	10	pseudo_transcript_0	0.59988	0.0065428	10	10
C17orf82	P1P2	0.156761	0.0301509	10	10	P1P2	0.387281	0.0168897	9	9	P1P2	0.210902	0.02231	9	9	P1P2	0.0166285	-0.117891	10	10	P1P2	0.801056	0.0978301	10	10	P1P2	0.440522	-0.152691	10	10	P1P2	0.779937	-0.0276727	10	10	P1P2	0.337267	0.0108325	10	10	P1P2	0.501576	0.00653902	10	10
pseudo_1052	pseudo_transcript_0	0.760736	0.0279169	10	10	pseudo_transcript_0	0.337012	0.00128267	10	10	pseudo_transcript_0	0.673274	0.0204487	10	10	pseudo_transcript_0	0.559465	0.00136294	10	10	pseudo_transcript_0	0.798636	0.0452102	10	10	pseudo_transcript_0	0.898757	0.0179285	10	10	pseudo_transcript_0	0.811948	0.0306793	10	10	pseudo_transcript_0	0.118367	0.015231	10	10	pseudo_transcript_0	0.617075	0.00653801	10	10
UBN2	P1P2	0.141567	0.0378669	10	10	P1P2	0.158996	0.0195072	10	10	P1P2	0.0461256	0.0116144	10	10	P1P2	0.948282	-0.030301	10	10	P1P2	0.224641	-0.0768207	10	10	P1P2	0.33736	-0.106176	10	10	P1P2	0.187937	0.023531	10	10	P1P2	0.648014	0.0209027	10	10	P1P2	0.114035	0.00653647	10	10
pseudo_5005	pseudo_transcript_0	0.552923	0.0252961	10	10	pseudo_transcript_1	0.949492	-0.00943298	10	10	pseudo_transcript_1	0.647455	0.00657535	10	10	pseudo_transcript_0	0.746589	-0.0281595	10	10	pseudo_transcript_1	0.26691	-0.0788204	10	10	pseudo_transcript_1	0.313534	-0.0329881	10	10	pseudo_transcript_1	0.427952	0.0148919	10	10	pseudo_transcript_1	0.304846	-0.0470771	10	10	pseudo_transcript_1	0.809489	0.0065341	10	10
pseudo_18219	pseudo_transcript_0	0.177717	0.0184276	10	10	pseudo_transcript_0	0.255687	-0.00163073	10	10	pseudo_transcript_0	0.117222	0.00830613	10	10	pseudo_transcript_0	0.255389	-0.0241748	10	10	pseudo_transcript_0	0.566748	-0.0848857	10	10	pseudo_transcript_0	0.353254	-0.0535154	10	10	pseudo_transcript_0	0.520634	0.0556232	10	10	pseudo_transcript_0	0.273517	-0.0368715	10	10	pseudo_transcript_0	0.440409	0.00652881	10	10
pseudo_18022	pseudo_transcript_0	0.364148	0.0310516	9	9	pseudo_transcript_0	0.798692	-0.0574453	9	9	pseudo_transcript_0	0.834487	-0.0114328	9	9	pseudo_transcript_0	0.765194	-0.0106759	9	9	pseudo_transcript_0	0.559464	0.105758	9	9	pseudo_transcript_0	0.618879	0.0422077	9	9	pseudo_transcript_0	0.413727	0.0181073	9	9	pseudo_transcript_0	0.741379	-0.0063721	9	9	pseudo_transcript_0	0.606363	0.00652708	9	9
pseudo_17338	pseudo_transcript_0	0.231571	-0.0271854	9	9	pseudo_transcript_0	0.596677	-0.03408	9	9	pseudo_transcript_0	0.273772	-0.0111997	9	9	pseudo_transcript_0	0.462316	0.0691118	9	9	pseudo_transcript_0	0.504404	0.223783	9	9	pseudo_transcript_0	0.425503	0.146448	9	9	pseudo_transcript_0	0.63435	0.00507651	9	9	pseudo_transcript_0	0.879402	0.0129386	9	9	pseudo_transcript_0	0.925747	0.00652542	9	9
INO80	P1P2	0.6361	-0.0189924	10	10	P1P2	0.263938	0.037319	10	10	P1P2	0.545088	0.00693426	10	10	P1P2	0.136427	0.0986074	10	10	P1P2	0.0188118	-0.0985444	10	10	P1P2	0.0848738	-0.0449765	10	10	P1P2	0.64878	0.0227349	10	10	P1P2	0.371664	-0.0540316	10	10	P1P2	0.762714	0.00651999	10	10
MESP1	P1P2	0.469956	0.0212006	10	10	P1P2	0.348993	-0.0372195	10	10	P1P2	0.839495	-0.00316134	10	10	P1P2	0.902407	0.0239794	10	10	P1P2	0.762478	0.0514482	10	10	P1P2	0.567613	0.0119986	10	10	P1P2	0.265839	0.0114289	10	10	P1P2	0.268582	-0.00670234	10	10	P1P2	0.840754	0.00651919	10	10
pseudo_11702	pseudo_transcript_0	0.665387	-0.00557527	10	10	pseudo_transcript_0	0.0282693	0.0430156	10	10	pseudo_transcript_0	0.251425	0.0344606	10	10	pseudo_transcript_0	0.64415	-0.0474114	10	10	pseudo_transcript_0	0.249339	-0.120815	10	10	pseudo_transcript_0	0.228941	-0.132058	10	10	pseudo_transcript_0	0.392055	-0.00917777	10	10	pseudo_transcript_0	0.187615	0.0193963	10	10	pseudo_transcript_0	0.665324	0.00650829	10	10
NXN	P1P2	0.160847	-0.0145181	9	9	P1P2	0.826971	-0.00120617	8	8	P1P2	0.169831	-0.00943125	8	8	P1P2	0.521388	0.0719969	9	9	P1P2	0.744062	0.0623682	9	9	P1P2	0.889062	-0.00382535	9	9	P1P2	0.250596	0.00335957	9	9	P1P2	0.914231	0.00964856	9	9	P1P2	0.463689	0.00650406	9	9
pseudo_13328	pseudo_transcript_0	0.337718	0.0231059	10	10	pseudo_transcript_0	0.137108	0.0334954	9	9	pseudo_transcript_0	0.630427	0.0296453	9	9	pseudo_transcript_0	0.488819	0.0116922	10	10	pseudo_transcript_0	0.115301	-0.200111	10	10	pseudo_transcript_0	0.248478	-0.0684431	10	10	pseudo_transcript_0	0.819799	0.0123143	10	10	pseudo_transcript_0	0.375348	-0.00593751	10	10	pseudo_transcript_0	0.528853	0.00650138	10	10
pseudo_5527	pseudo_transcript_0	0.570804	-0.00471905	10	10	pseudo_transcript_0	0.707576	0.0171935	10	10	pseudo_transcript_0	0.440737	-0.00828844	10	10	pseudo_transcript_0	0.439845	0.0540347	10	10	pseudo_transcript_0	0.459487	-0.0604463	10	10	pseudo_transcript_0	0.771667	-0.0402708	10	10	pseudo_transcript_0	0.265073	0.0126043	10	10	pseudo_transcript_0	0.951122	-0.0127778	10	10	pseudo_transcript_0	0.519095	0.00649665	10	10
PSMD3	P1P2	0.357564	0.00973098	8	8	P1P2	0.91509	0.053621	9	9	P1P2	0.976635	-0.0169018	8	8	P1P2	0.296535	-0.01468	8	8	P1P2	0.837839	-0.266407	9	9	P1P2	0.6992	0.018607	8	8	P1P2	0.551846	0.00705162	8	8	P1P2	0.677915	-0.0299447	8	8	P1P2	0.785137	0.00649443	8	8
VPS39	P1P2	0.057598	-0.0237573	10	10	P1P2	0.000345648	-0.0587849	10	10	P1P2	0.000418579	-0.0372149	10	10	P1P2	0.000899828	0.109723	10	10	P1P2	0.00112491	0.289991	10	10	P1P2	0.000129421	0.198417	10	10	P1P2	0.625008	0.0337734	10	10	P1P2	0.329812	-0.0206556	10	10	P1P2	0.890005	0.00649344	10	10
pseudo_9253	pseudo_transcript_0	0.606115	-0.00871857	9	9	pseudo_transcript_0	0.809936	0.00589709	9	9	pseudo_transcript_0	0.865213	0.00523166	9	9	pseudo_transcript_0	0.470054	0.0354194	9	9	pseudo_transcript_0	0.563702	0.0723333	9	9	pseudo_transcript_0	0.372164	0.0385865	9	9	pseudo_transcript_0	0.938772	-0.00408592	9	9	pseudo_transcript_0	0.31785	0.0127075	9	9	pseudo_transcript_0	0.571087	0.00649301	9	9
pseudo_17744	pseudo_transcript_0	0.789262	0.0184019	10	10	pseudo_transcript_0	0.340845	-0.00550361	10	10	pseudo_transcript_0	0.65013	-0.00641217	10	10	pseudo_transcript_0	0.908156	0.0290112	10	10	pseudo_transcript_0	0.241822	0.215166	10	10	pseudo_transcript_0	0.209326	0.110104	10	10	pseudo_transcript_0	0.986238	0.0216042	10	10	pseudo_transcript_0	0.609483	0.0151165	10	10	pseudo_transcript_0	0.583111	0.00649199	10	10
C9orf106	P1P2	0.543215	0.0263349	8	8	P1P2	0.832778	-0.0248006	8	8	P1P2	0.544713	-0.00602471	8	8	P1P2	0.858302	-0.0183035	8	8	P1P2	0.267995	-0.0273152	8	8	P1P2	0.289958	0.0348828	8	8	P1P2	0.779832	0.0424942	8	8	P1P2	0.415775	-0.0234382	8	8	P1P2	0.587072	0.00649163	8	8
DDIT3	P1P2	0.801906	0.00450811	10	10	P1P2	0.459391	-0.0464014	10	10	P1P2	0.610059	-0.0133759	10	10	P1P2	0.359534	0.0660495	10	10	P1P2	0.450667	0.0740774	10	10	P1P2	0.320184	0.113734	10	10	P1P2	0.443892	0.00572043	10	10	P1P2	0.725305	-0.00587367	10	10	P1P2	0.777147	0.00648888	10	10
pseudo_9239	pseudo_transcript_0	0.963164	0.0255074	10	10	pseudo_transcript_0	0.78847	-0.0175081	8	8	pseudo_transcript_0	0.766565	-0.0171037	8	8	pseudo_transcript_0	0.822015	-0.00183935	10	10	pseudo_transcript_0	0.32143	0.159694	10	10	pseudo_transcript_0	0.431538	-0.0355704	10	10	pseudo_transcript_0	0.964893	0.00229254	10	10	pseudo_transcript_0	0.340657	0.0274824	10	10	pseudo_transcript_0	0.665542	0.00648411	10	10
pseudo_11828	pseudo_transcript_0	0.463934	0.0326555	10	10	pseudo_transcript_0	0.662627	-0.0148363	10	10	pseudo_transcript_0	0.861358	-0.00164175	10	10	pseudo_transcript_0	0.383303	0.00488357	10	10	pseudo_transcript_0	0.866202	0.0803009	10	10	pseudo_transcript_0	0.676476	0.0417826	10	10	pseudo_transcript_0	0.170195	0.00691468	10	10	pseudo_transcript_0	0.845449	-0.00813462	10	10	pseudo_transcript_0	0.463105	0.00648212	10	10
pseudo_8782	pseudo_transcript_0	0.337568	-0.0114039	10	10	pseudo_transcript_0	0.89362	-0.00115596	9	9	pseudo_transcript_0	0.610823	0.00293522	9	9	pseudo_transcript_0	0.851395	0.0443233	10	10	pseudo_transcript_0	0.920307	-0.0643642	10	10	pseudo_transcript_0	0.929116	0.0413423	10	10	pseudo_transcript_0	0.557467	-0.052759	10	10	pseudo_transcript_0	0.640419	0.0112513	10	10	pseudo_transcript_0	0.529834	0.00647505	10	10
pseudo_5627	pseudo_transcript_0	0.232552	0.0114365	9	9	pseudo_transcript_0	0.440998	-0.00353829	9	9	pseudo_transcript_0	0.172163	0.0201735	9	9	pseudo_transcript_0	0.831971	-0.0237267	9	9	pseudo_transcript_0	0.06253	-0.050526	9	9	pseudo_transcript_0	0.0858497	-0.0323154	9	9	pseudo_transcript_0	0.460686	0.0441276	9	9	pseudo_transcript_0	0.447035	-0.0306365	9	9	pseudo_transcript_0	0.889695	0.00647434	9	9
KRTAP5-11	ENST00000398530.1	0.25477	0.030634	9	9	ENST00000398530.1	0.607924	0.0237951	8	8	ENST00000398530.1	0.424227	0.0154252	8	8	ENST00000398530.1	0.959532	0.0113469	9	9	ENST00000398530.1	0.166877	-0.111004	9	9	ENST00000398530.1	0.164139	-0.0985088	9	9	ENST00000398530.1	0.209184	0.0332035	9	9	ENST00000398530.1	0.355954	-0.0151589	9	9	ENST00000398530.1	0.777004	0.00647288	9	9
C8orf86	P1P2	0.336212	0.0179475	9	9	P1P2	0.00579074	0.043436	9	9	P1P2	0.015766	0.0372112	9	9	P1P2	0.741363	-0.0421168	9	9	P1P2	0.0266569	-0.259065	9	9	P1P2	0.0208601	-0.128794	9	9	P1P2	0.479863	0.0211656	9	9	P1P2	0.463169	0.0105563	9	9	P1P2	0.276507	0.00646415	9	9
pseudo_865	pseudo_transcript_0	0.673852	0.0165117	10	10	pseudo_transcript_0	0.421326	0.0116652	10	10	pseudo_transcript_0	0.39568	0.0102503	10	10	pseudo_transcript_0	0.53961	-0.1121	10	10	pseudo_transcript_0	0.150115	-0.134984	10	10	pseudo_transcript_0	0.0896839	-0.0930331	10	10	pseudo_transcript_0	0.880737	-0.0111567	10	10	pseudo_transcript_0	0.474986	-0.00602434	10	10	pseudo_transcript_0	0.658154	0.00646311	10	10
pseudo_4880	pseudo_transcript_0	0.763234	0.0387814	10	10	pseudo_transcript_0	0.474471	-0.0173848	10	10	pseudo_transcript_0	0.944529	0.00488271	10	10	pseudo_transcript_0	0.154213	-0.018685	10	10	pseudo_transcript_0	0.35822	0.0678212	10	10	pseudo_transcript_0	0.545338	-0.00197819	10	10	pseudo_transcript_0	0.866328	0.0188033	10	10	pseudo_transcript_0	0.822981	0.00783938	10	10	pseudo_transcript_0	0.970955	0.00646013	10	10
pseudo_13478	pseudo_transcript_0	0.676224	0.0115798	9	9	pseudo_transcript_0	0.207265	0.0476613	8	8	pseudo_transcript_0	0.223558	0.0350138	8	8	pseudo_transcript_0	0.525963	-0.131763	9	9	pseudo_transcript_0	0.588696	0.106344	9	9	pseudo_transcript_0	0.912896	0.0304523	9	9	pseudo_transcript_0	0.925313	-0.00385483	9	9	pseudo_transcript_0	0.0887806	0.0288027	9	9	pseudo_transcript_0	0.207021	0.00645996	9	9
pseudo_8391	pseudo_transcript_0	0.413756	-0.00210049	10	10	pseudo_transcript_0	0.906545	-0.0302713	9	9	pseudo_transcript_0	0.53097	-0.00382466	9	9	pseudo_transcript_0	0.351285	0.00724543	10	10	pseudo_transcript_0	0.97193	0.330455	10	10	pseudo_transcript_0	0.71448	0.169769	10	10	pseudo_transcript_0	0.747106	0.0429725	9	9	pseudo_transcript_0	0.454762	-0.00697223	10	10	pseudo_transcript_0	0.971774	0.00645208	9	9
IGFBP3	P1P2	0.920963	0.0431465	10	10	P1P2	0.711026	-0.0423015	9	9	P1P2	0.577687	-0.030774	9	9	P1P2	0.291485	0.0176668	10	10	P1P2	0.962777	-0.0382836	10	10	P1P2	0.519038	0.0137188	10	10	P1P2	0.534027	0.0262797	9	9	P1P2	0.449738	0.0333719	10	10	P1P2	0.764682	0.00645171	9	9
MPC1	P1P2	0.284565	0.00685722	10	10	P1P2	0.207695	-0.043825	10	10	P1P2	0.77471	0.00190782	10	10	P1P2	0.445035	-0.0420623	10	10	P1P2	0.125813	0.288938	10	10	P1P2	0.289615	0.0996778	10	10	P1P2	0.492753	-0.0011713	10	10	P1P2	0.501942	0.00849899	10	10	P1P2	0.531209	0.00644931	10	10
pseudo_6287	pseudo_transcript_0	0.979319	0.00809767	10	10	pseudo_transcript_0	0.747836	-0.0271177	9	9	pseudo_transcript_0	0.874731	-0.000703944	9	9	pseudo_transcript_0	0.473789	-0.0771821	10	10	pseudo_transcript_0	0.955292	0.028753	10	10	pseudo_transcript_0	0.857029	-0.0381697	10	10	pseudo_transcript_0	0.373334	-0.0115339	10	10	pseudo_transcript_0	0.848252	0.0215455	10	10	pseudo_transcript_0	0.826954	0.00644864	10	10
UBE2V2	P1P2	0.899703	0.0413716	10	10	P1P2	0.0426523	0.0351587	9	9	P1P2	0.090984	0.0274993	9	9	P1P2	0.321304	-0.051843	10	10	P1P2	0.0117418	-0.187644	10	10	P1P2	0.00506095	-0.114297	10	10	P1P2	0.63759	0.0198078	10	10	P1P2	0.553389	-0.00618929	10	10	P1P2	0.382124	0.00644563	10	10
GRAMD1C	P1P2	0.450163	-0.0399266	9	9	P1P2	0.690818	-0.0245682	9	9	P1P2	0.447841	-0.0153155	9	9	P1P2	0.817755	0.085916	10	10	P1P2	0.795479	-0.0873823	9	9	P1P2	0.700194	-0.0609078	9	9	P1P2	0.398752	0.106319	10	10	P1P2	0.237931	-0.0229389	9	9	P1P2	0.11186	0.00644531	9	9
TCEA2	P1P2	0.633127	-0.0145951	10	10	P1P2	0.281926	-0.00876541	9	9	P1P2	0.195815	-0.00653204	9	9	P1P2	0.840264	-0.0318551	10	10	P1P2	0.454525	0.175222	10	10	P1P2	0.572893	0.104067	10	10	P1P2	0.311382	0.0147707	10	10	P1P2	0.59556	-0.0143613	10	10	P1P2	0.368726	0.00644188	10	10
UBR2	P1P2	0.920845	0.0206685	10	10	P1P2	0.893917	-0.0154018	10	10	P1P2	0.928013	0.0114572	10	10	P1P2	0.310867	0.0687836	10	10	P1P2	0.925754	-0.0750456	10	10	P1P2	0.712695	0.0551058	10	10	P1P2	0.220478	0.0258856	10	10	P1P2	0.723851	-0.011318	10	10	P1P2	0.371767	0.0064404	10	10
pseudo_18532	pseudo_transcript_0	0.312385	-0.0405118	10	10	pseudo_transcript_0	0.905073	-0.0100339	10	10	pseudo_transcript_0	0.461774	-0.0115525	10	10	pseudo_transcript_0	0.670061	0.0568069	10	10	pseudo_transcript_0	0.243445	0.142251	10	10	pseudo_transcript_0	0.242281	0.0730624	10	10	pseudo_transcript_0	0.163264	-0.0168999	10	10	pseudo_transcript_0	0.133751	0.0395585	10	10	pseudo_transcript_0	0.977886	0.00642935	10	10
C10orf11	ENST00000372499.1	0.771882	0.00558726	10	10	ENST00000372499.1	0.484079	-0.0373949	8	8	ENST00000372499.1	0.974423	-0.0176224	8	8	ENST00000372499.1	0.514461	-0.00638406	10	10	ENST00000372499.1	0.0941386	0.429885	10	10	ENST00000372499.1	0.179455	0.213969	10	10	ENST00000372499.1	0.998458	-0.0108124	10	10	ENST00000372499.1	0.464358	0.00855408	10	10	ENST00000372499.1	0.742466	0.00642543	10	10
PTPN12	P1P2	0.28611	0.0109216	10	10	P1P2	0.573446	-0.0102494	9	9	P1P2	0.872543	0.00224731	9	9	P1P2	0.45302	0.0919363	10	10	P1P2	0.895576	-0.0901269	9	9	P1P2	0.672838	0.00325557	9	9	P1P2	0.187538	0.0751107	10	10	P1P2	0.900276	-0.0304207	9	9	P1P2	0.561145	0.00642292	9	9
OR10Z1	ENST00000361284.1	0.2682	0.0314875	10	10	ENST00000361284.1	0.861557	-0.0229132	10	10	ENST00000361284.1	0.45651	-0.016541	10	10	ENST00000361284.1	0.710877	-0.030447	10	10	ENST00000361284.1	0.92007	0.035051	10	10	ENST00000361284.1	0.934108	0.0415207	10	10	ENST00000361284.1	0.284276	0.048666	10	10	ENST00000361284.1	0.632544	-0.0100825	10	10	ENST00000361284.1	0.467684	0.00642278	10	10
pseudo_6214	pseudo_transcript_0	0.31317	-0.0116016	10	10	pseudo_transcript_0	0.990485	-0.00264526	10	10	pseudo_transcript_0	0.607456	-0.0049239	10	10	pseudo_transcript_0	0.127686	0.112255	10	10	pseudo_transcript_0	0.516025	-0.0474183	10	10	pseudo_transcript_0	0.758661	0.030668	10	10	pseudo_transcript_0	0.929972	0.0292794	10	10	pseudo_transcript_0	0.379136	0.0209825	10	10	pseudo_transcript_0	0.57532	0.0064181	10	10
pseudo_1365	pseudo_transcript_0	0.229129	0.00991281	9	9	pseudo_transcript_0	0.378543	0.0118753	8	8	pseudo_transcript_0	0.752578	0.00134101	8	8	pseudo_transcript_0	0.335792	0.0617267	9	9	pseudo_transcript_0	0.580918	-0.0949394	9	9	pseudo_transcript_0	0.901405	-0.0417971	9	9	pseudo_transcript_0	0.633122	0.0109895	9	9	pseudo_transcript_0	0.624739	-0.00554392	9	9	pseudo_transcript_0	0.873491	0.00641579	9	9
NEIL3	P1P2	0.163677	0.0353908	10	10	P1P2	0.217641	0.014833	10	10	P1P2	0.0515931	0.0234336	10	10	P1P2	0.0851176	-0.130829	10	10	P1P2	0.229863	-0.133777	10	10	P1P2	0.084227	-0.167242	10	10	P1P2	0.853596	-0.0124359	10	10	P1P2	0.840781	-0.00654064	10	10	P1P2	0.98171	0.00641487	10	10
GATA1	P1P2	0.40079	-0.0316457	4	4	P1P2	0.0934694	-0.0329795	2	2	P1P2	0.271923	-0.0216366	2	2	P1P2	0.0116601	0.153333	4	4	P1P2	0.658547	-0.0263369	4	4	P1P2	0.482119	0.0634982	4	4	P1P2	0.760046	0.0222813	4	4	P1P2	0.85691	-0.00548125	4	4	P1P2	0.988082	0.0064133	4	4
TTYH3	P1P2	0.784563	-0.0182234	10	10	P1P2	0.208328	-0.0307606	8	8	P1P2	0.132731	-0.01896	8	8	P1P2	0.454537	0.0263778	10	10	P1P2	0.0994905	0.249944	9	9	P1P2	0.104459	0.108899	9	9	P1P2	0.701689	0.0252794	10	10	P1P2	0.564552	0.0232224	9	9	P1P2	0.872869	0.00641117	9	9
pseudo_2823	pseudo_transcript_0	0.886156	-0.0137274	10	10	pseudo_transcript_0	0.245091	0.0324239	10	10	pseudo_transcript_0	0.470497	0.010075	10	10	pseudo_transcript_0	0.35806	-0.0406789	10	10	pseudo_transcript_0	0.891248	0.0471088	10	10	pseudo_transcript_0	0.754568	-0.00458857	10	10	pseudo_transcript_0	0.348638	-0.0159536	10	10	pseudo_transcript_0	0.107759	0.0380706	10	10	pseudo_transcript_0	0.739976	0.0064072	10	10
KIAA1551	P1P2	0.634719	-0.0305302	10	10	P1P2	0.918337	-0.0208249	10	10	P1P2	0.972433	-0.0215839	10	10	P1P2	0.463069	0.0473561	10	10	P1P2	0.566244	-0.100182	10	10	P1P2	0.721408	-0.0600403	10	10	P1P2	0.992051	0.00633367	10	10	P1P2	0.248904	-0.0418127	10	10	P1P2	0.37273	0.00639723	10	10
pseudo_12216	pseudo_transcript_0	0.254116	0.0136739	9	9	pseudo_transcript_0	0.894782	0.0246263	9	9	pseudo_transcript_0	0.259427	0.0249984	9	9	pseudo_transcript_0	0.775699	0.0602052	9	9	pseudo_transcript_0	0.867917	-0.108822	9	9	pseudo_transcript_0	0.589635	-0.0171855	9	9	pseudo_transcript_0	0.408908	0.017586	9	9	pseudo_transcript_0	0.351629	0.0148879	9	9	pseudo_transcript_0	0.290186	0.00638803	9	9
PCM1	P1P2	0.0611341	0.0410994	10	10	P1P2	0.997374	0.00122091	8	8	P1P2	0.48524	0.00404483	8	8	P1P2	0.19341	-0.0362408	10	10	P1P2	0.70368	0.0258207	10	10	P1P2	0.665793	-0.0239318	10	10	P1P2	0.256936	0.0186238	10	10	P1P2	0.261295	0.00553511	10	10	P1P2	0.195104	0.00638791	10	10
pseudo_16913	pseudo_transcript_0	0.91582	-0.00558148	9	9	pseudo_transcript_0	0.370993	0.0040371	8	8	pseudo_transcript_0	0.970554	0.00740044	8	8	pseudo_transcript_0	0.75236	-0.0558534	9	9	pseudo_transcript_0	0.572654	0.15684	9	9	pseudo_transcript_0	0.684727	-0.0125285	9	9	pseudo_transcript_0	0.341251	-0.0183802	9	9	pseudo_transcript_0	0.778612	0.0347078	9	9	pseudo_transcript_0	0.99395	0.00638681	9	9
pseudo_13074	pseudo_transcript_0	0.724027	0.0086178	10	10	pseudo_transcript_0	0.982083	0.0101129	10	10	pseudo_transcript_0	0.767717	0.00667435	10	10	pseudo_transcript_0	0.229048	0.0336872	10	10	pseudo_transcript_0	0.451742	0.0509666	10	10	pseudo_transcript_0	0.684146	0.0564806	10	10	pseudo_transcript_0	0.201548	0.00815997	10	10	pseudo_transcript_0	0.571905	-0.0239338	10	10	pseudo_transcript_0	0.712765	0.00638577	10	10
pseudo_14203	pseudo_transcript_0	0.653199	0.00255105	10	10	pseudo_transcript_0	0.788628	-0.0159396	10	10	pseudo_transcript_0	0.843131	-0.0124928	10	10	pseudo_transcript_0	0.955476	0.0545759	10	10	pseudo_transcript_0	0.457138	0.0818123	10	10	pseudo_transcript_0	0.463717	0.0388576	10	10	pseudo_transcript_0	0.381369	0.0131978	10	10	pseudo_transcript_0	0.320281	0.0324166	10	10	pseudo_transcript_0	0.891189	0.00638408	10	10
pseudo_14520	pseudo_transcript_0	0.968746	-0.00159481	10	10	pseudo_transcript_0	0.290848	-0.0115392	10	10	pseudo_transcript_0	0.476042	-0.00288952	10	10	pseudo_transcript_0	0.0892211	-0.0425158	10	10	pseudo_transcript_0	0.632637	0.0306987	10	10	pseudo_transcript_0	0.650865	-0.0178738	10	10	pseudo_transcript_0	0.227329	-0.0160288	10	10	pseudo_transcript_0	0.364127	-0.0123311	10	10	pseudo_transcript_0	0.225161	0.0063827	10	10
SH3KBP1	P1P2	0.87147	-0.00706402	10	10	P1P2	0.742522	0.00532087	9	9	P1P2	0.953882	-0.00356468	9	9	P1P2	0.793681	0.0370443	10	10	P1P2	0.942708	0.144554	10	10	P1P2	0.990338	0.0633101	10	10	P1P2	0.887781	0.00613503	10	10	P1P2	0.826929	-0.00289985	10	10	P1P2	0.894506	0.00638112	10	10
ARSH	ENST00000381130.2	0.389839	0.039488	10	10	ENST00000381130.2	0.808723	-0.0264419	10	10	ENST00000381130.2	0.615934	0.0137647	10	10	ENST00000381130.2	0.267335	-0.0374897	10	10	ENST00000381130.2	0.763842	0.167524	10	10	ENST00000381130.2	0.815929	0.0488719	10	10	ENST00000381130.2	0.782106	-0.00500811	10	10	ENST00000381130.2	0.158984	-0.00127617	10	10	ENST00000381130.2	0.328977	0.00637646	10	10
pseudo_18309	pseudo_transcript_0	0.164128	-1.71e-05	10	10	pseudo_transcript_0	0.504256	-0.0383933	9	9	pseudo_transcript_0	0.0495825	-0.0295212	9	9	pseudo_transcript_0	0.56877	-0.0128701	10	10	pseudo_transcript_0	0.91108	-0.0771363	10	10	pseudo_transcript_0	0.935296	-0.000423035	10	10	pseudo_transcript_0	0.0942426	-0.00479945	10	10	pseudo_transcript_0	0.355676	-0.00260859	10	10	pseudo_transcript_0	0.079102	0.00637402	10	10
pseudo_17036	pseudo_transcript_0	0.378857	0.0225979	9	9	pseudo_transcript_0	0.390951	0.0142595	8	8	pseudo_transcript_0	0.978017	-0.0143899	8	8	pseudo_transcript_0	0.678613	-0.0384423	9	9	pseudo_transcript_0	0.22687	0.0298851	9	9	pseudo_transcript_0	0.54313	0.0411132	9	9	pseudo_transcript_0	0.52704	0.0270631	9	9	pseudo_transcript_0	0.531254	0.00312914	9	9	pseudo_transcript_0	0.614555	0.0063725	9	9
pseudo_4030	pseudo_transcript_0	0.83583	0.0204621	10	10	pseudo_transcript_0	0.93909	-0.0219864	9	9	pseudo_transcript_0	0.496227	0.0096976	9	9	pseudo_transcript_0	0.184536	-0.105452	10	10	pseudo_transcript_0	0.790816	0.115841	10	10	pseudo_transcript_0	0.32135	0.0545294	10	10	pseudo_transcript_0	0.770483	-0.000310507	10	10	pseudo_transcript_0	0.904318	-0.00581979	10	10	pseudo_transcript_0	0.637903	0.00637237	10	10
TEX9	P1P2	0.968746	-0.0175392	10	10	P1P2	0.341946	0.0227855	10	10	P1P2	0.507866	0.00504947	10	10	P1P2	0.960432	-0.0520966	10	10	P1P2	0.169498	0.098237	10	10	P1P2	0.233602	0.0953671	10	10	P1P2	0.568003	-0.0436781	10	10	P1P2	0.590814	0.0207388	10	10	P1P2	0.995338	0.00636841	10	10
RBCK1	P1P2	0.543493	-0.0150253	10	10	P1P2	0.297261	-0.0165723	10	10	P1P2	0.528334	-0.017612	10	10	P1P2	0.379758	0.0629781	10	10	P1P2	0.33269	-0.0100888	10	10	P1P2	0.57208	0.00919357	10	10	P1P2	0.788394	-0.000608628	10	10	P1P2	0.834023	-0.00109734	10	10	P1P2	0.740655	0.00636076	10	10
pseudo_7473	pseudo_transcript_0	0.821316	0.0165996	10	10	pseudo_transcript_0	0.340071	-0.0151517	8	8	pseudo_transcript_0	0.437612	-0.00966847	8	8	pseudo_transcript_0	0.271574	0.138191	10	10	pseudo_transcript_0	0.377007	0.168309	10	10	pseudo_transcript_0	0.177429	0.171234	10	10	pseudo_transcript_0	0.298486	0.0173416	10	10	pseudo_transcript_0	0.817067	0.00471388	10	10	pseudo_transcript_0	0.510392	0.00636006	10	10
pseudo_16785	pseudo_transcript_0	0.61531	0.00823565	10	10	pseudo_transcript_0	0.010944	-0.00799291	10	10	pseudo_transcript_0	0.136228	-0.00415692	10	10	pseudo_transcript_0	0.63684	-0.0283941	10	10	pseudo_transcript_0	0.0417976	0.144245	10	10	pseudo_transcript_0	0.0612905	0.0690548	10	10	pseudo_transcript_0	0.975208	0.0189609	10	10	pseudo_transcript_0	0.824954	0.014597	10	10	pseudo_transcript_0	0.940399	0.00635233	10	10
pseudo_11377	pseudo_transcript_0	0.964923	-0.0143048	9	9	pseudo_transcript_0	0.304565	0.0303002	9	9	pseudo_transcript_0	0.576014	-0.00873999	9	9	pseudo_transcript_0	0.816604	0.0206454	10	10	pseudo_transcript_0	0.0788401	-0.239638	10	10	pseudo_transcript_0	0.119157	-0.10587	10	10	pseudo_transcript_0	0.610656	0.000749295	10	10	pseudo_transcript_0	0.900775	0.0300554	10	10	pseudo_transcript_0	0.856955	0.00634994	10	10
pseudo_9757	pseudo_transcript_0	0.390003	-0.00227001	10	10	pseudo_transcript_0	0.778275	0.00709526	10	10	pseudo_transcript_0	0.800224	-0.00199666	10	10	pseudo_transcript_0	0.547963	-0.00405925	10	10	pseudo_transcript_0	0.823957	0.0926884	10	10	pseudo_transcript_0	0.690527	0.0382154	10	10	pseudo_transcript_0	0.85173	-0.019301	10	10	pseudo_transcript_0	0.325684	0.00731971	10	10	pseudo_transcript_0	0.782435	0.00634759	10	10
pseudo_7163	pseudo_transcript_0	0.885215	0.00905972	10	10	pseudo_transcript_0	0.0534718	-0.0435031	9	9	pseudo_transcript_0	0.106187	-0.0500751	9	9	pseudo_transcript_0	0.92449	0.0503309	10	10	pseudo_transcript_0	0.91652	0.135743	10	10	pseudo_transcript_0	0.812912	0.0762191	10	10	pseudo_transcript_0	0.483517	0.0642722	10	10	pseudo_transcript_0	0.315727	-0.0178066	10	10	pseudo_transcript_0	0.412017	0.00634536	10	10
pseudo_264	pseudo_transcript_0	0.909262	-0.00512931	10	10	pseudo_transcript_0	0.443519	-0.00303178	9	9	pseudo_transcript_0	0.59647	0.0128559	9	9	pseudo_transcript_0	0.412811	0.0640712	10	10	pseudo_transcript_0	0.168851	0.152881	10	10	pseudo_transcript_0	0.0980043	0.16003	10	10	pseudo_transcript_0	0.404511	0.0166102	10	10	pseudo_transcript_0	0.345669	0.016477	10	10	pseudo_transcript_0	0.201586	0.00634259	10	10
pseudo_10792	pseudo_transcript_0	0.839688	0.00173202	9	9	pseudo_transcript_0	0.961453	-0.023473	9	9	pseudo_transcript_0	0.964166	-0.0109457	9	9	pseudo_transcript_0	0.931198	0.0355978	9	9	pseudo_transcript_0	0.660643	0.115897	9	9	pseudo_transcript_0	0.562745	0.0549941	9	9	pseudo_transcript_0	0.753646	0.00423187	9	9	pseudo_transcript_0	0.869366	0.0158799	9	9	pseudo_transcript_0	0.763598	0.00634115	9	9
TSNAX	P1P2	0.612798	-0.00538025	10	10	P1P2	0.743826	-0.00769205	10	10	P1P2	0.79783	-0.0116509	10	10	P1P2	0.537263	0.0181932	10	10	P1P2	0.854488	0.0401686	10	10	P1P2	0.616791	0.0107019	10	10	P1P2	0.778683	0.0167944	10	10	P1P2	0.839732	-0.00583344	10	10	P1P2	0.892611	0.00633978	10	10
CCDC71	P1P2	0.305936	0.0227424	10	10	P1P2	0.532423	-0.00926557	10	10	P1P2	0.86867	0.0103539	10	10	P1P2	0.769124	0.0255101	10	10	P1P2	0.282633	0.144484	10	10	P1P2	0.441231	0.0504828	10	10	P1P2	0.507687	0.0193966	10	10	P1P2	0.697415	0.0287771	10	10	P1P2	0.388851	0.00633739	10	10
pseudo_16553	pseudo_transcript_0	0.453008	-0.0102305	10	10	pseudo_transcript_0	0.249648	0.0137606	10	10	pseudo_transcript_0	0.613755	-0.00617739	10	10	pseudo_transcript_0	0.933552	-0.0221655	10	10	pseudo_transcript_0	0.492986	-0.0451634	10	10	pseudo_transcript_0	0.65302	-0.035563	10	10	pseudo_transcript_0	0.59254	-0.024437	10	10	pseudo_transcript_0	0.316663	0.00751094	10	10	pseudo_transcript_0	0.911119	0.00633629	10	10
pseudo_14116	pseudo_transcript_0	0.135379	0.0579884	10	10	pseudo_transcript_0	0.964546	-0.0171085	10	10	pseudo_transcript_0	0.505287	0.0250927	10	10	pseudo_transcript_0	0.908743	-0.0258499	10	10	pseudo_transcript_0	0.706338	0.139889	10	10	pseudo_transcript_0	0.771209	0.0755066	10	10	pseudo_transcript_0	0.22267	0.0893091	10	10	pseudo_transcript_0	0.857024	0.00164544	10	10	pseudo_transcript_0	0.268625	0.00633569	10	10
pseudo_2344	pseudo_transcript_0	0.0444593	0.00383439	10	10	pseudo_transcript_0	0.560618	0.00731814	9	9	pseudo_transcript_0	0.0498105	-0.0228361	9	9	pseudo_transcript_0	0.0863594	0.153127	10	10	pseudo_transcript_0	0.491482	-0.062537	10	10	pseudo_transcript_0	0.673853	-0.0310913	10	10	pseudo_transcript_0	0.415325	0.0270477	10	10	pseudo_transcript_0	0.406975	-0.0132862	10	10	pseudo_transcript_0	0.360326	0.00633335	10	10
ZNF835	P1P2	0.899514	0.00682325	9	9	P1P2	0.703548	-0.0390498	8	8	P1P2	0.510068	-0.0073594	8	8	P1P2	0.745244	0.0986525	10	10	P1P2	0.771086	0.276109	9	9	P1P2	0.986544	0.141722	9	9	P1P2	0.539335	-0.0146884	10	10	P1P2	0.82345	-0.00944774	9	9	P1P2	0.769749	0.00633225	9	9
pseudo_11888	pseudo_transcript_0	0.846323	0.0142807	9	9	pseudo_transcript_0	0.99518	-0.00676562	9	9	pseudo_transcript_0	0.894336	0.0122432	9	9	pseudo_transcript_0	0.556449	-0.038915	9	9	pseudo_transcript_0	0.747632	-0.0515588	9	9	pseudo_transcript_0	0.864336	-0.0584158	9	9	pseudo_transcript_0	0.961241	0.0107717	9	9	pseudo_transcript_0	0.639168	-0.00497805	9	9	pseudo_transcript_0	0.788044	0.00632705	9	9
pseudo_13335	pseudo_transcript_0	0.316326	0.0342085	10	10	pseudo_transcript_0	0.399576	0.0267745	10	10	pseudo_transcript_0	0.268063	0.0302143	10	10	pseudo_transcript_0	0.183265	-0.114671	10	10	pseudo_transcript_0	0.0830685	-0.0609397	10	10	pseudo_transcript_0	0.0218132	-0.10917	10	10	pseudo_transcript_0	0.853246	0.0191178	10	10	pseudo_transcript_0	0.761847	-0.0140479	10	10	pseudo_transcript_0	0.647565	0.00632636	10	10
pseudo_15913	pseudo_transcript_0	0.429155	0.0428913	9	9	pseudo_transcript_0	0.613431	-0.0228117	9	9	pseudo_transcript_0	0.523065	0.00886555	8	8	pseudo_transcript_0	0.906396	0.0471089	10	10	pseudo_transcript_0	0.856058	0.188872	9	9	pseudo_transcript_0	0.708972	0.0756086	9	9	pseudo_transcript_0	0.476214	0.037316	10	10	pseudo_transcript_0	0.553588	-0.0137249	10	10	pseudo_transcript_0	0.846147	0.00631956	10	10
LOC729020	NM_001143909	0.553774	-0.00855623	9	9	NM_001143909	0.184359	-0.0404478	9	9	NM_001143909	0.335923	-0.0353157	9	9	NM_001143909	0.130634	0.107755	9	9	NM_001143909	0.748823	0.119605	9	9	NM_001143909	0.326667	0.0783423	9	9	NM_001143909	0.680937	0.0204703	9	9	NM_001143909	0.294303	-0.042917	9	9	NM_001143909	0.812824	0.0063184	9	9
pseudo_10171	pseudo_transcript_0	0.949515	0.0104222	10	10	pseudo_transcript_0	0.179893	0.0154425	10	10	pseudo_transcript_0	0.255807	0.00540995	10	10	pseudo_transcript_0	0.971883	-0.00180031	10	10	pseudo_transcript_0	0.125556	-0.222512	10	10	pseudo_transcript_0	0.173711	-0.0583356	10	10	pseudo_transcript_0	0.9282	-0.0101973	10	10	pseudo_transcript_0	0.736858	0.011718	10	10	pseudo_transcript_0	0.870856	0.00631743	10	10
ANO10	P1P2	0.246917	-0.00945419	10	10	P1P2	0.166363	0.0128619	10	10	P1P2	0.60529	0.00175897	10	10	P1P2	0.90886	0.00953618	10	10	P1P2	0.0731731	-0.153004	10	10	P1P2	0.139758	-0.0887034	10	10	P1P2	0.244968	-0.0103474	10	10	P1P2	0.493903	-0.0195948	10	10	P1P2	0.322193	0.00631646	10	10
pseudo_11317	pseudo_transcript_0	0.148095	0.0242383	10	10	pseudo_transcript_0	0.623563	0.0144601	10	10	pseudo_transcript_0	0.162878	0.0137285	10	10	pseudo_transcript_0	0.0365607	-0.133492	10	10	pseudo_transcript_0	0.309925	-0.236895	10	10	pseudo_transcript_0	0.0785329	-0.151937	10	10	pseudo_transcript_0	0.833351	0.00717052	10	10	pseudo_transcript_0	0.27319	0.0134597	10	10	pseudo_transcript_0	0.678878	0.00631342	10	10
pseudo_2350	pseudo_transcript_0	0.160901	-0.0362424	10	10	pseudo_transcript_0	0.747712	-0.0193238	9	9	pseudo_transcript_0	0.41001	-0.035695	9	9	pseudo_transcript_0	0.135611	0.0726247	10	10	pseudo_transcript_0	0.989056	0.0865799	10	10	pseudo_transcript_0	0.433116	0.12459	10	10	pseudo_transcript_0	0.858848	0.0154898	10	10	pseudo_transcript_0	0.774151	-0.00812243	10	10	pseudo_transcript_0	0.915635	0.00631329	10	10
pseudo_5716	pseudo_transcript_0	0.2468	-0.0453345	9	9	pseudo_transcript_0	0.178387	0.0294936	9	9	pseudo_transcript_0	0.803758	0.0080965	9	9	pseudo_transcript_0	0.0256068	0.100381	9	9	pseudo_transcript_0	0.0344063	-0.162241	9	9	pseudo_transcript_0	0.366951	-0.0394387	9	9	pseudo_transcript_0	0.970114	-0.0238026	9	9	pseudo_transcript_0	0.847636	-0.0077969	9	9	pseudo_transcript_0	0.881711	0.00630845	9	9
pseudo_7737	pseudo_transcript_0	0.216612	-0.0351839	9	9	pseudo_transcript_0	0.917292	0.0295599	9	9	pseudo_transcript_0	0.705523	-0.0058953	9	9	pseudo_transcript_0	0.0425459	0.196977	10	10	pseudo_transcript_0	0.84374	-0.00950057	10	10	pseudo_transcript_0	0.524479	0.140979	10	10	pseudo_transcript_0	0.658112	-0.0269346	10	10	pseudo_transcript_0	0.805502	-0.00980051	10	10	pseudo_transcript_0	0.52572	0.00630834	10	10
pseudo_11584	pseudo_transcript_0	0.328418	-0.0093055	10	10	pseudo_transcript_0	0.213509	-0.0103026	10	10	pseudo_transcript_0	0.926536	0.000561324	10	10	pseudo_transcript_0	0.177866	0.0530861	10	10	pseudo_transcript_0	0.857648	0.165492	10	10	pseudo_transcript_0	0.572893	0.0811121	10	10	pseudo_transcript_0	0.973903	-0.0132069	10	10	pseudo_transcript_0	0.147779	0.0400347	10	10	pseudo_transcript_0	0.459459	0.00630758	10	10
pseudo_3220	pseudo_transcript_0	0.66171	0.0100607	10	10	pseudo_transcript_0	0.748578	-0.0419059	9	9	pseudo_transcript_0	0.79568	-0.00334373	9	9	pseudo_transcript_0	0.70317	0.0206311	10	10	pseudo_transcript_0	0.377732	0.14223	10	10	pseudo_transcript_0	0.172485	0.0326257	10	10	pseudo_transcript_0	0.931627	0.00418964	10	10	pseudo_transcript_0	0.853981	0.0236226	10	10	pseudo_transcript_0	0.846616	0.00630698	10	10
pseudo_17525	pseudo_transcript_0	0.245279	-0.0188283	10	10	pseudo_transcript_0	0.14458	-0.0751165	10	10	pseudo_transcript_0	0.0650133	-0.0431803	10	10	pseudo_transcript_0	0.95819	-0.0362537	10	10	pseudo_transcript_0	0.289502	0.364045	10	10	pseudo_transcript_0	0.269542	0.18285	10	10	pseudo_transcript_0	0.158777	-0.0177625	10	10	pseudo_transcript_0	0.412737	0.00320669	10	10	pseudo_transcript_0	0.180058	0.00630446	10	10
pseudo_49	pseudo_transcript_0	0.411801	-0.0234338	10	10	pseudo_transcript_0	0.652992	0.00329748	10	10	pseudo_transcript_0	0.529348	-0.0194279	10	10	pseudo_transcript_0	0.761326	-0.0413273	10	10	pseudo_transcript_0	0.290862	-0.0288948	10	10	pseudo_transcript_0	0.514012	0.0627462	10	10	pseudo_transcript_0	0.139038	-0.0166204	10	10	pseudo_transcript_0	0.353119	0.0214436	10	10	pseudo_transcript_0	0.535344	0.00630369	10	10
pseudo_10972	pseudo_transcript_0	0.52955	-0.0127583	10	10	pseudo_transcript_0	0.540385	-0.0183711	10	10	pseudo_transcript_0	0.427804	-0.0113703	10	10	pseudo_transcript_0	0.332483	0.047191	10	10	pseudo_transcript_0	0.836396	0.122028	10	10	pseudo_transcript_0	0.538405	0.0649233	10	10	pseudo_transcript_0	0.830799	0.00388598	10	10	pseudo_transcript_0	0.713479	0.000930998	10	10	pseudo_transcript_0	0.979559	0.00630094	10	10
pseudo_17324	pseudo_transcript_0	0.301105	-0.0316662	10	10	pseudo_transcript_1	0.222594	0.0170946	10	10	pseudo_transcript_0	0.344609	-0.0061781	9	9	pseudo_transcript_1	0.885426	-0.0376596	10	10	pseudo_transcript_0	0.80048	-0.0328344	10	10	pseudo_transcript_1	0.909416	0.0431431	10	10	pseudo_transcript_0	0.584137	-0.0183025	10	10	pseudo_transcript_1	0.0721447	0.0389764	10	10	pseudo_transcript_1	0.326459	0.00629795	10	10
pseudo_14393	pseudo_transcript_0	0.22817	-0.0137445	8	8	pseudo_transcript_0	0.898277	0.0122709	6	6	pseudo_transcript_0	0.296904	-0.00681784	6	6	pseudo_transcript_0	0.427114	0.121309	8	8	pseudo_transcript_0	0.873872	0.148862	8	8	pseudo_transcript_0	0.380686	0.0825352	8	8	pseudo_transcript_0	0.932413	-0.0102375	8	8	pseudo_transcript_0	0.948401	0.0103979	8	8	pseudo_transcript_0	0.947761	0.00629791	8	8
CANX	P1	0.149857	0.0122188	10	10	P1	0.00289859	-0.0608128	10	10	P1	0.135252	-0.027342	10	10	P2	0.399423	0.0539859	10	10	P1	0.00953025	0.163197	10	10	P1	0.0261932	0.0921547	10	10	P2	0.285884	0.0281076	10	10	P2	0.238682	-0.0250056	9	9	P1	0.750636	0.00629611	10	10
HLA-C	P1P2	0.316974	0.0188484	10	10	P1P2	0.393366	0.0501251	10	10	P1P2	0.292063	0.0226009	10	10	P1P2	0.98086	0.0148633	10	10	P1P2	0.381858	-0.131341	10	10	P1P2	0.436281	-0.0667644	10	10	P1P2	0.232407	0.0181607	10	10	P1P2	0.472776	-0.00401567	10	10	P1P2	0.243425	0.00629306	10	10
pseudo_7236	pseudo_transcript_0	0.567569	0.0161566	10	10	pseudo_transcript_0	0.0701917	-0.0601803	10	10	pseudo_transcript_0	0.117222	-0.0131643	10	10	pseudo_transcript_0	0.800197	0.0460465	10	10	pseudo_transcript_0	0.282833	0.277862	10	10	pseudo_transcript_0	0.326041	0.0794561	10	10	pseudo_transcript_0	0.745255	-0.00592356	10	10	pseudo_transcript_0	0.146282	-0.0105289	10	10	pseudo_transcript_0	0.340842	0.00628744	10	10
pseudo_9998	pseudo_transcript_0	0.913988	-0.0273736	10	10	pseudo_transcript_0	0.679451	0.00882826	10	10	pseudo_transcript_0	0.907353	-0.0166054	10	10	pseudo_transcript_0	0.292298	0.130186	10	10	pseudo_transcript_0	0.687811	-0.097215	10	10	pseudo_transcript_0	0.955528	0.0703139	10	10	pseudo_transcript_0	0.358202	0.0256028	10	10	pseudo_transcript_0	0.589373	-0.0374719	10	10	pseudo_transcript_0	0.872036	0.00628605	10	10
pseudo_10783	pseudo_transcript_0	0.855311	0.00839467	9	9	pseudo_transcript_0	0.739931	-0.0156246	9	9	pseudo_transcript_0	0.783604	-0.00922215	9	9	pseudo_transcript_0	0.552579	0.0642517	9	9	pseudo_transcript_0	0.35494	-0.0812061	9	9	pseudo_transcript_0	0.507169	-0.0212427	9	9	pseudo_transcript_0	0.510082	0.0398672	9	9	pseudo_transcript_0	0.561792	-0.00071784	9	9	pseudo_transcript_0	0.845204	0.00628591	9	9
IQSEC3	ENST00000326261.4,ENST00000538872.1	0.564243	-0.00262546	10	10	ENST00000326261.4,ENST00000538872.1	0.660044	0.0105096	10	10	ENST00000326261.4,ENST00000538872.1	0.455199	0.00951756	10	10	ENST00000326261.4,ENST00000538872.1	0.430174	0.020608	10	10	ENST00000326261.4,ENST00000538872.1	0.634974	-0.092925	10	10	ENST00000326261.4,ENST00000538872.1	0.733082	0.0397786	10	10	ENST00000326261.4,ENST00000538872.1	0.759818	-0.0333482	10	10	ENST00000326261.4,ENST00000538872.1	0.43293	-0.0326791	10	10	ENST00000326261.4,ENST00000538872.1	0.438459	0.00628458	10	10
WFDC5	P1P2	0.371467	-0.0172023	10	10	P1P2	0.313631	-0.0461184	10	10	P1P2	0.209457	-0.0127248	10	10	P1P2	0.256318	0.18642	10	10	P1P2	0.719234	0.00953621	10	10	P1P2	0.460259	0.0595816	10	10	P1P2	0.709311	0.0185464	10	10	P1P2	0.291207	-0.0275326	10	10	P1P2	0.62894	0.00628419	10	10
pseudo_11447	pseudo_transcript_0	0.539153	-0.0114277	10	10	pseudo_transcript_0	0.202711	0.0436665	10	10	pseudo_transcript_0	0.518248	0.00743263	10	10	pseudo_transcript_0	0.990784	0.0451049	10	10	pseudo_transcript_0	0.198288	-0.104263	10	10	pseudo_transcript_0	0.360118	-0.0625292	10	10	pseudo_transcript_0	0.519669	0.0139411	10	10	pseudo_transcript_0	0.88003	0.0114826	10	10	pseudo_transcript_0	0.836538	0.0062815	10	10
TCF25	P1P2	0.374505	-0.00220837	10	10	P1P2	0.157854	-0.0782218	10	10	P1P2	0.120298	-0.0391312	10	10	P1P2	0.316272	0.00884858	10	10	P1P2	0.156335	0.527254	10	10	P1P2	0.107386	0.266298	10	10	P1P2	0.856046	-0.00434766	10	10	P1P2	0.552291	0.019412	10	10	P1P2	0.74564	0.00628086	10	10
pseudo_16365	pseudo_transcript_0	0.555118	-0.00151279	10	10	pseudo_transcript_0	0.417645	-0.0542498	9	9	pseudo_transcript_0	0.622322	-0.0240996	9	9	pseudo_transcript_0	0.340074	-0.0313447	10	10	pseudo_transcript_0	0.60437	0.130419	10	10	pseudo_transcript_0	0.737589	0.0511563	10	10	pseudo_transcript_0	0.94961	0.00077748	10	10	pseudo_transcript_0	0.500993	-0.00835784	10	10	pseudo_transcript_0	0.87298	0.00627906	10	10
RIPPLY1	P1P2	0.826302	-0.0176983	10	10	P1P2	0.0726491	-0.0456552	10	10	P1P2	0.305905	-0.0412041	10	10	P1P2	0.775923	0.0256879	10	10	P1P2	0.0142666	0.256705	10	10	P1P2	0.0189035	0.127537	10	10	P1P2	0.762197	-0.0257154	10	10	P1P2	0.509667	0.033526	10	10	P1P2	0.97	0.00627809	10	10
CCP110	P1P2	0.789262	-0.0204726	10	10	P1P2	0.930885	0.0236778	10	10	P1P2	0.764286	-0.0200162	10	10	P1P2	0.979088	0.0523353	10	10	P1P2	0.966699	-0.175096	10	10	P1P2	0.992962	-0.0658832	10	10	P1P2	0.669988	-0.0334606	10	10	P1P2	0.902664	-0.00347893	10	10	P1P2	0.737714	0.00627577	10	10
pseudo_14954	pseudo_transcript_0	0.616358	-0.000700925	10	10	pseudo_transcript_0	0.108019	-0.0375882	10	10	pseudo_transcript_0	0.479887	-0.0178102	10	10	pseudo_transcript_0	0.786269	0.0496539	10	10	pseudo_transcript_0	0.165551	0.28071	10	10	pseudo_transcript_0	0.121945	0.148225	10	10	pseudo_transcript_0	0.518127	0.0103389	10	10	pseudo_transcript_0	0.720611	-0.0171305	10	10	pseudo_transcript_0	0.61244	0.00627553	10	10
TMEM63C	P1P2	0.556117	0.0121873	10	10	P1P2	0.915879	0.00771653	10	10	P1P2	0.643673	0.0222902	10	10	P1P2	0.769237	-0.0291634	10	10	P1P2	0.495906	-0.129881	10	10	P1P2	0.555118	-0.0252053	10	10	P1P2	0.72732	0.0308296	10	10	P1P2	0.564423	-0.0154674	10	10	P1P2	0.850373	0.00626616	10	10
C9orf173	P1P2	0.506594	0.00904739	10	10	P1P2	0.5543	-0.00942203	8	8	P1P2	0.327752	-0.00587379	8	8	P1P2	0.946277	-0.059025	10	10	P1P2	0.823608	0.0244597	10	10	P1P2	0.599429	-0.0239466	10	10	P1P2	0.320061	0.00827291	10	10	P1P2	0.649516	-0.000316349	10	10	P1P2	0.398992	0.00626571	10	10
pseudo_7931	pseudo_transcript_0	0.810903	0.00535063	10	10	pseudo_transcript_0	0.398222	0.0122998	9	9	pseudo_transcript_0	0.683801	0.00395803	9	9	pseudo_transcript_0	0.213015	-0.0882729	10	10	pseudo_transcript_0	0.528175	0.0536842	9	9	pseudo_transcript_0	0.424954	-0.0307397	9	9	pseudo_transcript_0	0.619126	-0.00948782	9	9	pseudo_transcript_0	0.814528	0.0229022	9	9	pseudo_transcript_0	0.693846	0.00626401	9	9
EPHB1	P1P2	0.67592	0.00542624	10	10	P1P2	0.627732	-0.017885	10	10	P1P2	0.920136	-0.00656104	10	10	P1P2	0.99681	-0.022134	10	10	P1P2	0.656918	0.0750483	10	10	P1P2	0.771209	0.0538546	10	10	P1P2	0.837415	0.0142246	10	10	P1P2	0.944473	-0.00445413	10	10	P1P2	0.81251	0.00626289	10	10
DACT1	P1P2	0.955661	0.0527937	9	9	P1P2	0.989708	0.00724825	9	9	P1P2	0.900153	0.012792	9	9	P1P2	0.899614	0.0147214	9	9	P1P2	0.916	0.122547	9	9	P1P2	0.880848	-0.00289218	9	9	P1P2	0.251308	-0.00262113	9	9	P1P2	0.995735	0.0151456	9	9	P1P2	0.455062	0.00626222	9	9
PLD5	P1P2	0.818536	0.0232737	10	10	P1P2	0.512535	-0.0270171	8	8	P1P2	0.31909	-0.0120731	8	8	P1P2	0.217511	0.0251681	10	10	P1P2	0.902543	0.170962	9	9	P1P2	0.867436	0.0999484	9	9	P1P2	0.6873	0.0568924	10	10	P1P2	0.927339	-0.00711103	9	9	P1P2	0.924868	0.00625437	9	9
C6orf7	NM_001243308	0.633593	0.00506676	9	9	NM_001243308	0.321398	0.0323921	9	9	NM_001243308	0.568789	0.00925209	9	9	NM_001243308	0.834364	0.0485915	10	10	NM_001243308	0.511028	-0.0892159	10	10	NM_001243308	0.591761	-0.0414532	10	10	NM_001243308	0.728883	-0.0119701	10	10	NM_001243308	0.258896	0.0289426	10	10	NM_001243308	0.680195	0.00625306	10	10
pseudo_6048	pseudo_transcript_0	0.805594	0.0157815	10	10	pseudo_transcript_0	0.918091	-0.0261773	10	10	pseudo_transcript_0	0.725824	0.00255278	10	10	pseudo_transcript_0	0.751192	0.0309217	10	10	pseudo_transcript_0	0.500351	0.0444942	10	10	pseudo_transcript_0	0.62312	0.0359621	10	10	pseudo_transcript_0	0.617971	0.0197485	10	10	pseudo_transcript_0	0.27319	-0.0176363	10	10	pseudo_transcript_0	0.979081	0.00625203	10	10
CRYBA1	P1P2	0.18344	0.0166125	10	10	P1P2	0.413675	0.0136504	10	10	P1P2	0.815589	0.0146619	10	10	P1P2	0.359922	0.0625684	10	10	P1P2	0.244834	-0.070095	10	10	P1P2	0.473256	-0.0212828	10	10	P1P2	0.370229	0.0243447	10	10	P1P2	0.983936	0.000237369	10	10	P1P2	0.650799	0.00625068	10	10
pseudo_1540	pseudo_transcript_0	0.636312	0.0164452	10	10	pseudo_transcript_0	0.368619	0.0148157	10	10	pseudo_transcript_0	0.800463	0.0162761	10	10	pseudo_transcript_0	0.0956442	0.112341	10	10	pseudo_transcript_0	0.0408036	-0.0827571	10	10	pseudo_transcript_0	0.216465	-0.0367487	10	10	pseudo_transcript_0	0.674871	0.0322383	10	10	pseudo_transcript_0	0.291139	-0.0245028	10	10	pseudo_transcript_0	0.950895	0.00624553	10	10
ZNF322	P1P2	0.345127	0.0160085	10	10	P1P2	0.0459949	0.0459154	10	10	P1P2	0.0418355	0.0298361	10	10	P1P2	0.742667	0.0176726	10	10	P1P2	0.0358654	-0.234638	10	10	P1P2	0.0507812	-0.111928	10	10	P1P2	0.195116	0.012797	10	10	P1P2	0.705154	-0.0202094	10	10	P1P2	0.298476	0.00623184	10	10
PPM1L	P1P2	0.947379	0.00424994	10	10	P1P2	0.859002	-0.00967904	10	10	P1P2	0.817756	0.00260702	10	10	P1P2	0.544122	0.0416288	10	10	P1P2	0.262693	-0.171874	10	10	P1P2	0.262219	-0.0928597	10	10	P1P2	0.539237	0.0266386	10	10	P1P2	0.339148	-0.0214847	10	10	P1P2	0.41871	0.00623151	10	10
PIGT	P1P2	0.965895	0.0118577	10	10	P1P2	0.817375	-0.0273274	10	10	P1P2	0.809098	-0.00970374	10	10	P1P2	0.429136	-0.0572707	10	10	P1P2	0.908479	0.056016	10	10	P1P2	0.729933	0.102112	10	10	P1P2	0.652957	0.0159374	10	10	P1P2	0.659852	-0.00906859	10	10	P1P2	0.912545	0.00622972	10	10
pseudo_13572	pseudo_transcript_0	0.0367219	0.0408124	10	10	pseudo_transcript_0	0.595045	-0.0141618	10	10	pseudo_transcript_0	0.299363	0.00888341	10	10	pseudo_transcript_0	0.582509	-0.0535646	10	10	pseudo_transcript_0	0.507679	-0.055508	10	10	pseudo_transcript_0	0.404053	-0.0403398	10	10	pseudo_transcript_0	0.120889	0.0246433	10	10	pseudo_transcript_0	0.221006	-0.0210912	10	10	pseudo_transcript_0	0.610549	0.00622489	10	10
pseudo_11683	pseudo_transcript_0	0.642917	0.0284227	10	10	pseudo_transcript_0	0.842107	-0.0292261	9	9	pseudo_transcript_0	0.893819	0.00670893	9	9	pseudo_transcript_0	0.86244	-0.0893926	10	10	pseudo_transcript_0	0.966462	0.192661	10	10	pseudo_transcript_0	0.606305	0.100496	10	10	pseudo_transcript_0	0.854996	0.0280019	10	10	pseudo_transcript_0	0.384168	-0.00101414	10	10	pseudo_transcript_0	0.492086	0.00622202	10	10
pseudo_7205	pseudo_transcript_0	0.544087	0.0177156	10	10	pseudo_transcript_0	0.525228	-0.0157009	10	10	pseudo_transcript_0	0.994189	-0.0101417	10	10	pseudo_transcript_0	0.40776	0.00341281	10	10	pseudo_transcript_0	0.675562	0.0698521	10	10	pseudo_transcript_0	0.935534	0.032674	10	10	pseudo_transcript_0	0.915684	0.0133312	10	10	pseudo_transcript_0	0.884973	-0.0335266	10	10	pseudo_transcript_0	0.930867	0.00622169	10	10
pseudo_6256	pseudo_transcript_0	0.371751	-0.0151966	9	9	pseudo_transcript_0	0.349656	0.0290888	9	9	pseudo_transcript_0	0.841124	-0.00319406	9	9	pseudo_transcript_0	0.0653659	0.0914947	9	9	pseudo_transcript_0	0.351923	-0.0814997	9	9	pseudo_transcript_0	0.736366	0.054082	9	9	pseudo_transcript_0	0.758413	0.0334581	9	9	pseudo_transcript_0	0.890699	0.00361759	9	9	pseudo_transcript_0	0.89394	0.00622081	9	9
HLTF	P1P2	0.594619	-0.00896102	10	10	P1P2	0.635112	-0.0113986	10	10	P1P2	0.623367	-0.0208959	10	10	P1P2	0.768784	-0.0238366	10	10	P1P2	0.318383	0.0506945	10	10	P1P2	0.33721	-0.0194132	10	10	P1P2	0.89448	-0.0184288	10	10	P1P2	0.783188	0.0147555	10	10	P1P2	0.956385	0.00621632	10	10
pseudo_2515	pseudo_transcript_0	0.141164	-0.0261909	10	10	pseudo_transcript_0	0.882913	0.000911166	9	9	pseudo_transcript_0	0.59715	-0.0143912	9	9	pseudo_transcript_0	0.616788	0.0609289	10	10	pseudo_transcript_0	0.757936	0.223852	10	10	pseudo_transcript_0	0.733308	0.144214	10	10	pseudo_transcript_0	0.356339	-0.0122961	10	10	pseudo_transcript_0	0.778266	0.0321972	10	10	pseudo_transcript_0	0.637689	0.00621324	10	10
pseudo_13542	pseudo_transcript_0	0.820852	0.0258702	10	10	pseudo_transcript_0	0.822433	-0.014353	10	10	pseudo_transcript_0	0.633265	0.000803558	10	10	pseudo_transcript_0	0.831822	-0.00488379	10	10	pseudo_transcript_0	0.949948	-0.0429989	10	10	pseudo_transcript_0	0.947669	-0.0267884	10	10	pseudo_transcript_0	0.689599	0.0227907	10	10	pseudo_transcript_0	0.975847	0.0143235	10	10	pseudo_transcript_0	0.821589	0.00620931	10	10
PSMD1	P1P2	0.577382	-0.032201	7	7	P1P2	0.694677	0.0144212	6	6	P1P2	0.728969	-0.0081937	6	6	P1P2	0.901146	0.106569	8	8	P1P2	0.0541154	-0.358344	8	8	P1P2	0.0347226	-0.114223	8	8	P1P2	0.607012	0.0262682	8	8	P1P2	0.747902	-0.0138522	8	8	P1P2	0.662223	0.006208	8	8
SLC22A23	P1P2	0.987757	0.0100537	10	10	P1P2	0.475141	-0.0498522	10	10	P1P2	0.501926	-0.0102643	10	10	P1P2	0.585154	-0.0476811	10	10	P1P2	0.269876	0.270077	10	10	P1P2	0.237142	0.0614723	10	10	P1P2	0.718296	0.00126154	10	10	P1P2	0.992384	0.0248598	10	10	P1P2	0.65404	0.00620518	10	10
pseudo_8293	pseudo_transcript_0	0.815336	0.00119604	9	9	pseudo_transcript_0	0.80943	-0.0862877	9	9	pseudo_transcript_0	0.789887	-0.0442397	9	9	pseudo_transcript_0	0.896278	-0.0362593	9	9	pseudo_transcript_0	0.253336	0.414447	9	9	pseudo_transcript_0	0.163519	0.188183	9	9	pseudo_transcript_0	0.76092	-0.0155768	9	9	pseudo_transcript_0	0.668779	0.0162643	9	9	pseudo_transcript_0	0.956413	0.0062032	9	9
pseudo_15862	pseudo_transcript_0	0.640144	-0.00899987	10	10	pseudo_transcript_0	0.557422	0.00858289	10	10	pseudo_transcript_0	0.575344	0.00314127	10	10	pseudo_transcript_0	0.758845	-0.0388096	10	10	pseudo_transcript_0	0.648854	0.0497531	10	10	pseudo_transcript_0	0.909653	0.0472467	10	10	pseudo_transcript_0	0.448062	-0.0150434	10	10	pseudo_transcript_0	0.778723	-0.0104836	10	10	pseudo_transcript_0	0.471181	0.00619835	10	10
GLIPR2	P1P2	0.577402	0.00705094	10	10	P1P2	0.746404	-0.0250644	10	10	P1P2	0.827884	-0.00767234	10	10	P1P2	0.190234	-0.0489418	10	10	P1P2	0.435772	0.0891921	10	10	P1P2	0.804108	-0.0239029	10	10	P1P2	0.531892	-0.00633024	10	10	P1P2	0.625767	0.0150391	10	10	P1P2	0.984101	0.00619747	10	10
pseudo_11186	pseudo_transcript_0	0.577573	0.0336661	9	9	pseudo_transcript_0	0.924753	0.0254839	7	7	pseudo_transcript_0	0.4451	0.0260521	7	7	pseudo_transcript_0	0.808785	-0.0805593	9	9	pseudo_transcript_0	0.104283	0.261684	8	8	pseudo_transcript_0	0.0820838	0.0509701	8	8	pseudo_transcript_0	0.277159	0.0193551	8	8	pseudo_transcript_0	0.324836	0.0105758	8	8	pseudo_transcript_0	0.149422	0.00619565	8	8
pseudo_18790	pseudo_transcript_0	0.675994	0.00918143	9	9	pseudo_transcript_0	0.900855	0.00496719	9	9	pseudo_transcript_0	0.635545	-0.00573705	9	9	pseudo_transcript_0	0.20186	0.18845	10	10	pseudo_transcript_0	0.586098	-0.0587499	9	9	pseudo_transcript_0	0.915397	-0.0235755	9	9	pseudo_transcript_0	0.188836	0.0803818	10	10	pseudo_transcript_0	0.594896	-0.0118328	9	9	pseudo_transcript_0	0.715192	0.00619336	9	9
pseudo_3782	pseudo_transcript_0	0.228857	-0.0101859	10	10	pseudo_transcript_0	0.717868	-0.0110816	8	8	pseudo_transcript_0	0.263719	-0.0142188	8	8	pseudo_transcript_0	0.0432612	0.148629	10	10	pseudo_transcript_0	0.834401	-0.110109	9	9	pseudo_transcript_0	0.435828	0.0379655	9	9	pseudo_transcript_0	0.712634	0.0534494	10	10	pseudo_transcript_0	0.528679	-0.0113329	9	9	pseudo_transcript_0	0.835078	0.00619322	9	9
pseudo_10987	pseudo_transcript_0	0.639824	0.0347812	10	10	pseudo_transcript_0	0.890978	0.016288	10	10	pseudo_transcript_0	0.787796	0.0369527	10	10	pseudo_transcript_0	0.0284701	-0.128434	10	10	pseudo_transcript_0	0.835814	0.0332613	10	10	pseudo_transcript_0	0.186334	-0.00177452	10	10	pseudo_transcript_0	0.263927	-0.033018	10	10	pseudo_transcript_0	0.952785	0.0242025	10	10	pseudo_transcript_0	0.716791	0.00618264	10	10
HES1	P1P2	0.233267	-0.0093824	10	10	P1P2	0.176746	-0.0502489	10	10	P1P2	0.1897	-0.0371393	10	10	P1P2	0.110224	0.0930607	10	10	P1P2	0.188786	0.246188	10	10	P1P2	0.0725355	0.0852271	10	10	P1P2	0.914858	-0.0105991	10	10	P1P2	0.76469	-0.0062035	10	10	P1P2	0.886217	0.00617864	10	10
CLGN	P1P2	0.453187	-0.00734061	10	10	P1P2	0.403213	0.0254731	8	8	P1P2	0.83485	0.0159351	8	8	P1P2	0.595272	-0.0305495	10	10	P1P2	0.683536	0.0892746	10	10	P1P2	0.752297	0.0112367	10	10	P1P2	0.4446	-0.0234261	10	10	P1P2	0.55279	0.0224318	10	10	P1P2	0.980037	0.00617753	10	10
HNRNPUL2	P1P2	0.427767	0.0123463	10	10	P1P2	0.668567	-0.0308169	9	9	P1P2	0.825443	0.00601937	9	9	P1P2	0.55628	0.132037	10	10	P1P2	0.240744	0.0413102	10	10	P1P2	0.134309	0.0440742	10	10	P1P2	0.26552	0.025716	10	10	P1P2	0.359182	-0.00450731	10	10	P1P2	0.202221	0.00617317	10	10
pseudo_17388	pseudo_transcript_0	0.167223	0.0446164	9	9	pseudo_transcript_0	0.769832	-0.00346667	9	9	pseudo_transcript_0	0.240207	0.00895793	9	9	pseudo_transcript_0	0.548456	0.0826123	10	10	pseudo_transcript_0	0.97655	0.0439943	9	9	pseudo_transcript_0	0.730669	-0.0585303	9	9	pseudo_transcript_0	0.522276	0.0298359	10	10	pseudo_transcript_0	0.753768	-0.00436649	9	9	pseudo_transcript_0	0.478954	0.00617279	9	9
pseudo_9455	pseudo_transcript_0	0.109227	0.0147818	10	10	pseudo_transcript_0	0.840575	-0.0240648	9	9	pseudo_transcript_0	0.744235	0.0104317	9	9	pseudo_transcript_0	0.502213	0.113725	10	10	pseudo_transcript_0	0.431133	-0.170322	10	10	pseudo_transcript_0	0.438929	0.00776672	10	10	pseudo_transcript_0	0.0617518	0.0289409	10	10	pseudo_transcript_0	0.968236	-0.0279305	10	10	pseudo_transcript_0	0.195932	0.00617164	10	10
pseudo_16014	pseudo_transcript_0	0.148095	-0.0330053	10	10	pseudo_transcript_0	0.936362	0.00849588	9	9	pseudo_transcript_0	0.413546	-0.0138678	9	9	pseudo_transcript_0	0.0175361	0.0941872	10	10	pseudo_transcript_0	0.615546	-0.0627396	10	10	pseudo_transcript_0	0.124637	0.0678176	10	10	pseudo_transcript_0	0.684458	-0.0234864	10	10	pseudo_transcript_0	0.725976	0.0189166	10	10	pseudo_transcript_0	0.593229	0.00617055	10	10
pseudo_5789	pseudo_transcript_0	0.944533	0.00724835	10	10	pseudo_transcript_0	0.989318	0.0123998	9	9	pseudo_transcript_0	0.978234	0.0118496	9	9	pseudo_transcript_0	0.0116336	-0.112003	10	10	pseudo_transcript_0	0.707557	-0.0222758	10	10	pseudo_transcript_0	0.438398	-0.0242207	10	10	pseudo_transcript_0	0.21819	-0.0271434	10	10	pseudo_transcript_0	0.706483	0.0187604	10	10	pseudo_transcript_0	0.407761	0.00617001	10	10
pseudo_1431	pseudo_transcript_1	0.519164	0.00866204	10	10	pseudo_transcript_0	0.656132	-0.0132326	9	9	pseudo_transcript_0	0.736338	-0.0105388	9	9	pseudo_transcript_1	0.115194	-0.0361275	10	10	pseudo_transcript_1	0.145647	0.209097	10	10	pseudo_transcript_1	0.35217	0.0363753	10	10	pseudo_transcript_0	0.139158	-0.0051978	10	10	pseudo_transcript_1	0.0934645	0.0150352	10	10	pseudo_transcript_1	0.429305	0.00616787	10	10
pseudo_13233	pseudo_transcript_0	0.770187	-0.00274126	9	9	pseudo_transcript_0	0.877761	0.00852855	9	9	pseudo_transcript_0	0.720629	0.0070516	9	9	pseudo_transcript_0	0.905177	0.000423397	9	9	pseudo_transcript_0	0.921615	0.0731647	9	9	pseudo_transcript_0	0.930167	-0.00473271	9	9	pseudo_transcript_0	0.932165	0.0157104	9	9	pseudo_transcript_0	0.89132	0.0180864	9	9	pseudo_transcript_0	0.746551	0.00616383	9	9
IGSF21	P1P2	0.0239232	-0.0592198	9	9	P1P2	0.942903	-0.0105312	6	6	P1P2	0.48618	-0.0130709	6	6	P1P2	0.941132	-0.0655429	9	9	P1P2	0.494824	0.20048	8	8	P1P2	0.706146	0.150345	8	8	P1P2	0.0101992	-0.0769837	9	9	P1P2	0.474692	0.0535609	8	8	P1P2	0.346934	0.00616331	8	8
PPM1K	P1P2	0.930313	0.0140689	10	10	P1P2	0.773579	0.00477483	9	9	P1P2	0.798581	0.0135265	9	9	P1P2	0.18483	-0.0268428	10	10	P1P2	0.895374	0.275894	10	10	P1P2	0.736462	0.0898829	10	10	P1P2	0.725534	0.00134063	10	10	P1P2	0.671776	-0.0231577	10	10	P1P2	0.928723	0.00615118	10	10
pseudo_4501	pseudo_transcript_0	0.66398	-0.00964379	10	10	pseudo_transcript_0	0.313482	0.0111309	10	10	pseudo_transcript_0	0.400004	-0.00906715	10	10	pseudo_transcript_0	0.62222	-0.0416558	10	10	pseudo_transcript_0	0.475568	0.143612	10	10	pseudo_transcript_0	0.462988	0.0450847	10	10	pseudo_transcript_0	0.612534	-0.00621199	10	10	pseudo_transcript_0	0.8465	-0.0133456	10	10	pseudo_transcript_0	0.665106	0.00614814	10	10
C12orf57	P1P2	0.625404	0.033922	10	10	P1P2	0.62125	0.000865792	9	9	P1P2	0.662455	0.0104322	9	9	P1P2	0.177771	-0.0563303	10	10	P1P2	0.401139	0.0809015	10	10	P1P2	0.832688	0.0340564	10	10	P1P2	0.202969	0.00732991	10	10	P1P2	0.775065	0.0423809	10	10	P1P2	0.517348	0.00614601	10	10
DIXDC1	ENST00000440460.2	0.318072	0.00194136	9	9	ENST00000440460.2	0.43644	0.0107889	8	8	ENST00000440460.2	0.465732	-0.0225561	8	8	ENST00000440460.2	0.866749	-0.036201	10	10	ENST00000440460.2	0.197198	-0.348386	10	10	ENST00000440460.2	0.119015	-0.139274	10	10	ENST00000440460.2	0.447706	0.00300183	10	10	ENST00000440460.2	0.948035	0.0106082	10	10	ENST00000440460.2	0.55345	0.00613274	10	10
SAP130	P1P2	0.738567	0.0147511	9	9	P1P2	0.919017	-0.0183633	8	8	P1P2	0.98963	-0.0129537	8	8	P1P2	0.824063	-0.0355684	9	9	P1P2	0.726532	0.204576	9	9	P1P2	0.958141	0.177143	9	9	P1P2	0.946507	-0.000110228	9	9	P1P2	0.752454	0.0157159	9	9	P1P2	0.838409	0.00612604	9	9
pseudo_16591	pseudo_transcript_0	0.881687	-0.0168042	10	10	pseudo_transcript_0	0.281749	0.0352637	10	10	pseudo_transcript_0	0.419366	0.0199299	10	10	pseudo_transcript_0	0.693962	0.0135758	10	10	pseudo_transcript_0	0.232594	-0.198877	10	10	pseudo_transcript_0	0.322958	-0.0386502	10	10	pseudo_transcript_0	0.927609	0.0140816	10	10	pseudo_transcript_0	0.988696	-0.00150228	10	10	pseudo_transcript_0	0.962833	0.00612562	10	10
pseudo_12178	pseudo_transcript_0	0.869124	0.014488	10	10	pseudo_transcript_0	0.320372	-0.0185008	10	10	pseudo_transcript_0	0.39931	0.0142971	10	10	pseudo_transcript_0	0.408095	-0.0489901	10	10	pseudo_transcript_0	0.515351	0.347834	10	10	pseudo_transcript_0	0.31844	0.171026	10	10	pseudo_transcript_0	0.584444	0.0153445	10	10	pseudo_transcript_0	0.500898	-0.0018352	10	10	pseudo_transcript_0	0.486063	0.00612551	10	10
RHAG	P1P2	0.616463	0.0272267	10	10	P1P2	0.722373	0.0386715	10	10	P1P2	0.635252	0.032732	10	10	P1P2	0.358292	-0.037797	10	10	P1P2	0.47686	-0.107474	10	10	P1P2	0.24946	-0.0998138	10	10	P1P2	0.754841	0.00705184	10	10	P1P2	0.729224	-0.00551505	10	10	P1P2	0.894032	0.00612479	10	10
ADH6	P1P2	0.558519	0.0274563	10	10	P1P2	0.137266	0.0677683	10	10	P1P2	0.328543	0.0582994	10	10	P1P2	0.438093	-0.0496675	10	10	P1P2	0.144865	-0.275176	10	10	P1P2	0.248723	-0.247918	10	10	P1P2	0.864574	0.0118302	10	10	P1P2	0.857006	-0.00372703	9	9	P1P2	0.908323	0.00611706	9	9
NEK5	P1P2	0.754955	0.0017852	10	10	P1P2	0.286624	-0.0305653	10	10	P1P2	0.372987	-0.0189707	10	10	P1P2	0.435299	-0.0478513	10	10	P1P2	0.233997	0.141715	10	10	P1P2	0.146703	0.0734503	10	10	P1P2	0.971058	-0.00258119	10	10	P1P2	0.733262	0.0172706	10	10	P1P2	0.808328	0.00611119	10	10
pseudo_340	pseudo_transcript_0	0.982765	0.00696076	10	10	pseudo_transcript_0	0.827739	0.0131391	10	10	pseudo_transcript_0	0.827884	0.00969936	10	10	pseudo_transcript_0	0.645213	-0.023664	10	10	pseudo_transcript_0	0.731313	-0.0413259	10	10	pseudo_transcript_0	0.797406	0.0178323	10	10	pseudo_transcript_0	0.968568	-0.0249801	10	10	pseudo_transcript_0	0.492868	0.034306	10	10	pseudo_transcript_0	0.718582	0.00610742	10	10
pseudo_8087	pseudo_transcript_0	0.453815	0.00819127	10	10	pseudo_transcript_0	0.571026	0.0278891	10	10	pseudo_transcript_0	0.407332	0.0175054	10	10	pseudo_transcript_0	0.260059	-0.0351002	10	10	pseudo_transcript_0	0.359235	-0.0515321	10	10	pseudo_transcript_0	0.171265	-0.0888377	10	10	pseudo_transcript_0	0.938722	-0.0119196	10	10	pseudo_transcript_0	0.958964	0.0154106	10	10	pseudo_transcript_0	0.913971	0.00610588	10	10
pseudo_1465	pseudo_transcript_0	0.705902	0.00523623	10	10	pseudo_transcript_0	0.569229	-0.0256029	9	9	pseudo_transcript_0	0.787372	-0.0129669	9	9	pseudo_transcript_0	0.344213	-0.0291239	10	10	pseudo_transcript_0	0.208401	0.243563	9	9	pseudo_transcript_0	0.386001	0.129819	9	9	pseudo_transcript_0	0.437019	-0.0225006	10	10	pseudo_transcript_0	0.949852	0.0134513	9	9	pseudo_transcript_0	0.811966	0.00610386	9	9
pseudo_16602	pseudo_transcript_0	0.663007	0.00661971	10	10	pseudo_transcript_0	0.686044	0.0166129	10	10	pseudo_transcript_0	0.922351	0.0161672	10	10	pseudo_transcript_0	0.429482	-0.0303035	10	10	pseudo_transcript_0	0.367337	0.0475112	9	9	pseudo_transcript_0	0.514057	0.0485174	9	9	pseudo_transcript_0	0.868668	-0.0231577	10	10	pseudo_transcript_0	0.943642	0.00320062	10	10	pseudo_transcript_0	0.847555	0.00610384	10	10
pseudo_1139	pseudo_transcript_0	0.683474	-0.0125258	9	9	pseudo_transcript_0	0.574781	-0.00910046	9	9	pseudo_transcript_0	0.887363	0.0147931	9	9	pseudo_transcript_0	0.864626	-0.0489216	9	9	pseudo_transcript_0	0.693746	0.137977	10	10	pseudo_transcript_0	0.396977	-0.111248	9	9	pseudo_transcript_0	0.646237	-0.0268096	9	9	pseudo_transcript_0	0.994169	0.0432677	10	10	pseudo_transcript_0	0.582087	0.0060966	9	9
C20orf24	P1P2	0.0997482	0.0278898	10	10	P1P2	0.818885	-0.00221179	8	8	P1P2	0.731621	0.00796374	8	8	P1P2	0.295227	-0.141563	10	10	P1P2	0.426522	0.164662	10	10	P1P2	0.645061	-0.0337561	10	10	P1P2	0.724642	0.0133224	10	10	P1P2	0.40571	0.0418187	10	10	P1P2	0.437397	0.00609585	10	10
pseudo_18580	pseudo_transcript_0	0.251815	-0.0242149	10	10	pseudo_transcript_0	0.939869	-0.00190721	9	9	pseudo_transcript_0	0.819723	-0.0140322	9	9	pseudo_transcript_0	0.102557	0.152773	10	10	pseudo_transcript_0	0.972524	-0.148012	10	10	pseudo_transcript_0	0.647638	0.0295359	10	10	pseudo_transcript_0	0.708425	0.0102111	10	10	pseudo_transcript_0	0.972755	0.00196863	10	10	pseudo_transcript_0	0.856014	0.00608985	10	10
pseudo_10617	pseudo_transcript_0	0.430724	-0.0300776	10	10	pseudo_transcript_0	0.3632	-0.0198762	10	10	pseudo_transcript_0	0.39706	-0.0423388	10	10	pseudo_transcript_0	0.680017	0.143779	10	10	pseudo_transcript_0	0.047529	0.206379	10	10	pseudo_transcript_0	0.0674992	0.0620158	10	10	pseudo_transcript_0	0.217524	-0.0161277	10	10	pseudo_transcript_0	0.350496	-0.00360824	10	10	pseudo_transcript_0	0.856014	0.00608941	10	10
FBXO38	P1P2	0.165442	0.0128863	10	10	P1P2	0.54552	0.0072532	10	10	P1P2	0.169419	0.00719582	10	10	P1P2	0.140289	-0.0772952	10	10	P1P2	0.96765	0.0642788	10	10	P1P2	0.488328	-0.023909	10	10	P1P2	0.624903	0.0198416	10	10	P1P2	0.323852	0.00507393	10	10	P1P2	0.341754	0.00608663	10	10
SERF1A	ENST00000317633.9	0.387871	-0.0232878	10	10	ENST00000317633.9	0.433137	0.0698013	10	10	ENST00000317633.9	0.737483	0.0164044	10	10	ENST00000317633.9	0.595067	0.0471851	10	10	ENST00000317633.9	0.338602	-0.135312	10	10	ENST00000317633.9	0.603175	-0.0691185	10	10	ENST00000317633.9	0.394362	0.014043	10	10	ENST00000317633.9	0.69554	0.0268621	10	10	ENST00000317633.9	0.822987	0.0060796	10	10
pseudo_16653	pseudo_transcript_0	0.872643	0.00833273	10	10	pseudo_transcript_0	0.125205	-0.0167529	10	10	pseudo_transcript_0	0.296917	0.0130245	10	10	pseudo_transcript_0	0.556678	-0.0678948	10	10	pseudo_transcript_0	0.151769	0.342941	10	10	pseudo_transcript_0	0.0563689	0.0468216	10	10	pseudo_transcript_0	0.632502	0.00638777	10	10	pseudo_transcript_0	0.784105	0.0147911	10	10	pseudo_transcript_0	0.461098	0.006067	10	10
PTCHD3	P1P2	0.456977	0.00891861	9	9	P1P2	0.970824	0.00317361	9	9	P1P2	0.723933	-0.00725803	9	9	P1P2	0.747935	0.0692418	10	10	P1P2	0.70667	0.0494415	10	10	P1P2	0.996541	0.0934993	10	10	P1P2	0.335121	0.0149635	10	10	P1P2	0.650911	0.0212806	10	10	P1P2	0.450596	0.00606562	10	10
COMMD1	P1P2	0.902888	0.0335149	10	10	P1P2	0.571552	-0.0109785	10	10	P1P2	0.937623	-0.00346069	10	10	P1P2	0.644682	-0.0789447	10	10	P1P2	0.324423	0.0727254	10	10	P1P2	0.657555	-0.0140035	10	10	P1P2	0.972599	0.0164456	10	10	P1P2	0.636477	0.0206062	10	10	P1P2	0.724641	0.00606454	10	10
pseudo_12511	pseudo_transcript_0	0.638351	0.00705082	8	8	pseudo_transcript_0	0.154716	0.00857191	8	8	pseudo_transcript_0	0.296892	0.0283624	8	8	pseudo_transcript_0	0.918346	-0.00267677	8	8	pseudo_transcript_0	0.306764	0.146977	9	9	pseudo_transcript_0	0.142234	-0.0387859	8	8	pseudo_transcript_0	0.517172	0.00513099	8	8	pseudo_transcript_0	0.843204	0.137186	9	9	pseudo_transcript_0	0.795978	0.00606291	8	8
pseudo_17753	pseudo_transcript_0	0.916706	0.0388566	10	10	pseudo_transcript_0	0.318866	0.0161538	10	10	pseudo_transcript_0	0.268733	0.0308116	10	10	pseudo_transcript_0	0.690466	-0.112335	10	10	pseudo_transcript_0	0.494869	-0.123769	10	10	pseudo_transcript_0	0.513049	-0.099215	10	10	pseudo_transcript_0	0.965486	0.00735374	10	10	pseudo_transcript_0	0.0991655	-0.00157016	10	10	pseudo_transcript_0	0.342211	0.00605925	10	10
PRB3	P1P2	0.796037	0.00491579	10	10	P1P2	0.942711	-0.0152236	10	10	P1P2	0.930477	-0.00618154	10	10	P1P2	0.869429	-0.000178445	10	10	P1P2	0.7256	0.12208	10	10	P1P2	0.737589	0.012844	10	10	P1P2	0.910613	-0.00410716	10	10	P1P2	0.330552	0.0161862	10	10	P1P2	0.517542	0.00605388	10	10
pseudo_11230	pseudo_transcript_0	0.493879	0.0280401	9	9	pseudo_transcript_0	0.308892	-0.0450077	9	9	pseudo_transcript_0	0.878079	-0.0226858	9	9	pseudo_transcript_0	0.371935	0.00642355	10	10	pseudo_transcript_0	0.397553	0.42465	10	10	pseudo_transcript_0	0.141369	0.211709	10	10	pseudo_transcript_0	0.552583	-0.0177635	10	10	pseudo_transcript_0	0.775294	0.00226365	10	10	pseudo_transcript_0	0.982188	0.00605355	10	10
pseudo_9187	pseudo_transcript_0	0.66117	-0.00813604	10	10	pseudo_transcript_0	0.607442	-0.0132657	10	10	pseudo_transcript_0	0.950451	0.00668322	10	10	pseudo_transcript_0	0.875028	0.0337716	10	10	pseudo_transcript_0	0.599697	0.0248746	10	10	pseudo_transcript_0	0.517876	0.00601469	10	10	pseudo_transcript_0	0.492847	0.00846339	10	10	pseudo_transcript_0	0.800196	-0.0135309	10	10	pseudo_transcript_0	0.757238	0.00604803	10	10
pseudo_9189	pseudo_transcript_0	0.696204	-0.0178438	9	9	pseudo_transcript_0	0.332517	0.0127295	9	9	pseudo_transcript_0	0.67829	0.00207392	9	9	pseudo_transcript_0	0.125277	0.0913995	9	9	pseudo_transcript_0	0.576833	-0.0666638	9	9	pseudo_transcript_0	0.86062	0.0308928	9	9	pseudo_transcript_0	0.634797	0.0107217	9	9	pseudo_transcript_0	0.617301	0.00777319	9	9	pseudo_transcript_0	0.542876	0.00604331	9	9
pseudo_8393	pseudo_transcript_0	0.65191	0.0013369	10	10	pseudo_transcript_0	0.59816	-0.043004	10	10	pseudo_transcript_0	0.81896	-0.0325633	10	10	pseudo_transcript_0	0.882503	-0.0168124	10	10	pseudo_transcript_0	0.343592	0.192657	10	10	pseudo_transcript_0	0.643774	0.137525	10	10	pseudo_transcript_0	0.674653	0.00339825	10	10	pseudo_transcript_0	0.781356	0.00868407	10	10	pseudo_transcript_0	0.914684	0.00604116	10	10
pseudo_1143	pseudo_transcript_0	0.410868	-0.0347777	10	10	pseudo_transcript_0	0.597623	-0.0204746	10	10	pseudo_transcript_0	0.548594	-0.018581	10	10	pseudo_transcript_0	0.720054	0.087953	10	10	pseudo_transcript_0	0.49789	0.0964483	10	10	pseudo_transcript_0	0.581062	0.0979236	10	10	pseudo_transcript_0	0.954703	-0.0147398	10	10	pseudo_transcript_0	0.990599	0.00619202	10	10	pseudo_transcript_0	0.968805	0.00604027	10	10
MBNL3	ENST00000370839.3,ENST00000370853.3	0.507643	-0.0162608	10	10	ENST00000370839.3,ENST00000370853.3	0.290423	-0.0229757	10	10	ENST00000370839.3,ENST00000370853.3	0.247602	-0.00876338	10	10	ENST00000370839.3,ENST00000370853.3	0.436869	0.0832807	10	10	ENST00000370839.3,ENST00000370853.3	0.293594	0.216941	10	10	ENST00000370839.3,ENST00000370853.3	0.137131	0.0702426	10	10	ENST00000370839.3,ENST00000370853.3	0.937184	0.00335875	10	10	ENST00000370839.3,ENST00000370853.3	0.961578	-0.00362773	10	10	ENST00000370839.3,ENST00000370853.3	0.903282	0.00603831	10	10
pseudo_16882	pseudo_transcript_0	0.742872	0.00671565	10	10	pseudo_transcript_0	0.637764	-0.0536163	10	10	pseudo_transcript_0	0.712149	-0.00851086	10	10	pseudo_transcript_0	0.921667	-0.0269477	10	10	pseudo_transcript_0	0.242963	0.203852	10	10	pseudo_transcript_0	0.201409	0.0361103	10	10	pseudo_transcript_0	0.528774	-0.00287993	10	10	pseudo_transcript_0	0.744068	0.0167974	10	10	pseudo_transcript_0	0.581466	0.00603373	10	10
ARHGAP18	P1P2	0.900057	0.0111123	10	10	P1P2	0.806924	0.012472	10	10	P1P2	0.892877	0.0330998	10	10	P1P2	0.522519	0.0606532	10	10	P1P2	0.172059	-0.0484065	10	10	P1P2	0.537616	-0.0426349	10	10	P1P2	0.637272	0.0249701	10	10	P1P2	0.190276	-0.011721	10	10	P1P2	0.81856	0.00603363	10	10
AMOTL1	P1P2	0.495368	0.026143	9	9	P1P2	0.872983	-0.0144161	8	8	P1P2	0.267589	-0.0102399	8	8	P1P2	0.101904	0.0640881	10	10	P1P2	0.510243	-0.294699	9	9	P1P2	0.890806	-0.148309	9	9	P1P2	0.566895	0.0365427	10	10	P1P2	0.273468	0.0153446	9	9	P1P2	0.809639	0.00602807	9	9
pseudo_12357	pseudo_transcript_0	0.454624	0.00373867	10	10	pseudo_transcript_0	0.708037	-0.0154925	10	10	pseudo_transcript_0	0.539337	0.0109353	10	10	pseudo_transcript_0	0.376792	0.101068	10	10	pseudo_transcript_0	0.880533	-0.00430307	10	10	pseudo_transcript_0	0.48739	0.0364932	10	10	pseudo_transcript_0	0.829292	0.0229964	10	10	pseudo_transcript_0	0.903019	-0.0181242	10	10	pseudo_transcript_0	0.897114	0.00601954	10	10
pseudo_9511	pseudo_transcript_0	0.741532	-0.0105185	9	9	pseudo_transcript_0	0.998697	-0.00434272	9	9	pseudo_transcript_0	0.742505	-0.00544573	9	9	pseudo_transcript_0	0.792977	-0.0487899	9	9	pseudo_transcript_0	0.79657	0.0489363	9	9	pseudo_transcript_0	0.876995	-0.00770887	9	9	pseudo_transcript_0	0.801107	0.005469	9	9	pseudo_transcript_0	0.918348	0.00656545	9	9	pseudo_transcript_0	0.813436	0.00601722	9	9
SLC1A1	P1P2	0.406811	0.00378697	10	10	P1P2	0.471987	0.0171448	10	10	P1P2	0.805257	0.0113986	10	10	P1P2	0.119528	0.0886674	10	10	P1P2	0.405754	-0.151301	10	10	P1P2	0.820809	-0.0593805	10	10	P1P2	0.529261	0.0139381	10	10	P1P2	0.740122	-0.013444	10	10	P1P2	0.837709	0.00601614	10	10
TUSC1	P1P2	0.67542	0.0123715	9	9	P1P2	0.986733	0.00789977	8	8	P1P2	0.967237	0.00420325	8	8	P1P2	0.119833	0.062238	9	9	P1P2	0.50916	-0.0959703	8	8	P1P2	0.917303	-0.0298791	8	8	P1P2	0.187698	0.0404506	9	9	P1P2	0.314375	-0.0217118	8	8	P1P2	0.920847	0.0060149	8	8
pseudo_11751	pseudo_transcript_0	0.981706	0.0217397	9	9	pseudo_transcript_0	0.732939	0.0263269	8	8	pseudo_transcript_0	0.586677	0.0139799	8	8	pseudo_transcript_0	0.0544414	0.10076	9	9	pseudo_transcript_0	0.816064	-0.00445522	8	8	pseudo_transcript_0	0.483884	0.0529247	8	8	pseudo_transcript_0	0.281433	0.0700374	9	9	pseudo_transcript_0	0.909567	0.00993562	8	8	pseudo_transcript_0	0.590769	0.00601437	8	8
PTTG1	P1P2	0.982454	-0.014191	8	8	P1P2	0.00141085	0.110088	5	5	P1P2	0.20442	0.0220664	4	4	P1P2	0.288712	-0.0261249	8	8	P1P2	0.000702068	-0.214102	8	8	P1P2	0.0109233	-0.0190928	7	7	P1P2	0.616345	0.00412546	7	7	P1P2	0.593271	0.0543627	7	7	P1P2	0.348845	0.00600923	7	7
pseudo_1432	pseudo_transcript_0	0.246351	0.0108989	9	9	pseudo_transcript_0	0.229596	0.0554906	9	9	pseudo_transcript_0	0.136112	0.0211063	9	9	pseudo_transcript_0	0.814475	0.0325267	9	9	pseudo_transcript_0	0.0555903	-0.274759	9	9	pseudo_transcript_0	0.0693608	-0.1478	9	9	pseudo_transcript_0	0.295241	0.0106543	9	9	pseudo_transcript_0	0.507707	0.0166571	9	9	pseudo_transcript_0	0.674124	0.00600593	9	9
pseudo_13242	pseudo_transcript_0	0.0747582	0.0470423	10	10	pseudo_transcript_0	0.203756	-0.06915	10	10	pseudo_transcript_0	0.873552	-0.00413761	10	10	pseudo_transcript_0	0.0372977	-0.18111	10	10	pseudo_transcript_0	0.413204	0.422456	10	10	pseudo_transcript_0	0.898047	0.0801235	10	10	pseudo_transcript_0	0.876633	0.0151063	10	10	pseudo_transcript_0	0.835421	-0.0154483	10	10	pseudo_transcript_0	0.966177	0.00600426	10	10
pseudo_12187	pseudo_transcript_0	0.607683	-0.00933933	10	10	pseudo_transcript_0	0.0421232	-0.0402604	10	10	pseudo_transcript_0	0.203005	-0.0368826	10	10	pseudo_transcript_0	0.924137	0.0652583	10	10	pseudo_transcript_0	0.214672	0.130035	10	10	pseudo_transcript_0	0.226865	0.0432945	10	10	pseudo_transcript_0	0.732685	0.0189179	10	10	pseudo_transcript_0	0.15136	-0.0306923	10	10	pseudo_transcript_0	0.444861	0.00600317	10	10
MBD1	P1P2	0.405969	0.0192807	10	10	P1P2	0.641862	0.0157933	10	10	P1P2	0.409969	0.0157604	10	10	P1P2	0.232158	-0.0510759	10	10	P1P2	0.93986	-0.0525994	10	10	P1P2	0.554116	-0.0205753	10	10	P1P2	0.646643	-0.0128357	10	10	P1P2	0.440846	0.0141498	10	10	P1P2	0.511741	0.00600179	10	10
GOLPH3L	P1P2	0.43527	0.0354861	10	10	P1P2	0.754402	-0.00959089	9	9	P1P2	0.602944	0.0189239	9	9	P1P2	0.76381	0.0414211	10	10	P1P2	0.854722	-0.251832	10	10	P1P2	0.849055	-0.127771	10	10	P1P2	0.137811	0.060145	10	10	P1P2	0.162679	-0.02471	10	10	P1P2	0.643048	0.00599537	10	10
GCG	P2	0.531209	0.0325355	10	10	P1	0.728126	-0.00504774	9	9	P2	0.697878	0.0160555	10	10	P1	0.378479	0.0124743	9	9	P1	0.737531	0.0694401	9	9	P2	0.8236	-0.0720267	10	10	P1	0.289421	0.0359751	9	9	P2	0.76617	0.0102489	10	10	P1	0.605811	0.00599254	9	9
pseudo_12130	pseudo_transcript_0	0.834201	-0.012309	10	10	pseudo_transcript_1	0.146039	0.0115752	9	9	pseudo_transcript_1	0.386297	0.00962336	9	9	pseudo_transcript_0	0.289592	0.0970293	10	10	pseudo_transcript_1	0.192017	-0.0810755	10	10	pseudo_transcript_1	0.102076	-0.0477153	10	10	pseudo_transcript_0	0.63081	0.0186334	10	10	pseudo_transcript_1	0.560197	0.0445058	10	10	pseudo_transcript_0	0.614124	0.00599143	10	10
SLC13A1	P1P2	0.861274	-0.0112834	10	10	P1P2	0.176393	0.0204419	9	9	P1P2	0.468229	0.0110317	9	9	P1P2	0.631459	0.124614	10	10	P1P2	0.58291	-0.137751	10	10	P1P2	0.98175	-0.0723934	10	10	P1P2	0.561269	0.0140317	10	10	P1P2	0.374706	0.0124245	10	10	P1P2	0.312046	0.00599017	10	10
pseudo_15308	pseudo_transcript_1	0.347263	0.0408457	10	10	pseudo_transcript_1	0.599228	-0.00892952	8	8	pseudo_transcript_1	0.743386	-0.00703316	8	8	pseudo_transcript_1	0.0237995	-0.0866496	10	10	pseudo_transcript_0	0.747295	-0.0418566	10	10	pseudo_transcript_1	0.707129	0.0290751	10	10	pseudo_transcript_0	0.542386	0.0291658	10	10	pseudo_transcript_0	0.672646	-0.00271523	10	10	pseudo_transcript_0	0.603845	0.00598665	10	10
ZMYND11	P1P2	0.829878	0.0121751	9	9	P1P2	0.0459079	-0.0538346	9	9	P1P2	0.18282	-0.0105838	9	9	P1P2	0.113681	-0.118364	9	9	P1P2	0.0179895	0.286506	9	9	P1P2	0.0743617	0.106842	9	9	P1P2	0.226685	-0.0104103	9	9	P1P2	0.718451	-0.00680518	9	9	P1P2	0.702849	0.00597339	9	9
EMX1	P2	0.798107	0.00354232	10	10	P2	0.185282	-0.0178299	10	10	P1	0.511647	0.0126514	10	10	P1	0.365309	0.150235	10	10	P2	0.173232	0.251935	10	10	P2	0.0532373	0.107477	10	10	P1	0.270984	0.0222679	10	10	P2	0.599909	0.00954046	10	10	P1	0.249903	0.00597307	10	10
NUSAP1	P1P2	0.34391	-0.0241919	10	10	P1P2	0.690697	0.0227639	9	9	P1P2	0.477902	0.0127574	9	9	P1P2	0.419859	-0.0203903	10	10	P1P2	0.446828	0.0329741	10	10	P1P2	0.637142	0.00909404	10	10	P1P2	0.185258	-0.043446	10	10	P1P2	0.699843	0.0183181	10	10	P1P2	0.505208	0.00596981	10	10
pseudo_13583	pseudo_transcript_0	0.664435	0.0153968	9	9	pseudo_transcript_0	0.337757	0.0526518	9	9	pseudo_transcript_0	0.406491	0.0397878	9	9	pseudo_transcript_0	0.814233	0.0232222	9	9	pseudo_transcript_0	0.185349	-0.25892	9	9	pseudo_transcript_0	0.233301	-0.0730946	9	9	pseudo_transcript_0	0.582053	-0.00117268	9	9	pseudo_transcript_0	0.957742	-0.0189161	9	9	pseudo_transcript_0	0.693846	0.00596914	9	9
pseudo_12380	pseudo_transcript_0	0.747474	-0.00373542	9	9	pseudo_transcript_0	0.278291	-0.00935022	9	9	pseudo_transcript_0	0.708681	0.00187882	9	9	pseudo_transcript_0	0.976958	0.0389632	9	9	pseudo_transcript_0	0.316688	0.14866	9	9	pseudo_transcript_0	0.487394	0.066326	9	9	pseudo_transcript_0	0.816655	0.0115334	9	9	pseudo_transcript_0	0.771747	0.00797688	9	9	pseudo_transcript_0	0.972278	0.00596515	9	9
pseudo_10938	pseudo_transcript_0	0.739945	0.0168051	10	10	pseudo_transcript_0	0.267263	0.00810164	10	10	pseudo_transcript_0	0.348881	0.0137939	10	10	pseudo_transcript_0	0.141088	-0.0995645	10	10	pseudo_transcript_0	0.461481	-0.0365586	10	10	pseudo_transcript_0	0.21227	-0.0437649	10	10	pseudo_transcript_0	0.56137	-0.00648022	10	10	pseudo_transcript_0	0.53753	0.0108305	10	10	pseudo_transcript_0	0.979798	0.00596503	10	10
CEP152	P1P2	0.255689	-0.016193	9	9	P1P2	0.357748	0.014646	7	7	P1P2	0.646381	0.00675158	7	7	P1P2	0.0724586	-0.0638677	10	10	P1P2	0.119384	0.209173	10	10	P1P2	0.364688	0.124017	10	10	P1P2	0.685004	-0.00144384	10	10	P1P2	0.240138	0.0247409	10	10	P1P2	0.653391	0.00596335	10	10
pseudo_11376	pseudo_transcript_0	0.837575	0.0262501	10	10	pseudo_transcript_0	0.501575	-0.0145334	10	10	pseudo_transcript_0	0.921613	-0.00852776	10	10	pseudo_transcript_0	0.305175	-0.0483788	10	10	pseudo_transcript_0	0.817348	0.155505	10	10	pseudo_transcript_0	0.630539	0.0902748	10	10	pseudo_transcript_0	0.491535	0.0325656	10	10	pseudo_transcript_0	0.791909	-0.000187567	10	10	pseudo_transcript_0	0.529441	0.00596301	10	10
pseudo_14787	pseudo_transcript_0	0.202163	0.0513598	10	10	pseudo_transcript_0	0.0263025	-0.0299537	10	10	pseudo_transcript_0	0.851627	-0.00403131	10	10	pseudo_transcript_0	0.449373	0.0366515	10	10	pseudo_transcript_0	0.156161	0.0758825	10	10	pseudo_transcript_0	0.420761	0.082482	10	10	pseudo_transcript_0	0.304539	0.039625	10	10	pseudo_transcript_0	0.321225	-0.0311345	10	10	pseudo_transcript_0	0.842863	0.0059608	10	10
FUS	P1P2	0.285639	0.0118392	10	10	P1P2	0.919075	-0.0688576	10	10	P1P2	0.430336	-0.0182431	10	10	P1P2	0.710546	-0.0414703	10	10	P1P2	0.662533	0.27174	10	10	P1P2	0.939816	0.137425	10	10	P1P2	0.703343	0.0303899	10	10	P1P2	0.709146	-0.026855	10	10	P1P2	0.597174	0.00595529	10	10
ZNF680	P1P2	0.837692	0.0145785	10	10	P1P2	0.47361	-0.0556424	10	10	P1P2	0.667401	-0.0347655	10	10	P1P2	0.13631	0.0264315	10	10	P1P2	0.430958	0.152566	10	10	P1P2	0.171828	0.118509	10	10	P1P2	0.338937	0.0160146	10	10	P1P2	0.855151	-0.00163567	10	10	P1P2	0.583111	0.00595473	10	10
TLR7	P1P2	0.0110114	-0.0490724	10	10	P1P2	0.366642	-0.0101244	10	10	P1P2	0.635031	-0.0140748	10	10	P1P2	0.0258071	0.0654827	10	10	P1P2	0.368689	-0.143877	10	10	P1P2	0.695603	0.00351965	10	10	P1P2	0.46297	0.0132191	10	10	P1P2	0.697982	0.00365798	9	9	P1P2	0.485551	0.00595073	9	9
pseudo_2667	pseudo_transcript_0	0.96067	-0.0011522	10	10	pseudo_transcript_0	0.738794	0.0222575	10	10	pseudo_transcript_0	0.90637	0.0236391	10	10	pseudo_transcript_0	0.446891	-0.00498083	10	10	pseudo_transcript_0	0.279638	-0.0952496	10	10	pseudo_transcript_0	0.506712	-0.11276	10	10	pseudo_transcript_0	0.94523	0.0125944	10	10	pseudo_transcript_0	0.572717	-0.0129062	10	10	pseudo_transcript_0	0.611179	0.00594994	10	10
CD53	P1P2	0.964172	-0.0141293	9	9	P1P2	0.0384687	0.0391341	8	8	P1P2	0.161474	0.0157283	8	8	P1P2	0.953562	0.0609232	9	9	P1P2	0.121967	-0.207141	9	9	P1P2	0.293915	-0.129348	9	9	P1P2	0.974489	0.00771004	9	9	P1P2	0.288336	0.0330956	9	9	P1P2	0.631419	0.00593556	9	9
SLFN5	P1P2	0.601446	0.0216603	10	10	P1P2	0.936362	-0.000825232	9	9	P1P2	0.751538	0.0133845	9	9	P1P2	0.0381987	-0.222388	10	10	P1P2	0.0183203	0.12935	10	10	P1P2	0.211286	0.00355304	10	10	P1P2	0.217635	-0.0397959	10	10	P1P2	0.053472	0.0451219	10	10	P1P2	0.964027	0.0059299	10	10
pseudo_12205	pseudo_transcript_0	0.715107	0.00775361	9	9	pseudo_transcript_0	0.358132	-0.000302219	9	9	pseudo_transcript_0	0.382902	0.00680877	9	9	pseudo_transcript_0	0.802862	0.0187543	9	9	pseudo_transcript_0	0.380769	-0.134093	9	9	pseudo_transcript_0	0.531279	-0.0515335	9	9	pseudo_transcript_0	0.540022	0.0308646	9	9	pseudo_transcript_0	0.993226	-0.0185359	9	9	pseudo_transcript_0	0.640094	0.00592488	9	9
pseudo_5448	pseudo_transcript_0	0.755375	0.0168206	8	8	pseudo_transcript_0	0.749521	0.0191119	7	7	pseudo_transcript_0	0.966154	0.0121313	7	7	pseudo_transcript_0	0.742218	-0.0891551	8	8	pseudo_transcript_0	0.45463	-0.199142	7	7	pseudo_transcript_0	0.504208	-0.0929413	7	7	pseudo_transcript_0	0.867827	0.00346563	7	7	pseudo_transcript_0	0.555603	-0.00830216	7	7	pseudo_transcript_0	0.65164	0.00592333	7	7
CCDC89	P1P2	0.337081	-0.033108	9	9	P1P2	0.762992	-0.00506474	8	8	P1P2	0.461926	-0.0120131	8	8	P1P2	0.494872	-0.163442	9	9	P1P2	0.579842	0.0625941	9	9	P1P2	0.919775	-0.0710621	9	9	P1P2	0.157463	-0.0415635	8	8	P1P2	0.967141	0.0370816	9	9	P1P2	0.464926	0.00592153	8	8
OR8K3	ENST00000312711.1	0.908908	0.0135857	10	10	ENST00000312711.1	0.717849	-0.0132352	9	9	ENST00000312711.1	0.934118	0.00528321	9	9	ENST00000312711.1	0.829858	-0.0872283	10	10	ENST00000312711.1	0.375496	-0.114857	9	9	ENST00000312711.1	0.522939	-0.0654834	9	9	ENST00000312711.1	0.726303	-0.00901911	9	9	ENST00000312711.1	0.621848	-0.0218359	9	9	ENST00000312711.1	0.597672	0.00592099	9	9
SLC28A2	P1P2	0.900953	0.0111538	8	8	P1P2	0.778888	0.000579006	8	8	P1P2	0.970554	0.00150712	8	8	P1P2	0.274722	0.0727434	9	9	P1P2	0.803615	-0.153608	9	9	P1P2	0.688321	-0.0597898	9	9	P1P2	0.75436	-0.004177	9	9	P1P2	0.73296	-0.0125185	9	9	P1P2	0.635694	0.00591932	9	9
LOC200726	NM_001102659	0.486764	0.0148854	6	6	NM_001102659	0.236139	0.0234023	5	5	NM_001102659	0.187489	0.014653	5	5	NM_001102659	0.408557	0.13409	8	8	NM_001102659	0.877095	0.0692662	6	6	NM_001102659	0.182624	-0.0213252	6	6	NM_001102659	0.726942	-0.00720505	7	7	NM_001102659	0.118249	0.0224086	6	6	NM_001102659	0.897922	0.00591812	5	5
pseudo_4949	pseudo_transcript_0	0.784635	-0.00177148	9	9	pseudo_transcript_0	0.309591	0.0211002	9	9	pseudo_transcript_0	0.493336	0.0167545	9	9	pseudo_transcript_0	0.543012	-0.0284971	9	9	pseudo_transcript_0	0.91887	0.0792406	9	9	pseudo_transcript_0	0.787041	0.0430015	9	9	pseudo_transcript_0	0.946757	-0.0048107	9	9	pseudo_transcript_0	0.114718	0.0415146	9	9	pseudo_transcript_0	0.420288	0.00591697	9	9
pseudo_9457	pseudo_transcript_0	0.544482	0.00874743	10	10	pseudo_transcript_0	0.908575	-0.0214811	8	8	pseudo_transcript_0	0.911546	-0.0205736	8	8	pseudo_transcript_0	0.861043	-0.0137034	10	10	pseudo_transcript_0	0.401808	0.0966383	10	10	pseudo_transcript_0	0.517489	0.0477592	10	10	pseudo_transcript_0	0.370864	-0.00396228	10	10	pseudo_transcript_0	0.630741	0.0196353	10	10	pseudo_transcript_0	0.430355	0.00591508	10	10
FDXACB1	P1P2	0.626354	-0.00202961	10	10	P1P2	0.119732	0.057861	10	10	P1P2	0.404531	0.0243886	10	10	P1P2	0.689047	0.0336257	10	10	P1P2	0.0243395	-0.221624	10	10	P1P2	0.0824689	-0.129195	10	10	P1P2	0.66199	0.0118236	10	10	P1P2	0.887447	-0.00467421	10	10	P1P2	0.640259	0.00591094	10	10
NAA16	P1P2	0.941095	0.0147553	10	10	P1P2	0.596119	0.0154298	10	10	P1P2	0.898271	0.0346657	10	10	P1P2	0.241192	-0.0874773	10	10	P1P2	0.439381	-0.0425741	10	10	P1P2	0.166634	-0.0458115	10	10	P1P2	0.66102	-0.0183154	10	10	P1P2	0.954686	0.0301243	10	10	P1P2	0.637903	0.00590443	10	10
ADAMTS13	P1P2	0.704021	-0.0115344	10	10	P1P2	0.180447	0.0317717	10	10	P1P2	0.341123	0.013269	10	10	P1P2	0.837834	0.0440186	10	10	P1P2	0.351089	-0.105599	10	10	P1P2	0.47381	-0.0511289	10	10	P1P2	0.997153	-0.000487191	10	10	P1P2	0.523067	0.024225	10	10	P1P2	0.628302	0.00590396	10	10
pseudo_17716	pseudo_transcript_0	0.703766	0.0195574	9	9	pseudo_transcript_0	0.950786	-0.0239941	9	9	pseudo_transcript_0	0.775582	-0.00862748	9	9	pseudo_transcript_0	0.748334	-0.0360008	9	9	pseudo_transcript_0	0.518761	-0.0676217	9	9	pseudo_transcript_0	0.433603	-0.039416	9	9	pseudo_transcript_0	0.587763	0.00610337	9	9	pseudo_transcript_0	0.229291	-0.0340992	9	9	pseudo_transcript_0	0.685467	0.00590262	9	9
AGTR2	P1P2	0.706617	0.00189932	7	7	P1P2	0.705036	-0.0113301	5	5	P1P2	0.501888	-0.0113435	5	5	P1P2	0.527594	0.210623	9	9	P1P2	0.117926	-0.22528	7	7	P1P2	0.212953	-0.166804	7	7	P1P2	0.933074	-0.0297017	8	8	P1P2	0.544179	-0.0212999	7	7	P1P2	0.761971	0.00589667	6	6
RIPK4	P1P2	0.320807	0.0117305	10	10	P1P2	0.225485	0.00425494	10	10	P1P2	0.132519	0.00328206	10	10	P1P2	0.404496	-0.0696683	10	10	P1P2	0.0936706	-0.0494734	10	10	P1P2	0.0846577	-0.103418	10	10	P1P2	0.755745	0.0141155	10	10	P1P2	0.601569	-0.0108627	10	10	P1P2	0.988165	0.00589535	10	10
NEUROD2	P1P2	0.503453	-0.00312577	10	10	P1P2	0.222829	-0.0534351	10	10	P1P2	0.236134	-0.028206	10	10	P1P2	0.678823	-0.0107399	10	10	P1P2	0.604786	0.276171	10	10	P1P2	0.482343	0.0844271	10	10	P1P2	0.932455	-0.0171597	10	10	P1P2	0.311359	-0.0150049	10	10	P1P2	0.507701	0.00589292	10	10
pseudo_3936	pseudo_transcript_0	0.93434	0.0230656	10	10	pseudo_transcript_0	0.722015	-0.00822583	8	8	pseudo_transcript_0	0.628849	-0.00541019	8	8	pseudo_transcript_0	0.399092	-0.0821206	10	10	pseudo_transcript_0	0.650034	0.0623109	10	10	pseudo_transcript_0	0.992246	0.00292306	10	10	pseudo_transcript_0	0.835208	-0.0256816	10	10	pseudo_transcript_0	0.913303	0.0140939	10	10	pseudo_transcript_0	0.786351	0.0058909	10	10
pseudo_1442	pseudo_transcript_0	0.161614	-0.01311	10	10	pseudo_transcript_0	0.712304	0.01818	10	10	pseudo_transcript_0	0.362602	0.001898	10	10	pseudo_transcript_0	0.924254	-0.00523725	10	10	pseudo_transcript_0	0.892544	0.0961638	10	10	pseudo_transcript_0	0.824997	0.0358835	10	10	pseudo_transcript_0	0.089262	0.00372134	10	10	pseudo_transcript_0	0.717488	0.0353088	10	10	pseudo_transcript_0	0.348337	0.00588907	10	10
pseudo_14658	pseudo_transcript_0	0.536038	0.0479383	9	9	pseudo_transcript_0	0.659349	0.0101102	8	8	pseudo_transcript_0	0.388585	-0.0225994	7	7	pseudo_transcript_0	0.856972	-0.0527197	10	10	pseudo_transcript_0	0.926609	-0.200215	9	9	pseudo_transcript_0	0.953495	-0.186011	9	9	pseudo_transcript_0	0.50322	0.0507597	10	10	pseudo_transcript_0	0.789316	-0.000540788	8	8	pseudo_transcript_0	0.536916	0.00588107	8	8
pseudo_63	pseudo_transcript_0	0.0338073	0.0256303	10	10	pseudo_transcript_0	0.142376	0.0146678	10	10	pseudo_transcript_0	0.0220083	0.016115	10	10	pseudo_transcript_0	0.354277	-0.0447291	10	10	pseudo_transcript_0	0.569073	-0.107672	10	10	pseudo_transcript_0	0.914395	-0.00700974	10	10	pseudo_transcript_0	0.0903595	0.0209468	10	10	pseudo_transcript_0	0.0388085	0.0152905	10	10	pseudo_transcript_0	0.0112234	0.00587134	10	10
CCDC167	P1P2	0.0723236	0.00358055	9	9	P1P2	0.388179	0.0212332	9	9	P1P2	0.140942	0.0138242	9	9	P1P2	0.707186	0.0248853	9	9	P1P2	0.492833	-0.129019	9	9	P1P2	0.576116	-0.0842451	9	9	P1P2	0.134947	-0.0124366	9	9	P1P2	0.0711225	0.0126102	9	9	P1P2	0.0378853	0.00586961	9	9
pseudo_15904	pseudo_transcript_0	0.71421	0.0194461	8	8	pseudo_transcript_0	0.216907	-0.0157639	8	8	pseudo_transcript_0	0.788087	-0.0134725	8	8	pseudo_transcript_0	0.272464	0.106206	9	9	pseudo_transcript_0	0.4707	0.124954	8	8	pseudo_transcript_0	0.357168	0.0377372	8	8	pseudo_transcript_0	0.396744	0.035126	9	9	pseudo_transcript_0	0.484226	-0.0181735	8	8	pseudo_transcript_0	0.802969	0.00586708	8	8
HNRNPH3	P1P2	0.403365	0.010989	10	10	P1P2	0.703204	-0.0186705	10	10	P1P2	0.64946	0.00196287	10	10	P1P2	0.856391	-0.00339593	10	10	P1P2	0.841291	0.0926184	10	10	P1P2	0.636929	0.0750868	10	10	P1P2	0.166611	-0.00881699	10	10	P1P2	0.383842	-0.00404734	10	10	P1P2	0.770494	0.00586613	10	10
pseudo_4149	pseudo_transcript_0	0.920963	0.0100254	10	10	pseudo_transcript_0	0.552128	-0.0237132	10	10	pseudo_transcript_0	0.791614	-0.00311645	10	10	pseudo_transcript_0	0.569675	0.00921154	10	10	pseudo_transcript_0	0.787373	0.0997501	10	10	pseudo_transcript_0	0.951717	0.0577712	10	10	pseudo_transcript_0	0.516396	0.00834623	10	10	pseudo_transcript_0	0.217759	-0.0170797	10	10	pseudo_transcript_0	0.752683	0.00586277	10	10
pseudo_15690	pseudo_transcript_0	0.771508	-0.0208015	9	9	pseudo_transcript_0	0.940949	0.00417698	7	7	pseudo_transcript_0	0.922503	-0.0145133	7	7	pseudo_transcript_0	0.746087	0.0405365	9	9	pseudo_transcript_0	0.163773	-0.20021	8	8	pseudo_transcript_0	0.351435	-0.102997	8	8	pseudo_transcript_0	0.991995	0.00783539	9	9	pseudo_transcript_0	0.37697	0.00453128	8	8	pseudo_transcript_0	0.987032	0.00585114	8	8
ELMOD3	P1P2	0.187247	-0.0355863	10	10	P1P2	0.813767	0.0344726	10	10	P1P2	0.723965	0.0149897	10	10	P1P2	0.0618582	0.0918951	10	10	P1P2	0.288011	0.0497635	10	10	P1P2	0.947193	-0.0660388	10	10	P1P2	0.824079	-0.0388153	10	10	P1P2	0.990718	-0.029726	10	10	P1P2	0.761801	0.00584998	10	10
HMGN1	P1P2	0.199853	-0.0268523	10	10	P1P2	0.495972	0.00950739	10	10	P1P2	0.778986	-0.016669	10	10	P1P2	0.200711	0.120603	10	10	P1P2	0.486613	-0.021995	10	10	P1P2	0.935534	0.046368	10	10	P1P2	0.648994	-0.0264968	10	10	P1P2	0.909637	0.0120232	10	10	P1P2	0.843098	0.00584964	10	10
pseudo_12112	pseudo_transcript_0	0.474914	-0.0219591	10	10	pseudo_transcript_0	0.342812	0.03036	10	10	pseudo_transcript_0	0.834653	0.0358802	10	10	pseudo_transcript_0	0.837718	0.0560075	10	10	pseudo_transcript_0	0.168482	-0.0876792	10	10	pseudo_transcript_0	0.179358	-0.0377346	10	10	pseudo_transcript_0	0.504644	-0.0214634	10	10	pseudo_transcript_0	0.806772	0.0065443	10	10	pseudo_transcript_0	0.731168	0.00584786	10	10
pseudo_12590	pseudo_transcript_0	0.849349	0.00774435	10	10	pseudo_transcript_0	0.567243	0.0358476	10	10	pseudo_transcript_0	0.752729	0.00135334	10	10	pseudo_transcript_0	0.366722	0.0103854	10	10	pseudo_transcript_0	0.265435	-0.144961	10	10	pseudo_transcript_0	0.386599	-0.0670508	10	10	pseudo_transcript_0	0.784619	0.0302625	10	10	pseudo_transcript_0	0.797892	-0.00616616	10	10	pseudo_transcript_0	0.819724	0.0058464	10	10
CEP78	P1P2	0.702834	-0.000313678	9	9	P1P2	0.421281	0.0465648	8	8	P1P2	0.692615	0.0139444	8	8	P1P2	0.150648	0.108079	10	10	P1P2	0.525096	-0.195516	9	9	P1P2	0.733634	-0.119587	9	9	P1P2	0.604936	0.0644503	10	10	P1P2	0.742924	-0.00027216	9	9	P1P2	0.85003	0.00584309	9	9
pseudo_9786	pseudo_transcript_0	0.872995	0.0172731	10	10	pseudo_transcript_0	0.389685	-0.0423694	10	10	pseudo_transcript_0	0.599461	0.00121216	10	10	pseudo_transcript_0	0.331008	-0.0696759	10	10	pseudo_transcript_0	0.139237	0.0931409	10	10	pseudo_transcript_0	0.302747	-0.0131769	10	10	pseudo_transcript_0	0.396346	0.000673623	10	10	pseudo_transcript_0	0.739447	0.0104269	10	10	pseudo_transcript_0	0.577365	0.00584232	10	10
DUSP22	P1P2	0.185806	-0.0258252	10	10	P1P2	0.0832195	0.0593869	10	10	P1P2	0.579367	0.0112492	10	10	P1P2	0.452218	-0.0321316	10	10	P1P2	0.220289	-0.182372	10	10	P1P2	0.0885592	-0.0762649	10	10	P1P2	0.0941841	-0.038471	10	10	P1P2	0.683892	0.0214716	10	10	P1P2	0.357031	0.00584112	10	10
SUFU	P1P2	0.0923131	-0.0055523	10	10	P1P2	0.684336	-0.0193263	10	10	P1P2	0.70316	0.00664594	10	10	P1P2	0.0627941	0.110111	10	10	P1P2	0.9452	0.00485963	10	10	P1P2	0.537024	0.028595	10	10	P1P2	0.0367714	0.0236476	10	10	P1P2	0.621863	-0.0286008	10	10	P1P2	0.18747	0.00582638	10	10
pseudo_5364	pseudo_transcript_0	0.917689	0.0309914	9	9	pseudo_transcript_0	0.659976	0.0287891	8	8	pseudo_transcript_0	0.945699	0.0290144	8	8	pseudo_transcript_0	0.945978	-0.0133628	9	9	pseudo_transcript_0	0.774647	-0.120937	8	8	pseudo_transcript_0	0.960927	-0.0515692	8	8	pseudo_transcript_0	0.637326	0.026687	8	8	pseudo_transcript_0	0.675231	0.009939	8	8	pseudo_transcript_0	0.716768	0.00582477	8	8
pseudo_10582	pseudo_transcript_0	0.35287	0.00681646	10	10	pseudo_transcript_0	0.406458	0.0100029	10	10	pseudo_transcript_0	0.212966	0.00633696	10	10	pseudo_transcript_0	0.467867	0.079102	10	10	pseudo_transcript_0	0.151386	-0.128778	10	10	pseudo_transcript_0	0.375223	-0.0341254	10	10	pseudo_transcript_0	0.235269	0.0214533	10	10	pseudo_transcript_0	0.717154	-0.0144842	10	10	pseudo_transcript_0	0.503486	0.00582171	10	10
pseudo_17293	pseudo_transcript_0	0.402786	-0.0227651	9	9	pseudo_transcript_0	0.749296	0.0123242	8	8	pseudo_transcript_0	0.790221	-0.018238	8	8	pseudo_transcript_0	0.00614393	0.114876	9	9	pseudo_transcript_0	0.336766	-0.0723493	9	9	pseudo_transcript_0	0.974349	0.0736692	9	9	pseudo_transcript_0	0.409263	0.0162586	9	9	pseudo_transcript_0	0.16484	-0.0100531	9	9	pseudo_transcript_0	0.813682	0.00582148	9	9
pseudo_3775	pseudo_transcript_0	0.562533	0.026442	10	10	pseudo_transcript_0	0.0558811	-0.0637364	10	10	pseudo_transcript_0	0.606806	-0.0262085	10	10	pseudo_transcript_0	0.824781	0.00790191	10	10	pseudo_transcript_0	0.114991	0.370059	10	10	pseudo_transcript_0	0.216576	0.206612	10	10	pseudo_transcript_0	0.823848	0.0480004	10	10	pseudo_transcript_0	0.988696	0.0098634	10	10	pseudo_transcript_0	0.730492	0.0058176	10	10
pseudo_4243	pseudo_transcript_0	0.618457	-0.00393908	10	10	pseudo_transcript_0	0.405845	-0.04696	10	10	pseudo_transcript_0	0.477962	-0.0131643	10	10	pseudo_transcript_0	0.500422	0.0400686	10	10	pseudo_transcript_0	0.691766	-0.0415453	10	10	pseudo_transcript_0	0.490207	0.03222	10	10	pseudo_transcript_0	0.829756	0.01498	10	10	pseudo_transcript_0	0.339374	-0.0171716	10	10	pseudo_transcript_0	0.748818	0.00581464	10	10
pseudo_12265	pseudo_transcript_0	0.251704	0.05958	9	9	pseudo_transcript_0	0.260802	0.00494268	9	9	pseudo_transcript_0	0.134403	0.0125238	9	9	pseudo_transcript_0	0.146251	-0.10033	9	9	pseudo_transcript_0	0.22796	-0.0753152	9	9	pseudo_transcript_0	0.061139	-0.0475008	9	9	pseudo_transcript_0	0.671423	0.0296203	9	9	pseudo_transcript_0	0.978299	0.00216434	9	9	pseudo_transcript_0	0.619671	0.00580934	9	9
MMP20	ENST00000260228.2	0.160679	0.0199859	10	10	ENST00000260228.2	0.804885	-0.0384618	10	10	ENST00000260228.2	0.521867	-0.0224383	10	10	ENST00000260228.2	0.33955	-0.0671047	10	10	ENST00000260228.2	0.942945	0.134889	10	10	ENST00000260228.2	0.652589	-0.0136232	10	10	ENST00000260228.2	0.600171	0.0125991	10	10	ENST00000260228.2	0.696863	-0.0230543	10	10	ENST00000260228.2	0.887164	0.00580859	10	10
pseudo_3518	pseudo_transcript_0	0.203589	0.0110858	10	10	pseudo_transcript_0	0.73354	-0.0523276	10	10	pseudo_transcript_0	0.549007	-0.000435151	10	10	pseudo_transcript_0	0.129025	-0.0902398	10	10	pseudo_transcript_0	0.176073	0.0910818	10	10	pseudo_transcript_0	0.524284	-0.0145212	10	10	pseudo_transcript_0	0.799171	0.0105432	10	10	pseudo_transcript_0	0.426656	0.00295947	10	10	pseudo_transcript_0	0.541478	0.00580617	10	10
RBM38	P1P2	0.229838	-0.0175111	10	10	P1P2	0.52321	0.0226502	10	10	P1P2	0.683257	0.0155605	10	10	P1P2	0.234831	0.103944	10	10	P1P2	0.400554	-0.214541	10	10	P1P2	0.829656	-0.155235	10	10	P1P2	0.85733	0.00277793	10	10	P1P2	0.353119	-0.0105566	10	10	P1P2	0.545853	0.00580419	10	10
pseudo_5109	pseudo_transcript_0	0.71589	0.00185178	10	10	pseudo_transcript_0	0.0572103	-0.0390566	9	9	pseudo_transcript_0	0.120541	-0.0351897	9	9	pseudo_transcript_0	0.167835	-0.0531808	10	10	pseudo_transcript_0	0.0738928	0.261227	10	10	pseudo_transcript_0	0.488328	0.138756	10	10	pseudo_transcript_0	0.21383	-0.0110668	10	10	pseudo_transcript_0	0.956825	0.0208812	10	10	pseudo_transcript_0	0.341146	0.00580069	10	10
pseudo_11988	pseudo_transcript_0	0.217606	0.0439274	9	9	pseudo_transcript_0	0.60406	0.0202606	9	9	pseudo_transcript_0	0.264989	0.037219	9	9	pseudo_transcript_0	0.137073	-0.190013	9	9	pseudo_transcript_0	0.861366	0.0869348	9	9	pseudo_transcript_0	0.433048	-0.05919	9	9	pseudo_transcript_0	0.729011	0.00803438	9	9	pseudo_transcript_0	0.394545	0.0300574	9	9	pseudo_transcript_0	0.733906	0.00579921	9	9
pseudo_7211	pseudo_transcript_0	0.399186	-0.0340136	10	10	pseudo_transcript_0	0.538645	-0.017815	10	10	pseudo_transcript_0	0.289375	-0.0251142	10	10	pseudo_transcript_0	0.971057	0.0654274	10	10	pseudo_transcript_0	0.410232	0.156256	10	10	pseudo_transcript_0	0.275948	0.0293625	10	10	pseudo_transcript_0	0.312663	-0.00277103	10	10	pseudo_transcript_0	0.873093	0.0113911	10	10	pseudo_transcript_0	0.544658	0.00579739	10	10
pseudo_2119	pseudo_transcript_0	0.676792	0.0282726	10	10	pseudo_transcript_0	0.954056	-0.00779848	10	10	pseudo_transcript_0	0.798548	0.0221179	10	10	pseudo_transcript_0	0.520594	-0.0440659	10	10	pseudo_transcript_0	0.198756	-0.287719	10	10	pseudo_transcript_0	0.076972	-0.150951	10	10	pseudo_transcript_0	0.963826	0.0207734	10	10	pseudo_transcript_0	0.0366916	-0.0420408	10	10	pseudo_transcript_0	0.333001	0.00579136	10	10
pseudo_1177	pseudo_transcript_0	0.952006	0.00736948	10	10	pseudo_transcript_0	0.928423	-0.0151425	10	10	pseudo_transcript_0	0.964279	0.00517972	10	10	pseudo_transcript_0	0.522615	-0.0132486	10	10	pseudo_transcript_0	0.854021	0.104875	10	10	pseudo_transcript_0	0.920565	-0.0239969	10	10	pseudo_transcript_0	0.911202	-0.000376901	10	10	pseudo_transcript_0	0.929882	0.0119484	10	10	pseudo_transcript_0	0.975974	0.00578577	10	10
RC3H1	P1P2	0.916692	0.0162106	9	9	P1P2	0.259351	-0.0506131	9	9	P1P2	0.639394	-0.0343874	9	9	P1P2	0.48854	0.11077	10	10	P1P2	0.0537687	0.452133	9	9	P1P2	0.0665326	0.260146	9	9	P1P2	0.269047	0.00676736	10	10	P1P2	0.214481	0.0152791	9	9	P1P2	0.208331	0.00578356	9	9
pseudo_17651	pseudo_transcript_0	0.803288	0.009244	10	10	pseudo_transcript_0	0.0317634	-0.0423802	10	10	pseudo_transcript_0	0.184828	-0.022551	10	10	pseudo_transcript_0	0.253291	0.0883461	10	10	pseudo_transcript_0	0.513619	0.0957327	10	10	pseudo_transcript_0	0.125668	0.0480317	10	10	pseudo_transcript_0	0.374452	0.037099	10	10	pseudo_transcript_0	0.279706	-0.0657907	10	10	pseudo_transcript_0	0.910406	0.00578136	10	10
pseudo_4422	pseudo_transcript_0	0.373942	0.00891306	9	9	pseudo_transcript_0	0.863363	-0.0358963	9	9	pseudo_transcript_0	0.813125	-0.00944989	9	9	pseudo_transcript_0	0.0521319	-0.0437055	9	9	pseudo_transcript_0	0.640834	0.216699	9	9	pseudo_transcript_0	0.838388	0.052374	9	9	pseudo_transcript_0	0.432051	-0.000148261	9	9	pseudo_transcript_0	0.999749	0.0443638	9	9	pseudo_transcript_0	0.733193	0.00577925	9	9
ZSCAN25	P1P2	0.178293	-0.00831227	10	10	P1P2	0.730859	0.0257833	10	10	P1P2	0.335805	0.00271346	10	10	P1P2	0.82432	0.0574867	10	10	P1P2	0.671534	0.0503769	10	10	P1P2	0.67298	0.0564113	10	10	P1P2	0.299039	0.0176166	10	10	P1P2	0.703271	0.0214573	10	10	P1P2	0.568797	0.0057789	10	10
TSSC4	P1P2	0.405529	0.00354724	9	9	P1P2	0.748578	0.0165488	9	9	P1P2	0.496745	0.010783	9	9	P1P2	0.637508	-0.0253146	9	9	P1P2	0.697493	0.192081	10	10	P1P2	0.833833	-0.0340329	9	9	P1P2	0.748888	-0.00808748	9	9	P1P2	0.272277	0.0198871	10	10	P1P2	0.616888	0.00577872	9	9
METTL14	P1P2	0.270914	0.00071758	10	10	P1P2	0.222336	0.0367921	9	9	P1P2	0.22406	0.00544959	9	9	P1P2	0.469412	-0.0342438	10	10	P1P2	0.942945	0.0391313	10	10	P1P2	0.709354	0.02233	10	10	P1P2	0.421224	-0.0113864	10	10	P1P2	0.225769	0.0251516	10	10	P1P2	0.208548	0.00577635	10	10
pseudo_12002	pseudo_transcript_0	0.466631	0.0164318	9	9	pseudo_transcript_0	0.123392	-0.00279196	9	9	pseudo_transcript_0	0.21108	0.00905585	9	9	pseudo_transcript_0	0.110787	-0.0975735	9	9	pseudo_transcript_0	0.0399174	0.130808	9	9	pseudo_transcript_0	0.0313397	0.0310902	9	9	pseudo_transcript_0	0.809843	-0.0134264	9	9	pseudo_transcript_0	0.568491	0.011527	9	9	pseudo_transcript_0	0.877724	0.00577467	9	9
ANKRD18B	P1P2	0.0161471	0.0457355	10	10	P1P2	0.716995	0.00103297	9	9	P1P2	0.229206	0.0248577	9	9	P1P2	0.00424458	-0.184879	10	10	P1P2	0.763283	0.0573408	9	9	P1P2	0.396186	-0.0413414	9	9	P1P2	0.751622	0.00919481	9	9	P1P2	0.817214	0.00497497	9	9	P1P2	0.729509	0.00577028	9	9
pseudo_5313	pseudo_transcript_0	0.692955	-0.00636435	9	9	pseudo_transcript_0	0.710053	0.0106537	9	9	pseudo_transcript_0	0.752654	-0.010979	9	9	pseudo_transcript_0	0.600743	0.00253362	9	9	pseudo_transcript_0	0.909144	-0.0219562	9	9	pseudo_transcript_0	0.899907	0.0501332	9	9	pseudo_transcript_0	0.825067	0.0112468	9	9	pseudo_transcript_0	0.616747	0.0118671	9	9	pseudo_transcript_0	0.609236	0.00576633	9	9
pseudo_18454	pseudo_transcript_0	0.186451	0.00881285	10	10	pseudo_transcript_0	0.891835	-0.0355359	10	10	pseudo_transcript_0	0.39499	-0.0153505	10	10	pseudo_transcript_0	0.803747	0.0494485	10	10	pseudo_transcript_0	0.412184	0.105505	10	10	pseudo_transcript_0	0.536827	0.0593275	10	10	pseudo_transcript_0	0.31739	-0.0168854	10	10	pseudo_transcript_0	0.677223	-0.013721	10	10	pseudo_transcript_0	0.397318	0.00576595	10	10
TRPC5	P1P2	0.608204	-0.0243735	10	10	P1P2	0.501181	0.041493	10	10	P1P2	0.773523	-0.0134688	10	10	P1P2	0.421996	0.0537838	10	10	P1P2	0.931323	0.0505994	10	10	P1P2	0.646778	0.0467092	10	10	P1P2	0.797449	-0.00614962	10	10	P1P2	0.145249	0.007582	10	10	P1P2	0.501767	0.00575697	10	10
pseudo_3656	pseudo_transcript_0	0.0968685	-0.0105518	10	10	pseudo_transcript_0	0.59816	0.00349878	10	10	pseudo_transcript_0	0.649572	-0.0110806	10	10	pseudo_transcript_0	0.787636	0.0248509	10	10	pseudo_transcript_0	0.629669	0.0551784	10	10	pseudo_transcript_0	0.595278	0.0265286	10	10	pseudo_transcript_0	0.0854916	-0.0360763	10	10	pseudo_transcript_0	0.866166	0.0160187	10	10	pseudo_transcript_0	0.278339	0.00575667	10	10
KIAA1549L	P1P2	0.58508	-0.00951529	8	8	P1P2	0.101803	0.04075	7	7	P1P2	0.313625	0.0241544	7	7	P1P2	0.574832	0.038773	8	8	P1P2	0.679341	-0.0375512	8	8	P1P2	0.922347	-0.0203077	8	8	P1P2	0.602718	0.0257828	8	8	P1P2	0.937384	0.00347808	8	8	P1P2	0.793135	0.00575649	8	8
pseudo_1089	pseudo_transcript_0	0.310034	0.0272251	8	8	pseudo_transcript_0	0.48669	-0.00855376	7	7	pseudo_transcript_0	0.985955	-0.00341934	7	7	pseudo_transcript_0	0.688204	-0.0146767	8	8	pseudo_transcript_0	0.15152	0.206819	9	9	pseudo_transcript_0	0.302481	0.0531262	8	8	pseudo_transcript_0	0.290228	0.0102645	8	8	pseudo_transcript_0	0.89928	-0.00151566	9	9	pseudo_transcript_0	0.801932	0.00575401	8	8
NRG2	P1P2	0.205876	-0.00098302	10	10	P1P2	0.723418	0.00669593	10	10	P1P2	0.799266	-0.00801834	10	10	P1P2	0.0903419	0.0822415	10	10	P1P2	0.778325	0.0996259	10	10	P1P2	0.22767	0.0702804	10	10	P1P2	0.431688	0.0108639	10	10	P1P2	0.526371	0.0258756	10	10	P1P2	0.237542	0.005754	10	10
pseudo_11136	pseudo_transcript_0	0.252371	0.00635374	10	10	pseudo_transcript_0	0.996664	0.0244263	10	10	pseudo_transcript_0	0.546942	0.0154322	10	10	pseudo_transcript_0	0.907452	-0.0355108	10	10	pseudo_transcript_0	0.918768	-0.0997229	10	10	pseudo_transcript_0	0.807349	-0.0443701	10	10	pseudo_transcript_0	0.499435	0.0225006	10	10	pseudo_transcript_0	0.980129	-0.0149646	10	10	pseudo_transcript_0	0.535739	0.00575184	10	10
pseudo_5060	pseudo_transcript_0	0.507357	0.012739	10	10	pseudo_transcript_0	0.461368	-0.00414597	10	10	pseudo_transcript_0	0.190959	-0.0166419	10	10	pseudo_transcript_0	0.219784	0.011728	10	10	pseudo_transcript_0	0.737715	0.0658914	10	10	pseudo_transcript_0	0.80897	0.0188047	10	10	pseudo_transcript_0	0.886254	0.0208887	10	10	pseudo_transcript_0	0.0985863	0.0167482	10	10	pseudo_transcript_0	0.272666	0.00575096	10	10
GREM1	P1P2	0.779072	-0.0188703	10	10	P1P2	0.766543	0.00716608	10	10	P1P2	0.995672	-0.015689	10	10	P1P2	0.439494	0.0448013	10	10	P1P2	0.939505	-0.0520532	10	10	P1P2	0.821041	0.0548919	10	10	P1P2	0.370388	0.00512196	10	10	P1P2	0.563013	-0.00205842	10	10	P1P2	0.768661	0.00575005	10	10
GTSF1L	P1P2	0.37083	0.0246438	10	10	P1P2	0.440903	0.014385	10	10	P1P2	0.359343	0.0380172	10	10	P1P2	0.208212	-0.0210707	10	10	P1P2	0.854722	-0.0172297	10	10	P1P2	0.440699	0.0856264	10	10	P1P2	0.66199	0.0122508	10	10	P1P2	0.154143	0.0186978	10	10	P1P2	0.192023	0.00574983	10	10
MSX2	P1P2	0.612798	-0.0230724	10	10	P1P2	0.702745	-0.0225346	10	10	P1P2	0.764759	-0.0221424	10	10	P1P2	0.633883	0.0206841	10	10	P1P2	0.807285	0.044361	10	10	P1P2	0.873962	0.110192	10	10	P1P2	0.689819	-0.0225077	10	10	P1P2	0.768789	-0.0161754	10	10	P1P2	0.617919	0.00574758	10	10
RSRC1	P1P2	0.247648	0.0224142	10	10	P1P2	0.527674	0.0329953	9	9	P1P2	0.871513	0.0361691	9	9	P1P2	0.0645511	-0.0514931	10	10	P1P2	0.292704	-0.164077	10	10	P1P2	0.450329	-0.10775	10	10	P1P2	0.556525	0.0211065	9	9	P1P2	0.406806	0.00386864	10	10	P1P2	0.285672	0.00574417	9	9
pseudo_8139	pseudo_transcript_0	0.811019	-0.0110404	10	10	pseudo_transcript_0	0.532932	-0.0141655	10	10	pseudo_transcript_0	0.70224	-0.000371267	10	10	pseudo_transcript_0	0.452485	0.0262271	10	10	pseudo_transcript_0	0.174554	0.177809	10	10	pseudo_transcript_0	0.0999003	0.0949018	10	10	pseudo_transcript_0	0.886606	0.0110065	10	10	pseudo_transcript_0	0.329738	0.00736585	10	10	pseudo_transcript_0	0.511356	0.00574298	10	10
OR4C16	ENST00000314634.3	0.764429	0.014906	9	9	ENST00000314634.3	0.380239	0.0205661	9	9	ENST00000314634.3	0.620592	0.0179899	9	9	ENST00000314634.3	0.359264	0.0700095	9	9	ENST00000314634.3	0.165914	-0.328353	9	9	ENST00000314634.3	0.254268	-0.152051	9	9	ENST00000314634.3	0.800137	0.0322774	9	9	ENST00000314634.3	0.227046	-0.00964258	9	9	ENST00000314634.3	0.826331	0.00573661	9	9
pseudo_13245	pseudo_transcript_0	0.716514	0.0352606	9	9	pseudo_transcript_0	0.428991	-0.00975676	9	9	pseudo_transcript_0	0.928014	-0.00570598	9	9	pseudo_transcript_0	0.541874	-0.079892	9	9	pseudo_transcript_0	0.923612	-0.0288782	9	9	pseudo_transcript_0	0.884456	-0.0884655	9	9	pseudo_transcript_0	0.704419	0.0137531	9	9	pseudo_transcript_0	0.336002	-0.0359375	9	9	pseudo_transcript_0	0.506442	0.00573358	9	9
pseudo_4411	pseudo_transcript_0	0.666795	-0.0192476	10	10	pseudo_transcript_0	0.541821	-0.00564735	10	10	pseudo_transcript_0	0.588733	-0.00884304	10	10	pseudo_transcript_0	0.498071	0.0377033	10	10	pseudo_transcript_0	0.79231	-0.205322	10	10	pseudo_transcript_0	0.718053	0.0430129	10	10	pseudo_transcript_0	0.96999	-0.0185292	10	10	pseudo_transcript_0	0.548408	-0.0041821	10	10	pseudo_transcript_0	0.718582	0.00573325	10	10
C20orf203	P1P2	0.565653	0.0409125	10	10	P1P2	0.5899	-0.011083	9	9	P1P2	0.577241	-0.00203005	9	9	P1P2	0.940973	-0.0852649	10	10	P1P2	0.564977	-0.015672	9	9	P1P2	0.342615	-0.0194611	9	9	P1P2	0.779737	0.0112383	9	9	P1P2	0.601557	-0.0135654	9	9	P1P2	0.934661	0.00573234	9	9
pseudo_7771	pseudo_transcript_0	0.379736	0.046887	10	10	pseudo_transcript_0	0.869232	-0.0115643	10	10	pseudo_transcript_0	0.581702	0.029387	10	10	pseudo_transcript_0	0.849886	-0.0395006	10	10	pseudo_transcript_0	0.726607	0.00206974	10	10	pseudo_transcript_0	0.77304	-0.0057285	10	10	pseudo_transcript_0	0.621958	0.0712617	10	10	pseudo_transcript_0	0.790301	-0.00399401	10	10	pseudo_transcript_0	0.514831	0.00572531	10	10
CERS3	P1P2	0.513003	0.00769981	10	10	P1P2	0.0797252	0.0499595	10	10	P1P2	0.15125	0.0230323	10	10	P1P2	0.0603443	0.0404195	10	10	P1P2	0.0939629	-0.277061	10	10	P1P2	0.366748	-0.117594	10	10	P1P2	0.0718887	0.0207633	10	10	P1P2	0.723627	0.00579389	10	10	P1P2	0.122721	0.00572131	10	10
CRYGD	P1P2	0.59369	0.0205132	10	10	P1P2	0.262089	0.0255068	10	10	P1P2	0.276318	0.0210572	10	10	P1P2	0.544122	-0.042591	10	10	P1P2	0.351012	-0.0678752	10	10	P1P2	0.21602	-0.100463	10	10	P1P2	0.389182	-0.00589263	10	10	P1P2	0.655752	0.0262735	10	10	P1P2	0.458369	0.00571759	10	10
pseudo_18725	pseudo_transcript_0	0.449785	0.0195172	10	10	pseudo_transcript_0	0.532017	-0.00249904	10	10	pseudo_transcript_0	0.349519	0.0242681	10	10	pseudo_transcript_0	0.717507	-0.0145111	10	10	pseudo_transcript_0	0.685288	-0.159576	10	10	pseudo_transcript_0	0.788877	-0.0782236	10	10	pseudo_transcript_0	0.452345	0.0320745	10	10	pseudo_transcript_0	0.720834	-0.00662633	10	10	pseudo_transcript_0	0.523377	0.00571544	10	10
HRC	P1P2	0.64623	-0.00451732	10	10	P1P2	0.0652326	0.0463011	10	10	P1P2	0.312838	0.0304446	10	10	P1P2	0.918493	-0.00730704	10	10	P1P2	0.131095	-0.167014	10	10	P1P2	0.195358	-0.106282	10	10	P1P2	0.688504	-0.018899	10	10	P1P2	0.376152	0.015184	10	10	P1P2	0.769806	0.00571441	10	10
pseudo_12519	pseudo_transcript_1	0.35004	0.0956277	8	8	pseudo_transcript_0	0.0767107	0.078805	9	9	pseudo_transcript_0	0.0749287	0.0480209	9	9	pseudo_transcript_1	0.343046	-0.123972	8	8	pseudo_transcript_0	0.18006	-0.065398	10	10	pseudo_transcript_0	0.21836	-0.140194	10	10	pseudo_transcript_1	0.192267	0.104306	8	8	pseudo_transcript_0	0.19373	0.0664216	10	10	pseudo_transcript_0	0.333151	0.0057132	10	10
GNA12	P1P2	0.542901	0.0402408	10	10	P1P2	0.979365	0.0219475	10	10	P1P2	0.407508	0.00844337	10	10	P1P2	0.376792	-0.0275199	10	10	P1P2	0.5589	-0.321959	10	10	P1P2	0.35217	-0.154523	10	10	P1P2	0.912028	0.0358012	10	10	P1P2	0.366893	-0.0252197	10	10	P1P2	0.701402	0.00571202	10	10
pseudo_7395	pseudo_transcript_0	0.6214	0.0805114	10	10	pseudo_transcript_0	0.132102	-0.0100608	8	8	pseudo_transcript_0	0.188905	-0.00397607	8	8	pseudo_transcript_0	0.259183	-0.096435	10	10	pseudo_transcript_0	0.47633	0.0410658	9	9	pseudo_transcript_0	0.837895	-0.0349268	9	9	pseudo_transcript_0	0.833931	0.0550628	10	10	pseudo_transcript_0	0.182376	-0.0183944	9	9	pseudo_transcript_0	0.265031	0.00570829	9	9
pseudo_8957	pseudo_transcript_0	0.790409	0.0104218	10	10	pseudo_transcript_0	0.397932	0.0180765	10	10	pseudo_transcript_0	0.457448	0.0272978	10	10	pseudo_transcript_0	0.931433	-0.0563066	10	10	pseudo_transcript_0	0.428346	-0.0905973	10	10	pseudo_transcript_0	0.2406	-0.0189025	10	10	pseudo_transcript_0	0.830567	-0.0220027	10	10	pseudo_transcript_0	0.956706	0.0181239	10	10	pseudo_transcript_0	0.872508	0.00570456	10	10
pseudo_4516	pseudo_transcript_0	0.34841	0.00811007	10	10	pseudo_transcript_0	0.468654	-0.0629696	10	10	pseudo_transcript_0	0.840465	0.00382038	10	10	pseudo_transcript_0	0.0658245	-0.148217	10	10	pseudo_transcript_0	0.650034	0.00191179	10	10	pseudo_transcript_0	0.694277	-0.0224533	10	10	pseudo_transcript_0	0.269304	-0.0113237	10	10	pseudo_transcript_0	0.639459	-0.023024	10	10	pseudo_transcript_0	0.319854	0.00570336	10	10
PDSS1	P1P2	0.984429	-0.0221806	10	10	P1P2	0.0379821	-0.0259937	10	10	P1P2	0.0918223	-0.0190156	10	10	P1P2	0.0312619	0.0924782	10	10	P1P2	0.0623128	0.347398	10	10	P1P2	0.0148779	0.196335	10	10	P1P2	0.27541	0.0116507	10	10	P1P2	0.657046	-0.00558975	10	10	P1P2	0.594058	0.00569878	10	10
RASGRP4	P1P2	0.843516	-0.0139348	10	10	P1P2	0.805725	-0.023857	10	10	P1P2	0.531785	-0.00926972	10	10	P1P2	0.971883	-0.0408505	10	10	P1P2	0.301128	0.395133	10	10	P1P2	0.138241	0.0953795	10	10	P1P2	0.889425	-0.0243679	10	10	P1P2	0.155483	0.0554424	10	10	P1P2	0.333151	0.00569058	10	10
pseudo_2025	pseudo_transcript_0	0.544779	0.0162972	10	10	pseudo_transcript_0	0.395516	0.0178638	10	10	pseudo_transcript_0	0.345859	0.0185631	10	10	pseudo_transcript_0	0.583627	-0.0291711	10	10	pseudo_transcript_0	0.771245	-0.0897332	10	10	pseudo_transcript_0	0.973642	-0.00176161	10	10	pseudo_transcript_0	0.751679	0.0246273	10	10	pseudo_transcript_0	0.295455	-0.059003	10	10	pseudo_transcript_0	0.357031	0.00568831	10	10
pseudo_8258	pseudo_transcript_0	0.599361	0.0176594	8	8	pseudo_transcript_0	0.704833	-0.00152042	8	8	pseudo_transcript_0	0.850305	0.0147845	8	8	pseudo_transcript_0	0.655112	-0.00823305	8	8	pseudo_transcript_0	0.890321	0.0245706	8	8	pseudo_transcript_0	0.876562	0.00497401	8	8	pseudo_transcript_0	0.754941	0.0385734	8	8	pseudo_transcript_0	0.789059	0.0213188	8	8	pseudo_transcript_0	0.644575	0.00568694	8	8
pseudo_2786	pseudo_transcript_0	0.268523	0.00063679	10	10	pseudo_transcript_0	0.737041	0.0213489	10	10	pseudo_transcript_0	0.728617	0.0119312	10	10	pseudo_transcript_0	0.995864	-0.0294413	10	10	pseudo_transcript_0	0.56695	-0.0640093	10	10	pseudo_transcript_0	0.515363	-0.0461691	10	10	pseudo_transcript_0	0.418311	0.00414687	10	10	pseudo_transcript_0	0.574749	0.0129999	10	10	pseudo_transcript_0	0.388851	0.00568191	10	10
pseudo_219	pseudo_transcript_0	0.78971	0.00402425	9	9	pseudo_transcript_0	0.688893	-0.028576	9	9	pseudo_transcript_0	0.839847	-0.0139273	9	9	pseudo_transcript_0	0.732613	0.0897661	10	10	pseudo_transcript_0	0.772157	0.517049	10	10	pseudo_transcript_0	0.903966	0.299437	10	10	pseudo_transcript_0	0.87886	0.00180132	10	10	pseudo_transcript_0	0.727431	0.00956106	10	10	pseudo_transcript_0	0.864489	0.00568119	10	10
LGALS7	ENST00000378626.4	0.545967	0.000374459	10	10	ENST00000378626.4	0.319468	-0.0750431	10	10	ENST00000378626.4	0.975893	-0.030411	10	10	ENST00000378626.4	0.968223	0.0214783	10	10	ENST00000378626.4	0.266139	0.361573	10	10	ENST00000378626.4	0.321204	0.111117	10	10	ENST00000378626.4	0.574979	0.0288998	10	10	ENST00000378626.4	0.96883	-0.0169097	10	10	ENST00000378626.4	0.955908	0.00568039	10	10
KRT12	P1P2	0.0323835	-0.00681489	10	10	P1P2	0.68721	-0.0479609	9	9	P1P2	0.0452209	-0.0335633	9	9	P1P2	0.00957266	0.101491	10	10	P1P2	0.8525	0.16285	10	10	P1P2	0.346933	0.214958	10	10	P1P2	0.550199	0.0283326	10	10	P1P2	0.783646	0.0351083	10	10	P1P2	0.650583	0.00567744	10	10
pseudo_2072	pseudo_transcript_0	0.378444	-0.00346897	10	10	pseudo_transcript_0	0.391148	0.0212481	9	9	pseudo_transcript_0	0.831172	0.00500133	9	9	pseudo_transcript_0	0.268935	0.111203	10	10	pseudo_transcript_0	0.322304	-0.146565	10	10	pseudo_transcript_0	0.656042	-0.154026	10	10	pseudo_transcript_0	0.844508	0.0311556	10	10	pseudo_transcript_0	0.36334	0.00167684	10	10	pseudo_transcript_0	0.577979	0.00567531	10	10
pseudo_6003	pseudo_transcript_0	0.892513	0.0168786	10	10	pseudo_transcript_0	0.843218	-0.00214671	10	10	pseudo_transcript_0	0.70477	0.00423877	10	10	pseudo_transcript_0	0.383465	-0.0151745	10	10	pseudo_transcript_0	0.893369	0.0810935	10	10	pseudo_transcript_0	0.892371	-0.0062663	10	10	pseudo_transcript_0	0.963352	0.00220506	10	10	pseudo_transcript_0	0.640206	0.0220657	10	10	pseudo_transcript_0	0.829757	0.00567514	10	10
D2HGDH	P1P2	0.495786	-0.00798997	10	10	P1P2	0.163247	0.0244263	9	9	P1P2	0.474867	0.0172071	9	9	P1P2	0.760762	0.0637199	10	10	P1P2	0.0848321	-0.232308	10	10	P1P2	0.187232	-0.113533	10	10	P1P2	0.818759	-0.00839183	10	10	P1P2	0.998334	0.033648	10	10	P1P2	0.770494	0.00567465	10	10
pseudo_2485	pseudo_transcript_0	0.0348971	0.00678604	10	10	pseudo_transcript_0	0.799855	-0.017386	10	10	pseudo_transcript_0	0.218598	0.0102344	10	10	pseudo_transcript_0	0.966688	-0.0193839	10	10	pseudo_transcript_0	0.637846	0.0935437	10	10	pseudo_transcript_0	0.716936	0.055784	10	10	pseudo_transcript_0	0.0629634	0.014606	10	10	pseudo_transcript_0	0.22743	0.00405858	10	10	pseudo_transcript_0	0.0471257	0.00567366	10	10
pseudo_16154	pseudo_transcript_0	0.312471	0.0425015	9	9	pseudo_transcript_0	0.653886	0.0177641	10	10	pseudo_transcript_0	0.992309	0.0118362	9	9	pseudo_transcript_0	0.419433	-0.0117559	10	10	pseudo_transcript_0	0.962658	-0.211244	10	10	pseudo_transcript_0	0.522533	-0.0769702	10	10	pseudo_transcript_0	0.44824	0.0438774	10	10	pseudo_transcript_0	0.801009	-0.00182046	9	9	pseudo_transcript_0	0.862801	0.00567257	9	9
FAM20B	P1P2	0.904658	-0.0169809	10	10	P1P2	0.906241	-0.0469461	8	8	P1P2	0.527585	-0.0450991	8	8	P1P2	0.341651	-0.0873883	10	10	P1P2	0.406512	0.403577	10	10	P1P2	0.435576	0.168321	10	10	P1P2	0.426925	-0.0282137	9	9	P1P2	0.520063	0.0832436	10	10	P1P2	0.696764	0.00567183	9	9
pseudo_1118	pseudo_transcript_0	0.332489	0.0153501	10	10	pseudo_transcript_0	0.538236	-0.0322809	10	10	pseudo_transcript_0	0.757911	0.00440825	10	10	pseudo_transcript_0	0.0901168	-0.110664	10	10	pseudo_transcript_0	0.698486	0.0974481	10	10	pseudo_transcript_0	0.826161	-0.0354854	10	10	pseudo_transcript_0	0.993712	6.03e-05	10	10	pseudo_transcript_0	0.891336	-0.0109481	10	10	pseudo_transcript_0	0.822987	0.00566999	10	10
ZNF519	P1P2	0.260802	-0.0149687	10	10	P1P2	0.99308	-0.00141456	10	10	P1P2	0.554185	-0.00639238	10	10	P1P2	0.199931	0.0376684	10	10	P1P2	0.792999	0.0509741	10	10	P1P2	0.454647	0.040834	10	10	P1P2	0.819337	-0.0247853	10	10	P1P2	0.736408	0.00809744	10	10	P1P2	0.976452	0.00566953	10	10
FLT1	P1P2	0.973735	0.0395467	10	10	P1P2	0.94	-0.0108671	10	10	P1P2	0.940829	0.00712329	10	10	P1P2	0.0218861	-0.0809705	10	10	P1P2	0.851214	-0.169284	10	10	P1P2	0.246157	-0.0976263	10	10	P1P2	0.30105	0.0105696	10	10	P1P2	0.397008	-0.00353408	10	10	P1P2	0.240531	0.00566707	10	10
pseudo_8570	pseudo_transcript_0	0.870649	0.021692	10	10	pseudo_transcript_0	0.732141	-0.00940601	10	10	pseudo_transcript_0	0.963785	-0.00254736	10	10	pseudo_transcript_0	0.810399	0.0327192	10	10	pseudo_transcript_0	0.715445	-0.0824808	10	10	pseudo_transcript_0	0.790258	-0.0408385	10	10	pseudo_transcript_0	0.782106	0.0465905	10	10	pseudo_transcript_0	0.291275	-0.00806083	10	10	pseudo_transcript_0	0.546052	0.00566389	10	10
DHRS7C	P1P2	0.170496	-0.0120058	10	10	P1P2	0.951959	0.0173423	10	10	P1P2	0.387627	0.0120576	10	10	P1P2	0.660377	-0.0455118	10	10	P1P2	0.566345	0.003452	10	10	P1P2	0.407091	-0.00678478	10	10	P1P2	0.0603152	-0.0114443	10	10	P1P2	0.613039	0.0121448	10	10	P1P2	0.0963079	0.0056612	10	10
MCU	P1P2	0.451389	-0.0165747	9	9	P1P2	0.373406	-0.0252125	8	8	P1P2	0.180529	-0.0146204	8	8	P1P2	0.654772	0.00823386	9	9	P1P2	0.42887	0.186501	9	9	P1P2	0.468719	0.0959029	9	9	P1P2	0.188118	-0.0172961	9	9	P1P2	0.238119	-0.0121639	9	9	P1P2	0.841867	0.00565689	9	9
pseudo_13228	pseudo_transcript_0	0.165079	0.00372197	10	10	pseudo_transcript_0	0.251235	-0.0489557	9	9	pseudo_transcript_0	0.0724536	-0.0377396	9	9	pseudo_transcript_0	0.315843	0.0544716	10	10	pseudo_transcript_0	0.878886	0.13385	10	10	pseudo_transcript_0	0.481039	0.11637	10	10	pseudo_transcript_0	0.415069	0.0143603	10	10	pseudo_transcript_0	0.66537	0.00340312	10	10	pseudo_transcript_0	0.418365	0.00565555	10	10
DIO1	P1P2	0.800754	0.00771464	10	10	P1P2	0.658251	0.0172179	10	10	P1P2	0.621615	0.00990578	10	10	P1P2	0.542845	0.0145894	10	10	P1P2	0.496472	-0.0849304	10	10	P1P2	0.731507	-0.0331486	10	10	P1P2	0.74323	0.0231312	10	10	P1P2	0.889332	-0.0166231	10	10	P1P2	0.790503	0.00565526	10	10
pseudo_2745	pseudo_transcript_0	0.167373	0.0232574	8	8	pseudo_transcript_0	0.199163	0.0422395	7	7	pseudo_transcript_0	0.145734	0.0302124	7	7	pseudo_transcript_0	0.623969	-0.0633311	9	9	pseudo_transcript_0	0.82154	-0.0619768	9	9	pseudo_transcript_0	0.568075	-0.0423362	9	9	pseudo_transcript_0	0.650294	0.0132096	9	9	pseudo_transcript_0	0.273674	-0.000997118	9	9	pseudo_transcript_0	0.791693	0.00565346	9	9
pseudo_7127	pseudo_transcript_0	0.8811	0.031379	10	10	pseudo_transcript_0	0.622417	-0.0161853	8	8	pseudo_transcript_0	0.268638	-0.0213301	8	8	pseudo_transcript_0	0.0509358	-0.140673	10	10	pseudo_transcript_0	0.355594	0.109793	9	9	pseudo_transcript_0	0.823146	0.0367984	9	9	pseudo_transcript_0	0.17379	-0.013276	10	10	pseudo_transcript_0	0.385011	0.0518495	9	9	pseudo_transcript_0	0.556576	0.0056499	9	9
OR5M8	ENST00000327216.2	0.550099	0.0270218	9	9	ENST00000327216.2	0.644495	-0.00781744	8	8	ENST00000327216.2	0.424026	-0.0116545	8	8	ENST00000327216.2	0.278929	-0.00860412	9	9	ENST00000327216.2	0.767122	-0.186679	9	9	ENST00000327216.2	0.494835	-0.0906916	9	9	ENST00000327216.2	0.125207	0.0173911	9	9	ENST00000327216.2	0.28855	-0.0138027	9	9	ENST00000327216.2	0.126443	0.00564516	9	9
MYPOP	P1P2	0.755068	-0.0122244	10	10	P1P2	0.179994	0.0108035	10	10	P1P2	0.429974	0.00388541	10	10	P1P2	0.407508	0.0476113	10	10	P1P2	0.212094	-0.0218665	10	10	P1P2	0.474734	0.0370968	10	10	P1P2	0.643442	-0.0150643	10	10	P1P2	0.781585	0.0140823	10	10	P1P2	0.652742	0.00564516	10	10
pseudo_9092	pseudo_transcript_0	0.0945835	-0.0149519	10	10	pseudo_transcript_0	0.949985	0.0731973	10	10	pseudo_transcript_0	0.31927	0.0415615	10	10	pseudo_transcript_0	0.292638	-0.0899974	10	10	pseudo_transcript_0	0.489794	-0.10732	10	10	pseudo_transcript_0	0.116002	-0.0891581	10	10	pseudo_transcript_0	0.0337838	-0.0629805	10	10	pseudo_transcript_0	0.859367	0.0478144	10	10	pseudo_transcript_0	0.252502	0.0056436	10	10
pseudo_12610	pseudo_transcript_0	0.537074	0.00853534	9	9	pseudo_transcript_0	0.891167	0.00763643	9	9	pseudo_transcript_0	0.631124	0.0072524	9	9	pseudo_transcript_0	0.647798	0.0206157	9	9	pseudo_transcript_0	0.520392	-0.0623455	9	9	pseudo_transcript_0	0.662402	-0.0208609	9	9	pseudo_transcript_0	0.281503	0.00425004	9	9	pseudo_transcript_0	0.460107	-0.00948438	9	9	pseudo_transcript_0	0.781487	0.00564174	9	9
pseudo_17912	pseudo_transcript_0	0.548248	-0.00108397	10	10	pseudo_transcript_0	0.85499	0.0184041	10	10	pseudo_transcript_0	0.807177	0.00244619	10	10	pseudo_transcript_0	0.0638053	0.102912	10	10	pseudo_transcript_0	0.476306	-0.186943	10	10	pseudo_transcript_0	0.972688	-0.0669706	10	10	pseudo_transcript_0	0.188636	0.0502778	10	10	pseudo_transcript_0	0.278646	-0.0168323	10	10	pseudo_transcript_0	0.610549	0.00563733	10	10
pseudo_10926	pseudo_transcript_0	0.887922	-0.0179698	10	10	pseudo_transcript_0	0.797431	-0.0194122	9	9	pseudo_transcript_0	0.742258	-0.0189923	9	9	pseudo_transcript_0	0.841075	-0.0134039	10	10	pseudo_transcript_0	0.144387	0.152501	9	9	pseudo_transcript_0	0.197401	0.102516	9	9	pseudo_transcript_0	0.562172	0.0155711	10	10	pseudo_transcript_0	0.22844	0.011064	9	9	pseudo_transcript_0	0.73867	0.00562867	9	9
pseudo_695	pseudo_transcript_0	0.306868	-0.00329354	8	8	pseudo_transcript_0	0.410758	0.00800171	8	8	pseudo_transcript_0	0.985758	0.0044875	8	8	pseudo_transcript_0	0.52156	0.0529401	8	8	pseudo_transcript_0	0.36683	-0.179644	8	8	pseudo_transcript_0	0.445501	-0.0232796	8	8	pseudo_transcript_0	0.552291	0.00715231	8	8	pseudo_transcript_0	0.900054	-0.00765599	8	8	pseudo_transcript_0	0.651321	0.00562716	8	8
NCOR2	ENST00000356219.3,ENST00000397355.1,ENST00000404621.1,ENST00000429285.2	0.724921	-0.0061935	10	10	ENST00000356219.3,ENST00000397355.1,ENST00000404621.1,ENST00000429285.2	0.206487	0.0331301	9	9	ENST00000405201.1	0.472214	-0.0140115	10	10	ENST00000356219.3,ENST00000397355.1,ENST00000404621.1,ENST00000429285.2	0.399175	0.0281	10	10	ENST00000405201.1	0.229516	0.163521	10	10	ENST00000405201.1	0.207811	0.0490182	10	10	ENST00000356219.3,ENST00000397355.1,ENST00000404621.1,ENST00000429285.2	0.771166	0.0106877	10	10	ENST00000405201.1	0.974301	-0.00511001	10	10	ENST00000356219.3,ENST00000397355.1,ENST00000404621.1,ENST00000429285.2	0.743826	0.00562501	10	10
TBC1D26	ENST00000437605.2	0.443733	-0.00922482	10	10	ENST00000437605.2	0.869719	0.0173925	10	10	ENST00000437605.2	0.56944	0.00530884	10	10	ENST00000437605.2	0.468321	0.135252	10	10	ENST00000437605.2	0.480192	-0.122789	10	10	ENST00000437605.2	0.647638	0.00623153	10	10	ENST00000437605.2	0.628064	0.031647	10	10	ENST00000437605.2	0.840665	0.0044946	10	10	ENST00000437605.2	0.498339	0.00562306	10	10
pseudo_16680	pseudo_transcript_0	0.467786	-0.0315112	9	9	pseudo_transcript_0	0.418021	0.0151113	9	9	pseudo_transcript_0	0.686442	-0.000729387	9	9	pseudo_transcript_0	0.897884	0.0246945	9	9	pseudo_transcript_0	0.450925	0.0241408	9	9	pseudo_transcript_0	0.509392	0.00402597	9	9	pseudo_transcript_0	0.371317	-0.0198477	9	9	pseudo_transcript_0	0.145274	0.0212053	9	9	pseudo_transcript_0	0.613667	0.00561526	9	9
pseudo_15940	pseudo_transcript_0	0.925104	0.0287629	10	10	pseudo_transcript_0	0.488339	-0.00740446	9	9	pseudo_transcript_0	0.522648	-0.00650666	9	9	pseudo_transcript_0	0.431994	-0.0503189	10	10	pseudo_transcript_0	0.446204	0.063091	10	10	pseudo_transcript_0	0.352634	0.0314463	10	10	pseudo_transcript_0	0.409136	0.0473433	10	10	pseudo_transcript_0	0.864172	-0.021602	10	10	pseudo_transcript_0	0.518124	0.0056115	10	10
pseudo_18343	pseudo_transcript_0	0.674505	-0.00901684	10	10	pseudo_transcript_0	0.775189	-0.0144844	10	10	pseudo_transcript_0	0.885775	0.00285533	10	10	pseudo_transcript_0	0.902407	-0.0427716	10	10	pseudo_transcript_0	0.846425	0.106757	10	10	pseudo_transcript_0	0.900177	-0.0083794	10	10	pseudo_transcript_0	0.886371	-0.00569505	10	10	pseudo_transcript_0	0.958964	-0.0117194	10	10	pseudo_transcript_0	0.917537	0.00561098	10	10
HNRNPDL	P1P2	0.909716	0.00645106	9	9	P1P2	0.141653	-0.0775841	8	8	P1P2	0.368135	-0.0355861	8	8	P1P2	0.0969297	0.0287635	9	9	P1P2	0.0402835	0.329743	9	9	P1P2	0.0142046	0.190564	9	9	P1P2	0.213133	0.00716826	9	9	P1P2	0.852935	-0.0179614	9	9	P1P2	0.456781	0.00561002	9	9
pseudo_6686	pseudo_transcript_0	0.845265	0.00648042	10	10	pseudo_transcript_0	0.400357	0.0430176	10	10	pseudo_transcript_0	0.448306	0.00937869	10	10	pseudo_transcript_0	0.602681	-0.0271861	10	10	pseudo_transcript_0	0.612508	-0.0533587	10	10	pseudo_transcript_0	0.519038	-0.0308555	10	10	pseudo_transcript_0	0.802849	-0.0114276	10	10	pseudo_transcript_0	0.470114	0.0142725	10	10	pseudo_transcript_0	0.773703	0.00560857	10	10
pseudo_5456	pseudo_transcript_0	0.984337	-0.000447825	9	9	pseudo_transcript_0	0.300355	-0.0194896	9	9	pseudo_transcript_0	0.561828	-0.0113136	9	9	pseudo_transcript_0	0.271703	0.0952222	10	10	pseudo_transcript_0	0.0553903	0.471347	10	10	pseudo_transcript_0	0.0504633	0.300463	10	10	pseudo_transcript_0	0.757667	-0.00876498	10	10	pseudo_transcript_0	0.147278	0.0417129	10	10	pseudo_transcript_0	0.62554	0.00560268	10	10
pseudo_13413	pseudo_transcript_0	0.249954	0.0236822	9	9	pseudo_transcript_0	0.943081	-0.0150427	10	10	pseudo_transcript_0	0.417476	0.0521195	9	9	pseudo_transcript_0	0.990193	0.121669	10	10	pseudo_transcript_0	0.940232	-0.0262748	9	9	pseudo_transcript_0	0.875752	-0.0192511	9	9	pseudo_transcript_0	0.794236	0.0248514	10	10	pseudo_transcript_0	0.826813	-0.0433253	10	10	pseudo_transcript_0	0.820889	0.00559642	10	10
URAD	P1P2	0.531014	0.0274947	10	10	P1P2	0.861557	-0.03999	10	10	P1P2	0.698336	-0.0120912	10	10	P1P2	0.483904	0.0470017	10	10	P1P2	0.495623	0.127961	10	10	P1P2	0.473441	0.105629	10	10	P1P2	0.168718	0.0548876	10	10	P1P2	0.418546	-0.0200308	10	10	P1P2	0.508661	0.00559606	10	10
QSER1	P1P2	0.418025	0.0122734	10	10	P1P2	0.403139	0.0565777	10	10	P1P2	0.474126	0.0616797	10	10	P1P2	0.287708	0.0649461	10	10	P1P2	0.120913	-0.359791	10	10	P1P2	0.289343	-0.102978	10	10	P1P2	0.188386	0.010466	10	10	P1P2	0.711145	-0.0308249	10	10	P1P2	0.332104	0.00558428	10	10
pseudo_12240	pseudo_transcript_0	0.933511	0.00473778	10	10	pseudo_transcript_0	0.330891	0.00783276	10	10	pseudo_transcript_0	0.545499	0.00981224	10	10	pseudo_transcript_0	0.533655	-0.0480416	10	10	pseudo_transcript_0	0.197509	-0.0729797	10	10	pseudo_transcript_0	0.351551	-0.0489754	10	10	pseudo_transcript_0	0.837531	0.00924413	10	10	pseudo_transcript_0	0.308445	0.00650366	10	10	pseudo_transcript_0	0.507317	0.00557931	10	10
pseudo_11785	pseudo_transcript_0	0.379655	-0.0380441	10	10	pseudo_transcript_0	0.87289	-0.0250241	10	10	pseudo_transcript_0	0.881616	-0.0211697	10	10	pseudo_transcript_0	0.865933	0.0642074	10	10	pseudo_transcript_0	0.684083	0.151002	10	10	pseudo_transcript_0	0.559536	0.159974	10	10	pseudo_transcript_0	0.28294	0.0143944	10	10	pseudo_transcript_0	0.475447	0.0135192	10	10	pseudo_transcript_0	0.9173	0.00557663	10	10
pseudo_11707	pseudo_transcript_0	0.697507	-0.014296	10	10	pseudo_transcript_0	0.687571	-0.0629174	9	9	pseudo_transcript_0	0.616561	-0.0321855	9	9	pseudo_transcript_0	0.406586	0.0328613	10	10	pseudo_transcript_0	0.644142	0.16739	10	10	pseudo_transcript_0	0.272798	0.123003	10	10	pseudo_transcript_0	0.969279	0.0122165	10	10	pseudo_transcript_0	0.965977	0.0146186	10	10	pseudo_transcript_0	0.948032	0.00557633	10	10
APOA1BP	P1P2	0.602899	0.0176354	10	10	P1P2	0.54141	-0.0192518	10	10	P1P2	0.542414	-0.0122525	10	10	P1P2	0.921902	0.00856159	10	10	P1P2	0.561108	0.0710511	10	10	P1P2	0.491524	0.015986	10	10	P1P2	0.688066	0.00873751	10	10	P1P2	0.795935	-0.0107296	10	10	P1P2	0.698738	0.00557524	10	10
DNAJC9	P1P2	0.799258	0.0271913	10	10	P1P2	0.971954	-0.0184567	10	10	P1P2	0.819442	0.0142117	10	10	P1P2	0.269128	0.0450588	10	10	P1P2	0.652075	-0.0448172	10	10	P1P2	0.817555	-0.0283445	10	10	P1P2	0.22482	0.0599228	10	10	P1P2	0.895464	-0.0219693	10	10	P1P2	0.331955	0.00557014	10	10
pseudo_3172	pseudo_transcript_0	0.816678	0.0188443	9	9	pseudo_transcript_0	0.617105	0.00804792	9	9	pseudo_transcript_0	0.698254	0.0177682	9	9	pseudo_transcript_0	0.812122	0.162969	10	10	pseudo_transcript_0	0.637953	-0.0294206	10	10	pseudo_transcript_0	0.899704	0.0882637	10	10	pseudo_transcript_0	0.874992	0.020958	10	10	pseudo_transcript_0	0.640526	0.0154285	10	10	pseudo_transcript_0	0.542272	0.00556983	10	10
pseudo_13527	pseudo_transcript_0	0.838157	-0.00850802	10	10	pseudo_transcript_0	0.50434	-0.0237996	10	10	pseudo_transcript_0	0.455199	-0.00939744	10	10	pseudo_transcript_0	0.986767	0.0246128	10	10	pseudo_transcript_0	0.853085	0.107159	10	10	pseudo_transcript_0	0.580038	0.0410225	10	10	pseudo_transcript_0	0.880972	-0.00841068	10	10	pseudo_transcript_0	0.480907	0.0100207	10	10	pseudo_transcript_0	0.593436	0.00556922	10	10
pseudo_3316	pseudo_transcript_0	0.496824	0.0246517	10	10	pseudo_transcript_0	0.925201	0.00159663	9	9	pseudo_transcript_0	0.760606	0.00764685	9	9	pseudo_transcript_0	0.814075	-0.111646	10	10	pseudo_transcript_0	0.815495	-0.00482793	10	10	pseudo_transcript_0	0.580447	-0.0460576	10	10	pseudo_transcript_0	0.733727	0.0195119	9	9	pseudo_transcript_0	0.672755	0.0103168	10	10	pseudo_transcript_0	0.875234	0.00556843	9	9
ZBTB22	P1P2	0.0319284	0.0562896	10	10	P1P2	0.748634	-0.00805205	10	10	P1P2	0.1401	0.0315689	10	10	P1P2	0.152126	-0.110133	10	10	P1P2	0.846308	-0.184205	10	10	P1P2	0.501559	-0.119985	10	10	P1P2	0.347569	0.0558797	10	10	P1P2	0.717711	-0.0120951	10	10	P1P2	0.577365	0.00556824	10	10
OTOR	P1P2	0.311369	-0.00844221	7	7	P1P2	0.126921	0.0541023	7	7	P1P2	0.441464	0.01155	7	7	P1P2	0.465119	0.00580558	7	7	P1P2	0.250102	-0.111305	7	7	P1P2	0.560878	-0.0520106	7	7	P1P2	0.456394	-0.0112922	7	7	P1P2	0.311865	0.0226728	7	7	P1P2	0.962989	0.00556585	7	7
pseudo_8452	pseudo_transcript_1	0.481385	0.0279307	10	10	pseudo_transcript_0	0.133618	-0.0888683	10	10	pseudo_transcript_1	0.249381	0.0306185	10	10	pseudo_transcript_1	0.365937	0.0604003	10	10	pseudo_transcript_0	0.161138	0.364147	10	10	pseudo_transcript_0	0.114004	0.260443	10	10	pseudo_transcript_0	0.68949	0.0236534	10	10	pseudo_transcript_0	0.51726	-0.0159702	10	10	pseudo_transcript_1	0.796047	0.00556238	10	10
MYOZ1	P1P2	0.623401	0.0147016	10	10	P1P2	0.451069	-0.0265888	10	10	P1P2	0.484717	-0.0136964	10	10	P1P2	0.326972	0.0121242	10	10	P1P2	0.453986	0.121447	10	10	P1P2	0.174374	0.0450113	10	10	P1P2	0.61149	0.00185778	10	10	P1P2	0.727207	0.0121911	10	10	P1P2	0.926818	0.0055605	10	10
pseudo_8650	pseudo_transcript_0	0.504308	0.0276181	10	10	pseudo_transcript_0	0.255646	0.040305	9	9	pseudo_transcript_0	0.284218	0.0285947	9	9	pseudo_transcript_0	0.194732	-0.183692	10	10	pseudo_transcript_0	0.176485	-0.264064	9	9	pseudo_transcript_0	0.0577761	-0.170874	9	9	pseudo_transcript_0	0.78636	-0.0322706	9	9	pseudo_transcript_0	0.911737	-0.00564496	9	9	pseudo_transcript_0	0.834584	0.00555817	9	9
CMPK1	P1P2	0.533753	0.0171768	10	10	P1P2	0.540898	0.0180671	10	10	P1P2	0.989491	0.00936746	10	10	P1P2	0.311787	0.0279766	10	10	P1P2	0.306527	-0.0630521	10	10	P1P2	0.569641	-0.0198202	10	10	P1P2	0.883671	0.026915	10	10	P1P2	0.772781	-0.0084469	10	10	P1P2	0.782666	0.0055572	10	10
CLDN8	P1P2	0.97421	0.0189034	10	10	P1P2	0.94766	0.0181324	8	8	P1P2	0.801722	0.0136119	8	8	P1P2	0.240124	-0.232046	10	10	P1P2	0.367003	-0.0337074	9	9	P1P2	0.283317	-0.0295615	9	9	P1P2	0.41588	-0.0106357	9	9	P1P2	0.919222	0.0254892	9	9	P1P2	0.964596	0.00555625	9	9
URGCP-MRPS24	P1P2	0.720061	0.00748915	8	8	P1P2	0.688311	0.0143501	8	8	P1P2	0.535316	0.00702822	8	8	P1P2	0.561583	0.0432659	8	8	P1P2	0.499399	0.193303	9	9	P1P2	0.326939	-0.00993636	8	8	P1P2	0.445492	0.0319184	8	8	P1P2	0.933712	-0.0132199	9	9	P1P2	0.856258	0.00554194	8	8
CD6	P1P2	0.561729	0.0169408	10	10	P1P2	0.390759	-0.0221331	8	8	P1P2	0.807355	0.00521754	8	8	P1P2	0.382899	0.0457205	10	10	P1P2	0.17498	0.123163	10	10	P1P2	0.0693588	0.0420707	10	10	P1P2	0.146083	0.0105416	10	10	P1P2	0.673299	0.0172953	10	10	P1P2	0.196554	0.00553785	10	10
pseudo_4032	pseudo_transcript_0	0.10671	0.0372691	9	9	pseudo_transcript_0	0.214577	0.0383723	9	9	pseudo_transcript_0	0.137404	0.0492603	9	9	pseudo_transcript_0	0.0174611	-0.0840364	9	9	pseudo_transcript_0	0.303502	0.0526047	9	9	pseudo_transcript_0	0.0923686	-0.0840171	9	9	pseudo_transcript_0	0.73479	-0.013375	9	9	pseudo_transcript_0	0.192102	0.00702327	9	9	pseudo_transcript_0	0.309624	0.00553433	9	9
pseudo_16166	pseudo_transcript_0	0.293577	-0.0207083	10	10	pseudo_transcript_0	0.0562953	-0.0408258	8	8	pseudo_transcript_0	0.0181101	-0.0411472	8	8	pseudo_transcript_0	0.175589	0.0113733	10	10	pseudo_transcript_0	0.60489	0.161965	10	10	pseudo_transcript_0	0.287035	0.0669753	10	10	pseudo_transcript_0	0.685988	0.013643	10	10	pseudo_transcript_0	0.357933	-0.0207517	10	10	pseudo_transcript_0	0.457643	0.00553274	10	10
pseudo_2261	pseudo_transcript_0	0.228569	-0.0104736	10	10	pseudo_transcript_0	0.714037	-0.037381	10	10	pseudo_transcript_0	0.806697	-0.0287898	10	10	pseudo_transcript_0	0.271122	0.0722707	10	10	pseudo_transcript_0	0.81399	-0.00314177	10	10	pseudo_transcript_0	0.496433	0.0112481	10	10	pseudo_transcript_0	0.676392	0.00311463	10	10	pseudo_transcript_0	0.84872	0.0120846	10	10	pseudo_transcript_0	0.936823	0.00553089	10	10
UPB1	P1P2	0.44099	-0.00798443	10	10	P1P2	0.290848	0.0138783	10	10	P1P2	0.854544	-0.00639497	10	10	P1P2	0.543729	-0.0313827	10	10	P1P2	0.438235	-0.0116329	10	10	P1P2	0.316558	-0.000589839	10	10	P1P2	0.179938	-0.00937808	10	10	P1P2	0.568462	0.00786446	10	10	P1P2	0.420263	0.00552019	10	10
OR51A7	ENST00000359350.4	0.94078	-0.000724671	9	9	ENST00000359350.4	0.42761	0.00723083	8	8	ENST00000359350.4	0.51185	0.0018566	8	8	ENST00000359350.4	0.904064	0.0492428	9	9	ENST00000359350.4	0.58978	0.0059831	9	9	ENST00000359350.4	0.609024	0.0747141	9	9	ENST00000359350.4	0.815559	0.0202554	9	9	ENST00000359350.4	0.724691	-0.00868667	9	9	ENST00000359350.4	0.82707	0.00551987	9	9
ASPRV1	ENST00000320256.4	0.830947	0.0135241	10	10	ENST00000320256.4	0.490792	-0.0348883	10	10	ENST00000320256.4	0.533006	-0.016161	10	10	ENST00000320256.4	0.846986	-0.0310218	10	10	ENST00000320256.4	0.0765814	0.306822	10	10	ENST00000320256.4	0.0825746	0.0907943	10	10	ENST00000320256.4	0.954111	-0.022453	10	10	ENST00000320256.4	0.154272	0.00935554	10	10	ENST00000320256.4	0.479149	0.00551898	10	10
pseudo_12310	pseudo_transcript_0	0.796248	0.034226	9	9	pseudo_transcript_0	0.712	-0.00334108	9	9	pseudo_transcript_0	0.949068	0.00482865	9	9	pseudo_transcript_0	0.216628	0.0952551	10	10	pseudo_transcript_0	0.650785	0.197827	10	10	pseudo_transcript_0	0.399353	0.13937	10	10	pseudo_transcript_0	0.901187	-6.16e-05	10	10	pseudo_transcript_0	0.797316	-0.0239825	10	10	pseudo_transcript_0	0.878649	0.00551886	10	10
TTPA	P1P2	0.451216	0.018699	10	10	P1P2	0.0468937	-0.0135115	9	9	P1P2	0.178986	-0.0131871	9	9	P1P2	0.170683	0.156218	10	10	P1P2	0.125261	0.0834665	10	10	P1P2	0.054352	0.0866283	10	10	P1P2	0.508736	0.059108	10	10	P1P2	0.888389	-0.0146954	10	10	P1P2	0.641117	0.00550942	10	10
pseudo_8266	pseudo_transcript_0	0.897276	0.00555705	9	9	pseudo_transcript_0	0.210445	0.0345176	9	9	pseudo_transcript_0	0.307921	0.0159953	9	9	pseudo_transcript_0	0.325087	-0.0469525	9	9	pseudo_transcript_0	0.91388	-0.0732121	9	9	pseudo_transcript_0	0.591594	-0.0862235	9	9	pseudo_transcript_0	0.450554	-0.0413121	9	9	pseudo_transcript_0	0.145796	0.0288489	9	9	pseudo_transcript_0	0.751581	0.00550893	9	9
KLRC4	P1P2	0.440549	0.0058498	10	10	P1P2	0.933348	-0.0240906	10	10	P1P2	0.806937	0.00375204	10	10	P1P2	0.997046	-0.0486368	10	10	P1P2	0.74786	0.12437	10	10	P1P2	0.636715	0.0424622	10	10	P1P2	0.560468	0.00710396	10	10	P1P2	0.693337	0.0260541	10	10	P1P2	0.507317	0.00550001	10	10
pseudo_15529	pseudo_transcript_1	0.357133	0.0217092	10	10	pseudo_transcript_1	0.503945	-0.0206252	10	10	pseudo_transcript_1	0.710071	0.00241324	10	10	pseudo_transcript_0	0.42047	-0.0298091	9	9	pseudo_transcript_1	0.188887	0.236025	10	10	pseudo_transcript_1	0.252051	0.109583	10	10	pseudo_transcript_1	0.168396	0.00107912	10	10	pseudo_transcript_1	0.500139	0.0174734	10	10	pseudo_transcript_1	0.195001	0.00549954	10	10
EIF1AD	P1P2	0.679191	0.0326846	10	10	P1P2	0.499999	-0.013594	10	10	P1P2	0.788273	0.00875751	10	10	P1P2	0.425514	0.0192508	10	10	P1P2	0.77581	-0.0821932	10	10	P1P2	0.822437	-0.0172963	10	10	P1P2	0.514187	0.0275656	10	10	P1P2	0.248781	-0.0440871	10	10	P1P2	0.823454	0.0054947	10	10
KBTBD12	P1P2	0.749414	0.0208779	10	10	P1P2	0.240407	0.0410344	10	10	P1P2	0.391041	0.0262599	10	10	P1P2	0.812466	0.0355691	10	10	P1P2	0.0762102	-0.202206	10	10	P1P2	0.12471	-0.101442	10	10	P1P2	0.998458	0.0214863	10	10	P1P2	0.953379	-0.0266811	10	10	P1P2	0.952327	0.0054944	10	10
pseudo_15182	pseudo_transcript_0	0.720791	-0.00676499	10	10	pseudo_transcript_0	0.141787	-0.0379295	10	10	pseudo_transcript_0	0.243946	-0.0224896	10	10	pseudo_transcript_0	0.955122	-0.0264255	10	10	pseudo_transcript_0	0.34909	0.237381	10	10	pseudo_transcript_0	0.325452	0.0627057	10	10	pseudo_transcript_0	0.79034	-0.000690845	10	10	pseudo_transcript_0	0.620493	-0.00723932	10	10	pseudo_transcript_0	0.600713	0.00549414	10	10
pseudo_6716	pseudo_transcript_0	0.160146	0.0409855	10	10	pseudo_transcript_0	0.625537	-0.0256494	10	10	pseudo_transcript_0	0.325636	0.0130755	10	10	pseudo_transcript_0	0.493854	-0.0628146	10	10	pseudo_transcript_0	0.691326	0.089103	10	10	pseudo_transcript_0	0.674945	-0.0582536	10	10	pseudo_transcript_0	0.366508	0.0200266	10	10	pseudo_transcript_0	0.767764	0.00946325	10	10	pseudo_transcript_0	0.490388	0.00549357	10	10
pseudo_4455	pseudo_transcript_0	0.913515	-0.0022149	10	10	pseudo_transcript_0	0.322915	0.0395184	9	9	pseudo_transcript_0	0.316683	0.0240241	9	9	pseudo_transcript_0	0.416964	-0.0919574	10	10	pseudo_transcript_0	0.414227	-0.0303987	10	10	pseudo_transcript_0	0.329292	-0.0954631	10	10	pseudo_transcript_0	0.691134	-0.00745191	10	10	pseudo_transcript_0	0.848018	0.0153554	10	10	pseudo_transcript_0	0.95949	0.0054935	10	10
KRTAP26-1	P1P2	0.168138	-0.0103146	10	10	P1P2	0.823156	-0.0423946	10	10	P1P2	0.446453	-0.0190275	10	10	P1P2	0.0251832	0.127526	10	10	P1P2	0.883474	0.0191588	10	10	P1P2	0.447284	0.0989133	10	10	P1P2	0.765145	0.0202952	10	10	P1P2	0.558792	0.0106143	10	10	P1P2	0.88669	0.00548902	10	10
pseudo_4230	pseudo_transcript_0	0.377316	0.00999113	10	10	pseudo_transcript_0	0.725675	0.000316688	9	9	pseudo_transcript_0	0.55283	0.00614045	9	9	pseudo_transcript_0	0.481226	-0.101779	10	10	pseudo_transcript_0	0.621326	0.160043	10	10	pseudo_transcript_0	0.774871	0.0625163	10	10	pseudo_transcript_0	0.768438	0.00184307	10	10	pseudo_transcript_0	0.727207	0.0227189	10	10	pseudo_transcript_0	0.619186	0.00548774	10	10
PRR12	P1P2	0.844682	0.0185849	10	10	P1P2	0.170721	-0.0321278	10	10	P1P2	0.575133	-0.0130616	10	10	P1P2	0.76189	-0.0143232	10	10	P1P2	0.116893	0.183316	10	10	P1P2	0.177621	0.060498	10	10	P1P2	0.903307	0.0126317	10	10	P1P2	0.67428	-0.0188719	10	10	P1P2	0.700736	0.00547824	10	10
RGS12	P1P2	0.99263	0.00557421	10	10	P1P2	0.718201	-0.0120592	10	10	P1P2	0.657061	0.0111469	10	10	P1P2	0.0209231	-0.104652	10	10	P1P2	0.342757	0.12848	10	10	P1P2	0.961246	-0.00830734	10	10	P1P2	0.131991	-0.0338314	10	10	P1P2	0.40076	0.0161616	10	10	P1P2	0.571239	0.00546432	10	10
pseudo_4191	pseudo_transcript_0	0.821432	0.0183596	10	10	pseudo_transcript_0	0.426171	-0.0244633	10	10	pseudo_transcript_0	0.700861	0.00455341	10	10	pseudo_transcript_0	0.222973	0.0439933	10	10	pseudo_transcript_0	0.870074	-0.0952256	10	10	pseudo_transcript_0	0.869723	0.0386235	10	10	pseudo_transcript_0	0.526248	0.0420208	10	10	pseudo_transcript_0	0.0978282	-0.0356505	10	10	pseudo_transcript_0	0.980515	0.00546327	10	10
pseudo_12553	pseudo_transcript_0	0.708669	-0.00435972	9	9	pseudo_transcript_0	0.113165	0.0177358	9	9	pseudo_transcript_0	0.321763	0.0106871	9	9	pseudo_transcript_0	0.991031	0.00055334	9	9	pseudo_transcript_0	0.171901	-0.275988	9	9	pseudo_transcript_0	0.0882346	-0.0859935	9	9	pseudo_transcript_0	0.670166	0.00149011	9	9	pseudo_transcript_0	0.754604	0.00958555	9	9	pseudo_transcript_0	0.884704	0.0054632	9	9
CHRNA2	P1P2	0.922501	-0.0173654	10	10	P1P2	0.259855	0.0155313	10	10	P1P2	0.518248	-0.0180901	10	10	P1P2	0.661128	0.0123142	10	10	P1P2	0.405418	-0.0687848	10	10	P1P2	0.575338	-0.0421301	10	10	P1P2	0.986238	-0.0166052	10	10	P1P2	0.552989	0.0116602	10	10	P1P2	0.694306	0.00546297	10	10
MROH7	P1P2	0.295843	-0.0332797	10	10	P1P2	0.624598	-0.00659889	9	9	P1P2	0.894465	-0.0214805	9	9	P1P2	0.70713	0.049841	10	10	P1P2	0.44879	0.113297	10	10	P1P2	0.319893	0.035863	10	10	P1P2	0.228706	-0.0313411	10	10	P1P2	0.862531	0.00505166	10	10	P1P2	0.378219	0.00545675	10	10
ITGAV	P1P2	0.909616	-0.00931393	10	10	P1P2	0.311183	-0.013235	10	10	P1P2	0.61899	0.00194952	10	10	P1P2	0.843276	0.0423354	10	10	P1P2	0.627975	0.338405	10	10	P1P2	0.652373	0.18568	10	10	P1P2	0.766848	0.00607745	10	10	P1P2	0.0529578	0.0146793	10	10	P1P2	0.178602	0.00545308	10	10
pseudo_13474	pseudo_transcript_0	0.706456	0.00949743	10	10	pseudo_transcript_0	0.997776	0.0200472	10	10	pseudo_transcript_0	0.915217	0.0161941	10	10	pseudo_transcript_0	0.925078	-0.0333206	10	10	pseudo_transcript_0	0.781185	-0.0412169	10	10	pseudo_transcript_0	0.763217	0.04644	10	10	pseudo_transcript_0	0.668689	-0.0129851	10	10	pseudo_transcript_0	0.972636	0.015151	10	10	pseudo_transcript_0	0.689002	0.00545142	10	10
MME	P1P2	0.667553	0.00435511	10	10	P1P2	0.729928	0.0164734	10	10	P1P2	0.570493	0.00926557	10	10	P1P2	0.977552	-0.00182788	10	10	P1P2	0.61775	0.101954	10	10	P1P2	0.556321	0.0276324	10	10	P1P2	0.751002	0.00353858	10	10	P1P2	0.202727	0.0178654	10	10	P1P2	0.314346	0.00545051	10	10
PIGL	P1P2	0.746028	0.0132719	10	10	P1P2	0.242148	0.00990289	10	10	P1P2	0.267127	0.00685028	10	10	P1P2	0.347472	-0.0627421	10	10	P1P2	0.110327	-0.0927622	10	10	P1P2	0.0931274	-0.167919	10	10	P1P2	0.422685	0.0179951	10	10	P1P2	0.291139	0.00268107	10	10	P1P2	0.248548	0.00544627	10	10
pseudo_12251	pseudo_transcript_0	0.930313	-0.00422849	10	10	pseudo_transcript_0	0.682289	-0.0307206	10	10	pseudo_transcript_0	0.887244	-0.0167763	10	10	pseudo_transcript_0	0.260247	0.0709045	10	10	pseudo_transcript_0	0.73884	0.120164	10	10	pseudo_transcript_0	0.750709	0.0729192	10	10	pseudo_transcript_0	0.298486	0.00647618	10	10	pseudo_transcript_0	0.877912	-0.00821831	10	10	pseudo_transcript_0	0.514444	0.0054454	10	10
pseudo_6548	pseudo_transcript_0	0.6361	0.0318735	10	10	pseudo_transcript_0	0.605278	0.0287306	10	10	pseudo_transcript_0	0.358532	0.0184262	10	10	pseudo_transcript_0	0.390127	-0.0679859	10	10	pseudo_transcript_0	0.689018	-0.0975355	10	10	pseudo_transcript_0	0.582702	-0.11947	10	10	pseudo_transcript_0	0.84381	-0.0127131	10	10	pseudo_transcript_0	0.672429	0.0213179	10	10	pseudo_transcript_0	0.614755	0.00544479	10	10
pseudo_8981	pseudo_transcript_0	0.401272	-0.0271872	10	10	pseudo_transcript_0	0.338004	0.0138472	9	9	pseudo_transcript_0	0.708195	-0.0106071	9	9	pseudo_transcript_0	0.320293	0.154463	10	10	pseudo_transcript_0	0.745715	-0.244711	10	10	pseudo_transcript_0	0.684805	-0.0478544	10	10	pseudo_transcript_0	0.966197	-0.0211743	10	10	pseudo_transcript_0	0.585265	-0.00536489	10	10	pseudo_transcript_0	0.65404	0.0054433	10	10
P4HB	P1P2	0.969339	0.0174502	10	10	P1P2	0.81533	-0.00205542	10	10	P1P2	0.723268	0.00434357	10	10	P1P2	0.241549	-0.0177085	10	10	P1P2	0.463842	0.0736275	10	10	P1P2	0.812216	0.0149445	10	10	P1P2	0.499907	0.013016	10	10	P1P2	0.264538	0.00323007	10	10	P1P2	0.84052	0.00544155	10	10
pseudo_8239	pseudo_transcript_0	0.394274	0.0276593	9	9	pseudo_transcript_0	0.581924	0.0213225	7	7	pseudo_transcript_0	0.578159	0.015733	7	7	pseudo_transcript_0	0.347442	0.0241547	9	9	pseudo_transcript_0	0.128288	-0.179232	8	8	pseudo_transcript_0	0.06193	-0.0780873	8	8	pseudo_transcript_0	0.790827	-0.000596681	8	8	pseudo_transcript_0	0.138801	0.00628485	8	8	pseudo_transcript_0	0.301895	0.00543836	8	8
CAMSAP2	P1P2	0.462798	0.0115654	8	8	P1P2	0.781601	-0.025655	7	7	P1P2	0.925005	-0.00340775	7	7	P1P2	0.572802	0.0551013	8	8	P1P2	0.269419	0.40408	9	9	P1P2	0.38818	0.169182	8	8	P1P2	0.87526	-0.00262734	8	8	P1P2	0.327387	0.0393062	9	9	P1P2	0.919517	0.00543654	8	8
GPR37	P1P2	0.236319	-0.00123965	10	10	P1P2	0.643305	-0.0170588	10	10	P1P2	0.16176	0.0136715	10	10	P1P2	0.374797	-0.00672524	10	10	P1P2	0.599179	0.0540519	10	10	P1P2	0.34586	-0.00383754	10	10	P1P2	0.530836	0.0214802	9	9	P1P2	0.687401	-0.0292229	10	10	P1P2	0.736168	0.00543645	9	9
CLPX	P1P2	0.156151	0.0153468	10	10	P1P2	0.113033	-0.00759841	10	10	P1P2	0.0523791	0.00822643	10	10	P1P2	0.81741	-0.0119968	10	10	P1P2	0.554595	0.0413409	10	10	P1P2	0.554717	0.0356691	10	10	P1P2	0.285548	0.014886	10	10	P1P2	0.131256	-0.00815413	10	10	P1P2	0.123961	0.00542857	10	10
pseudo_12661	pseudo_transcript_0	0.700375	0.0130715	10	10	pseudo_transcript_0	0.286134	-0.0117575	10	10	pseudo_transcript_0	0.415273	0.00669401	10	10	pseudo_transcript_0	0.495258	0.0549489	10	10	pseudo_transcript_0	0.281966	0.0412431	10	10	pseudo_transcript_0	0.184349	0.0397607	10	10	pseudo_transcript_0	0.911792	0.0467534	10	10	pseudo_transcript_0	0.686413	0.0166638	10	10	pseudo_transcript_0	0.86496	0.00542723	10	10
IPPK	P1P2	0.363233	0.0202493	10	10	P1P2	0.532627	0.00864011	10	10	P1P2	0.417761	0.0200255	10	10	P1P2	0.0600614	-0.121326	10	10	P1P2	0.864326	-0.00123876	10	10	P1P2	0.332266	-0.0304912	10	10	P1P2	0.759139	0.00831145	10	10	P1P2	0.454312	0.0289859	10	10	P1P2	0.74564	0.00542472	10	10
NUP160	P1P2	0.0577596	0.0110173	7	7	P1P2	0.576924	-0.00851277	3	3	P1P2	0.744233	-0.00668508	3	3	P1P2	0.727743	0.0505553	8	8	P1P2	0.580363	-0.0789792	7	7	P1P2	0.639007	0.035477	6	6	P1P2	0.196497	0.0168868	8	8	P1P2	0.934621	0.0156675	7	7	P1P2	0.417843	0.00540419	6	6
pseudo_17572	pseudo_transcript_0	0.771996	-0.00637201	10	10	pseudo_transcript_0	0.49509	0.0384017	10	10	pseudo_transcript_0	0.730247	0.011347	10	10	pseudo_transcript_0	0.456863	-0.0446455	10	10	pseudo_transcript_0	0.943064	0.0941536	10	10	pseudo_transcript_0	0.724321	-0.0251444	10	10	pseudo_transcript_0	0.410573	-0.0181459	10	10	pseudo_transcript_0	0.171521	0.00611065	10	10	pseudo_transcript_0	0.853427	0.00540179	10	10
pseudo_8272	pseudo_transcript_0	0.626565	0.0295179	10	10	pseudo_transcript_0	0.315718	-0.0181343	10	10	pseudo_transcript_0	0.525904	-0.00789419	10	10	pseudo_transcript_0	0.725047	0.0408186	10	10	pseudo_transcript_0	0.986082	0.0975875	10	10	pseudo_transcript_0	0.779455	-0.0264347	10	10	pseudo_transcript_0	0.609719	0.0499987	10	10	pseudo_transcript_0	0.0838621	-0.0059829	10	10	pseudo_transcript_0	0.26733	0.00539945	10	10
pseudo_18405	pseudo_transcript_0	0.878044	0.00400523	10	10	pseudo_transcript_0	0.967262	-0.00282362	10	10	pseudo_transcript_0	0.758383	0.0152773	10	10	pseudo_transcript_0	0.942152	0.0415327	10	10	pseudo_transcript_0	0.410825	-0.0401797	10	10	pseudo_transcript_0	0.506138	-0.0160321	10	10	pseudo_transcript_0	0.957191	0.0136347	10	10	pseudo_transcript_0	0.62471	-0.00786697	10	10	pseudo_transcript_0	0.701846	0.00539927	10	10
pseudo_10695	pseudo_transcript_0	0.387079	0.0297317	9	9	pseudo_transcript_0	0.187619	0.00516717	9	9	pseudo_transcript_0	0.163701	0.00842636	9	9	pseudo_transcript_0	0.999751	0.0415398	9	9	pseudo_transcript_0	0.0972188	-0.066445	9	9	pseudo_transcript_0	0.115423	-0.0226413	9	9	pseudo_transcript_0	0.254692	0.0145681	9	9	pseudo_transcript_0	0.654076	-0.0113626	9	9	pseudo_transcript_0	0.585341	0.00539483	9	9
DEFB105A	ENST00000334773.6	0.972687	0.00210605	9	9	ENST00000334773.6	0.990741	0.0114337	8	8	ENST00000334773.6	0.840808	0.0118873	8	8	ENST00000334773.6	0.198115	-0.138058	9	9	ENST00000334773.6	0.833788	0.0651631	9	9	ENST00000334773.6	0.553317	-0.0154265	9	9	ENST00000334773.6	0.834295	0.014681	8	8	ENST00000334773.6	0.681187	0.00814983	9	9	ENST00000334773.6	0.563306	0.00539432	8	8
DEFB105B	ENST00000335510.6	0.788017	0.00210605	9	9	ENST00000335510.6	0.816193	0.00491662	8	8	ENST00000335510.6	0.90715	0.00751787	8	8	ENST00000335510.6	0.416429	-0.0915278	9	9	ENST00000335510.6	0.970784	0.148412	9	9	ENST00000335510.6	0.778445	0.0412315	9	9	ENST00000335510.6	0.912605	0.014681	8	8	ENST00000335510.6	0.601557	0.00814983	9	9	ENST00000335510.6	0.567613	0.00539432	8	8
pseudo_8576	pseudo_transcript_0	0.0432753	0.0161669	9	9	pseudo_transcript_0	0.881313	-0.0164343	8	8	pseudo_transcript_0	0.229683	0.00519227	8	8	pseudo_transcript_0	0.0948741	-0.103118	9	9	pseudo_transcript_0	0.970534	-0.0771428	9	9	pseudo_transcript_0	0.396274	-0.0987483	9	9	pseudo_transcript_0	0.378659	0.0117478	9	9	pseudo_transcript_0	0.934713	0.0173522	9	9	pseudo_transcript_0	0.359904	0.00539428	9	9
pseudo_10498	pseudo_transcript_0	0.558305	0.0139622	9	9	pseudo_transcript_0	0.176603	-0.00291997	9	9	pseudo_transcript_0	0.171241	0.00383247	9	9	pseudo_transcript_0	0.85653	0.0212271	9	9	pseudo_transcript_0	0.227415	0.0814987	9	9	pseudo_transcript_0	0.124892	0.0871228	9	9	pseudo_transcript_0	0.914362	0.0226894	9	9	pseudo_transcript_0	0.93984	0.0126743	9	9	pseudo_transcript_0	0.889944	0.0053937	9	9
MTHFD2L	P1P2	0.634824	0.0161064	9	9	P1P2	0.66355	0.0421658	7	7	P1P2	0.887129	0.0156749	7	7	P1P2	0.895043	-0.0912172	9	9	P1P2	0.787969	-0.093182	9	9	P1P2	0.17291	0.00452843	9	9	P1P2	0.611409	-0.00048487	9	9	P1P2	0.868748	0.0335498	9	9	P1P2	0.849535	0.00539174	9	9
CYP1A1	P1P2	0.817494	-0.0110409	10	10	P1P2	0.337168	0.0107825	10	10	P1P2	0.612232	0.0131636	10	10	P1P2	0.672436	0.0836017	10	10	P1P2	0.517182	-0.0638488	10	10	P1P2	0.445499	-0.00933468	10	10	P1P2	0.976631	0.0123359	10	10	P1P2	0.882383	0.00188256	10	10	P1P2	0.749272	0.00539026	10	10
P2RY11	P1P2	0.662099	-0.006485	8	8	P1P2	0.11844	0.043306	7	7	P1P2	0.574491	0.0195039	7	7	P1P2	0.0167499	0.269652	9	9	P1P2	0.278359	-0.364617	8	8	P1P2	0.589964	-0.100686	8	8	P1P2	0.108305	0.129106	9	9	P1P2	0.979508	-0.0513795	8	8	P1P2	0.467592	0.00538843	8	8
pseudo_2177	pseudo_transcript_0	0.967439	0.0208967	10	10	pseudo_transcript_0	0.981466	0.00708058	10	10	pseudo_transcript_0	0.882594	0.00302542	10	10	pseudo_transcript_0	0.655021	0.0201708	10	10	pseudo_transcript_0	0.701247	0.109061	10	10	pseudo_transcript_0	0.698257	0.0882205	10	10	pseudo_transcript_0	0.904956	0.0492089	10	10	pseudo_transcript_0	0.785022	-0.00791475	10	10	pseudo_transcript_0	0.917775	0.00538135	10	10
pseudo_7542	pseudo_transcript_0	0.699602	0.0228804	10	10	pseudo_transcript_0	0.870817	0.0180268	10	10	pseudo_transcript_0	0.761215	0.0114769	10	10	pseudo_transcript_0	0.216243	-0.12978	10	10	pseudo_transcript_0	0.948524	0.0321259	10	10	pseudo_transcript_0	0.491147	-0.0473087	10	10	pseudo_transcript_0	0.306926	-0.0220105	10	10	pseudo_transcript_0	0.596801	0.0094636	10	10	pseudo_transcript_0	0.617708	0.00537783	10	10
LCMT1	P1P2	0.600824	0.00854378	10	10	P1P2	0.521196	-0.0298922	10	10	P1P2	0.742397	-0.0222753	10	10	P1P2	0.751417	0.0320914	10	10	P1P2	0.690666	0.299413	10	10	P1P2	0.76527	0.147483	10	10	P1P2	0.865392	0.00247762	10	10	P1P2	0.753224	-0.00668747	10	10	P1P2	0.859543	0.00537305	10	10
pseudo_17386	pseudo_transcript_0	0.837226	0.0100932	10	10	pseudo_transcript_0	0.162882	-0.0354078	10	10	pseudo_transcript_0	0.247476	-0.0265873	10	10	pseudo_transcript_0	0.411545	-0.0789097	10	10	pseudo_transcript_0	0.0648457	0.256759	10	10	pseudo_transcript_0	0.158183	0.0465215	10	10	pseudo_transcript_0	0.7092	-0.0281478	10	10	pseudo_transcript_0	0.851174	0.0194599	10	10	pseudo_transcript_0	0.706741	0.00537038	10	10
CAMKMT	P1P2	0.123874	-0.0280646	9	9	P1P2	0.785103	0.0291435	9	9	P1P2	0.354115	0.000364135	9	9	P1P2	0.667042	0.00524344	10	10	P1P2	0.994732	-0.0507939	9	9	P1P2	0.97171	-0.0285109	9	9	P1P2	0.142204	-0.0381503	10	10	P1P2	0.70977	0.0333763	9	9	P1P2	0.390604	0.00536875	9	9
pseudo_4974	pseudo_transcript_0	0.935288	0.0220818	10	10	pseudo_transcript_0	0.0849425	0.0474446	10	10	pseudo_transcript_0	0.214449	0.0329646	10	10	pseudo_transcript_0	0.304826	0.109479	10	10	pseudo_transcript_0	0.0112059	-0.28286	10	10	pseudo_transcript_0	0.060385	-0.146486	10	10	pseudo_transcript_0	0.327498	0.042122	10	10	pseudo_transcript_0	0.192404	-0.00585348	10	10	pseudo_transcript_0	0.839817	0.00536239	10	10
pseudo_3498	pseudo_transcript_0	0.417785	0.0288255	9	9	pseudo_transcript_0	0.150298	-0.0521134	9	9	pseudo_transcript_0	0.454416	-0.00822393	9	9	pseudo_transcript_0	0.529432	-0.0413195	9	9	pseudo_transcript_0	0.199614	0.136449	9	9	pseudo_transcript_0	0.0964039	0.0322385	9	9	pseudo_transcript_0	0.46441	0.0331379	9	9	pseudo_transcript_0	0.674397	-0.0116895	9	9	pseudo_transcript_0	0.562956	0.00535183	9	9
pseudo_10712	pseudo_transcript_0	0.823402	-0.0171726	10	10	pseudo_transcript_0	0.667803	0.0149192	10	10	pseudo_transcript_0	0.77376	0.0010151	10	10	pseudo_transcript_0	0.935436	0.0676985	10	10	pseudo_transcript_0	0.419188	-0.0388415	10	10	pseudo_transcript_0	0.564376	0.0530365	10	10	pseudo_transcript_0	0.893892	0.0112966	10	10	pseudo_transcript_0	0.760029	0.000662792	10	10	pseudo_transcript_0	0.725765	0.00534793	10	10
pseudo_16283	pseudo_transcript_0	0.0931811	-0.0397355	10	10	pseudo_transcript_0	0.817792	-0.0142402	9	9	pseudo_transcript_0	0.288204	-0.00882264	9	9	pseudo_transcript_0	0.0738825	0.124428	10	10	pseudo_transcript_0	0.270264	0.0412438	10	10	pseudo_transcript_0	0.991531	0.0203129	10	10	pseudo_transcript_0	0.646215	-0.00655834	10	10	pseudo_transcript_0	0.207311	-0.016053	10	10	pseudo_transcript_0	0.319272	0.00534665	10	10
BATF2	P1P2	0.228512	-0.00723765	10	10	P1P2	0.642084	-0.00821464	10	10	P1P2	0.734912	0.00809358	10	10	P1P2	0.713637	0.0240422	10	10	P1P2	0.661776	-0.162722	10	10	P1P2	0.799946	-0.0772263	10	10	P1P2	0.380803	-0.0175204	10	10	P1P2	0.642234	-0.000256325	10	10	P1P2	0.397987	0.00534239	10	10
USO1	P1P2	0.767554	-0.00599879	10	10	P1P2	0.307718	-0.0151545	10	10	P1P2	0.356265	-0.00988483	10	10	P1P2	0.91344	0.0588944	10	10	P1P2	0.13765	0.277752	10	10	P1P2	0.196806	0.161669	10	10	P1P2	0.871595	-0.0268333	10	10	P1P2	0.628728	0.0262388	10	10	P1P2	0.627239	0.00533571	10	10
pseudo_6632	pseudo_transcript_0	0.262575	0.0142204	10	10	pseudo_transcript_0	0.970173	-0.00824059	9	9	pseudo_transcript_0	0.654535	0.0175779	9	9	pseudo_transcript_0	0.449018	-0.0662543	10	10	pseudo_transcript_0	0.78657	0.00985087	10	10	pseudo_transcript_0	0.76527	-0.0444322	10	10	pseudo_transcript_0	0.777314	0.010537	10	10	pseudo_transcript_0	0.941268	0.000795913	10	10	pseudo_transcript_0	0.660323	0.00533024	10	10
pseudo_18012	pseudo_transcript_0	0.914224	0.0171434	10	10	pseudo_transcript_0	0.337636	0.0186174	10	10	pseudo_transcript_0	0.565451	0.0192595	10	10	pseudo_transcript_0	0.466778	-0.0394297	10	10	pseudo_transcript_0	0.114169	-0.146219	10	10	pseudo_transcript_0	0.0924883	-0.100874	10	10	pseudo_transcript_0	0.386486	0.00351317	10	10	pseudo_transcript_0	0.632438	-0.00408209	10	10	pseudo_transcript_0	0.331209	0.0053297	10	10
pseudo_14350	pseudo_transcript_0	0.422578	-0.00698735	10	10	pseudo_transcript_0	0.977018	-0.00854065	10	10	pseudo_transcript_0	0.72722	-0.00538024	10	10	pseudo_transcript_0	0.288044	0.0728183	10	10	pseudo_transcript_0	0.894666	0.0394875	10	10	pseudo_transcript_0	0.616159	0.0114657	10	10	pseudo_transcript_0	0.910377	0.018936	10	10	pseudo_transcript_0	0.996073	0.00586032	10	10	pseudo_transcript_0	0.957341	0.00532726	10	10
pseudo_16463	pseudo_transcript_0	0.201806	0.0509629	9	9	pseudo_transcript_0	0.173796	0.00716744	9	9	pseudo_transcript_0	0.0785206	0.016882	9	9	pseudo_transcript_0	0.00779813	-0.142457	9	9	pseudo_transcript_0	0.208628	-0.0251463	9	9	pseudo_transcript_0	0.0225465	-0.116017	9	9	pseudo_transcript_0	0.576155	0.000759353	9	9	pseudo_transcript_0	0.787671	0.00540373	9	9	pseudo_transcript_0	0.93554	0.00532076	9	9
OR52K2	ENST00000325719.4	0.386906	-0.0298317	9	9	ENST00000325719.4	0.575032	-0.0602853	10	10	ENST00000325719.4	0.78951	-0.0179872	9	9	ENST00000325719.4	0.977331	0.0646389	9	9	ENST00000325719.4	0.785423	0.271595	10	10	ENST00000325719.4	0.645682	0.00669663	9	9	ENST00000325719.4	0.349263	-0.0435489	9	9	ENST00000325719.4	0.447773	-0.0139923	10	10	ENST00000325719.4	0.418014	0.00531455	9	9
pseudo_16774	pseudo_transcript_0	0.940405	-0.00107856	9	9	pseudo_transcript_0	0.208258	0.0253	6	6	pseudo_transcript_0	0.976206	-0.0106146	6	6	pseudo_transcript_0	0.717661	-0.0694762	9	9	pseudo_transcript_0	0.0885617	-0.254489	10	10	pseudo_transcript_0	0.0176555	-0.104967	9	9	pseudo_transcript_0	0.338475	0.0076491	9	9	pseudo_transcript_0	0.971447	0.0250625	10	10	pseudo_transcript_0	0.241928	0.0053087	9	9
APOC4	P1P2	0.506594	-0.0131575	10	10	P1P2	0.963558	-0.0182762	10	10	P1P2	0.758383	0.00814631	10	10	P1P2	0.994092	0.0661738	10	10	P1P2	0.507774	0.109087	10	10	P1P2	0.626295	0.0699242	10	10	P1P2	0.320133	0.00776188	10	10	P1P2	0.144427	0.0118959	10	10	P1P2	0.911357	0.00530317	10	10
WIF1	P1P2	0.754862	0.0420912	9	9	P1P2	0.997004	-0.0166422	9	9	P1P2	0.746089	-0.00712779	9	9	P1P2	0.429258	-0.0382153	9	9	P1P2	0.972915	0.0312756	9	9	P1P2	0.741005	-0.00505315	9	9	P1P2	0.950626	0.0165296	9	9	P1P2	0.768261	0.00247883	9	9	P1P2	0.86516	0.00530293	9	9
KRTAP19-5	P1P2	0.759261	-0.0251346	10	10	P1P2	0.715776	0.0136572	9	9	P1P2	0.685361	-0.0160507	9	9	P1P2	0.254894	-0.0171586	10	10	P1P2	0.539118	0.175624	10	10	P1P2	0.895445	0.0413679	10	10	P1P2	0.47199	-0.0191858	10	10	P1P2	0.550896	0.0104264	10	10	P1P2	0.871092	0.0052999	10	10
pseudo_16391	pseudo_transcript_0	0.823272	0.00144235	9	9	pseudo_transcript_0	0.042619	0.0349885	9	9	pseudo_transcript_0	0.154418	0.00666512	9	9	pseudo_transcript_0	0.888008	0.0387484	9	9	pseudo_transcript_0	0.0632416	-0.145572	9	9	pseudo_transcript_0	0.11652	-0.0882947	9	9	pseudo_transcript_0	0.785034	-0.0124885	9	9	pseudo_transcript_0	0.639281	8.75e-06	9	9	pseudo_transcript_0	0.843721	0.00529673	9	9
pseudo_4450	pseudo_transcript_0	0.903742	-0.0178741	9	9	pseudo_transcript_0	0.218006	-0.041318	8	8	pseudo_transcript_0	0.209892	-0.0219326	8	8	pseudo_transcript_0	0.111347	0.124677	9	9	pseudo_transcript_0	0.381858	0.719856	10	10	pseudo_transcript_0	0.26096	0.136123	9	9	pseudo_transcript_0	0.336264	0.0370725	9	9	pseudo_transcript_0	0.612411	0.0183691	10	10	pseudo_transcript_0	0.964973	0.00529488	9	9
pseudo_5082	pseudo_transcript_0	0.600616	-0.0193249	10	10	pseudo_transcript_0	0.748207	0.017112	9	9	pseudo_transcript_0	0.848797	-0.01217	9	9	pseudo_transcript_0	0.0472549	0.131295	10	10	pseudo_transcript_0	0.335974	-0.0160555	10	10	pseudo_transcript_0	0.855386	0.105019	10	10	pseudo_transcript_0	0.76197	0.0368632	10	10	pseudo_transcript_0	0.439962	0.00111398	10	10	pseudo_transcript_0	0.97454	0.00528494	10	10
FAM199X	P1P2	0.840302	-0.0222368	9	9	P1P2	0.524691	-0.00372759	9	9	P1P2	0.623131	-0.0127041	9	9	P1P2	0.766028	-0.048621	9	9	P1P2	0.565934	0.0362612	9	9	P1P2	0.737673	0.011192	9	9	P1P2	0.57135	-0.029392	9	9	P1P2	0.685458	0.0204396	9	9	P1P2	0.61289	0.0052794	9	9
pseudo_13486	pseudo_transcript_0	0.378202	1.03e-06	10	10	pseudo_transcript_0	0.851825	-0.00860751	9	9	pseudo_transcript_0	0.470737	-0.0107606	9	9	pseudo_transcript_0	0.420884	0.0861731	10	10	pseudo_transcript_0	0.612508	-0.191995	10	10	pseudo_transcript_0	0.787036	0.0538813	10	10	pseudo_transcript_0	0.584546	0.0206474	10	10	pseudo_transcript_0	0.331294	-0.0383447	10	10	pseudo_transcript_0	0.383431	0.00527879	10	10
pseudo_9613	pseudo_transcript_0	0.806401	-0.0237281	10	10	pseudo_transcript_0	0.146551	0.0200393	10	10	pseudo_transcript_0	0.291638	0.00198509	10	10	pseudo_transcript_0	0.0101999	0.112853	10	10	pseudo_transcript_0	0.074497	-0.255116	10	10	pseudo_transcript_0	0.465361	-0.0363265	10	10	pseudo_transcript_0	0.242083	0.0189869	10	10	pseudo_transcript_0	0.82124	-0.018756	10	10	pseudo_transcript_0	0.494733	0.00526351	10	10
PINLYP	ENST00000599207.1	0.494334	0.0233295	8	8	ENST00000599207.1	0.118742	0.0623425	8	8	ENST00000599207.1	0.761278	0.0400842	8	8	ENST00000599207.1	0.949423	0.0551509	8	8	ENST00000599207.1	0.0089209	-0.210916	8	8	ENST00000599207.1	0.0282228	-0.10715	8	8	ENST00000599207.1	0.652839	0.0301883	8	8	ENST00000599207.1	0.588459	0.0148286	8	8	ENST00000599207.1	0.600758	0.00526068	8	8
pseudo_7758	pseudo_transcript_0	0.804095	0.042804	10	10	pseudo_transcript_0	0.833049	-0.0140896	9	9	pseudo_transcript_0	0.844703	-0.0170669	9	9	pseudo_transcript_0	0.922137	-0.0181592	10	10	pseudo_transcript_0	0.606139	0.278271	10	10	pseudo_transcript_0	0.617633	0.194581	10	10	pseudo_transcript_0	0.886136	0.0523791	10	10	pseudo_transcript_0	0.882148	-0.0264089	10	10	pseudo_transcript_0	0.97932	0.00525763	10	10
EQTN	P1P2	0.676798	-0.0269153	9	9	P1P2	0.274688	-0.0659052	9	9	P1P2	0.263103	-0.0462248	9	9	P1P2	0.161521	0.0308536	9	9	P1P2	0.16601	0.445785	9	9	P1P2	0.10711	0.244522	9	9	P1P2	0.9995	-0.0219791	9	9	P1P2	0.322749	0.0155079	9	9	P1P2	0.547389	0.00525447	9	9
SUSD5	P1P2	0.366227	0.0224734	9	9	P1P2	0.41952	-0.0435988	7	7	P1P2	0.635772	-0.0168675	7	7	P1P2	0.942996	0.0769405	9	9	P1P2	0.280657	0.16984	8	8	P1P2	0.0862266	0.0619172	8	8	P1P2	0.576791	0.0475082	8	8	P1P2	0.40666	-0.018051	8	8	P1P2	0.926969	0.00525221	8	8
PINK1	P1P2	0.437025	0.0134026	10	10	P1P2	0.936057	0.0199574	10	10	P1P2	0.57746	0.0154103	10	10	P1P2	0.403079	-0.0101653	10	10	P1P2	0.272864	-0.223966	10	10	P1P2	0.222527	-0.056134	10	10	P1P2	0.68282	0.0125585	10	10	P1P2	0.488458	-0.0248047	10	10	P1P2	0.802993	0.00525027	10	10
pseudo_808	pseudo_transcript_0	0.294756	-0.0177174	9	9	pseudo_transcript_0	0.904734	-0.00885841	9	9	pseudo_transcript_0	0.497262	-0.0264735	9	9	pseudo_transcript_0	0.0344997	0.23505	10	10	pseudo_transcript_0	0.428503	0.033536	9	9	pseudo_transcript_0	0.82241	0.0898405	9	9	pseudo_transcript_0	0.654352	0.083284	10	10	pseudo_transcript_0	0.252098	-0.00892032	9	9	pseudo_transcript_0	0.665378	0.00524423	9	9
CELA3A	P1P2	0.260297	-0.0221613	10	10	P1P2	0.810764	0.0198035	10	10	P1P2	0.865988	-0.00853892	10	10	P1P2	0.409608	-0.0121943	10	10	P1P2	0.899267	-0.0899548	10	10	P1P2	0.494164	-0.0381845	10	10	P1P2	0.640247	-0.0293686	10	10	P1P2	0.973825	0.0139658	10	10	P1P2	0.818327	0.00524299	10	10
PKP1	P1P2	0.509982	-0.00570119	9	9	P1P2	0.105961	0.0204745	9	9	P1P2	0.339381	0.00948551	9	9	P1P2	0.739358	0.00732694	9	9	P1P2	0.305204	-0.274065	9	9	P1P2	0.257699	-0.109426	9	9	P1P2	0.593174	-0.00847888	9	9	P1P2	0.872709	0.0108924	9	9	P1P2	0.812579	0.00523971	9	9
pseudo_18737	pseudo_transcript_0	0.114246	0.0585149	9	9	pseudo_transcript_0	0.925783	0.00940381	7	7	pseudo_transcript_0	0.745594	0.00944116	7	7	pseudo_transcript_0	0.949343	-0.169148	10	10	pseudo_transcript_0	0.298872	-0.160003	9	9	pseudo_transcript_0	0.310081	-0.0847911	9	9	pseudo_transcript_0	0.532275	0.0365092	9	9	pseudo_transcript_0	0.289194	-0.0152003	9	9	pseudo_transcript_0	0.973132	0.00523909	8	8
GPD1	P1P2	0.75077	0.0130413	10	10	P1P2	0.35151	0.0661168	9	9	P1P2	0.48278	0.0157453	9	9	P1P2	0.433471	0.0387048	10	10	P1P2	0.297242	-0.154587	10	10	P1P2	0.359491	-0.0662393	10	10	P1P2	0.950202	0.0250347	10	10	P1P2	0.394022	-0.00454105	10	10	P1P2	0.501386	0.00523837	10	10
GSTT2B	ENST00000290765.4	0.363076	0.0143721	10	10	ENST00000290765.4	0.693232	-0.0542301	10	10	ENST00000290765.4	0.388649	-0.0131977	10	10	ENST00000290765.4	0.385164	0.0539926	10	10	ENST00000290765.4	0.438411	-0.089625	10	10	ENST00000290765.4	0.621007	0.0291977	10	10	ENST00000290765.4	0.858614	0.0200766	10	10	ENST00000290765.4	0.044417	-0.0430523	10	10	ENST00000290765.4	0.25151	0.00523369	10	10
GSTT2	P1P2	0.518392	0.0143721	10	10	P1P2	0.667352	-0.0581636	10	10	P1P2	0.400525	0.010821	10	10	P1P2	0.856856	0.0174334	10	10	P1P2	0.565537	0.0920268	10	10	P1P2	0.648928	0.0463099	10	10	P1P2	0.551291	0.0200766	10	10	P1P2	0.17648	-0.0430523	10	10	P1P2	0.310613	0.00523369	10	10
POLR2I	P1P2	0.405364	0.0359325	7	7	P1P2	0.229226	-0.0980961	6	6	P1P2	0.47763	-0.0169233	5	5	P1P2	0.792294	0.239002	8	8	P1P2	0.151636	0.39217	5	5	P1P2	0.287886	0.215594	5	5	P1P2	0.0988837	0.0528081	8	8	P1P2	0.816274	-0.0699411	8	8	P1P2	0.305202	0.00523243	8	8
ITIH6	P1P2	0.3136	-0.0332333	10	10	P1P2	0.389343	0.0169587	10	10	P1P2	0.957363	0.011273	10	10	P1P2	0.640226	0.0127086	10	10	P1P2	0.123145	-0.031696	10	10	P1P2	0.191874	0.035497	10	10	P1P2	0.311951	-0.0148421	10	10	P1P2	0.932964	-0.0223933	10	10	P1P2	0.39665	0.00522974	10	10
pseudo_2785	pseudo_transcript_0	0.386317	0.0331317	10	10	pseudo_transcript_0	0.29497	-0.0118759	10	10	pseudo_transcript_0	0.593228	0.0275219	10	10	pseudo_transcript_0	0.126984	-0.0721293	10	10	pseudo_transcript_0	0.475107	0.0920746	10	10	pseudo_transcript_0	0.837591	-0.0376669	10	10	pseudo_transcript_0	0.860016	0.00992107	10	10	pseudo_transcript_0	0.804924	-0.00536098	10	10	pseudo_transcript_0	0.916586	0.00522423	10	10
pseudo_17770	pseudo_transcript_1	0.712	0.00795755	10	10	pseudo_transcript_0	0.324355	-0.0188297	9	9	pseudo_transcript_0	0.674706	-0.000298813	9	9	pseudo_transcript_0	0.560438	0.0327924	9	9	pseudo_transcript_1	0.640724	0.0768838	10	10	pseudo_transcript_1	0.452665	-0.0593288	10	10	pseudo_transcript_0	0.499369	0.0197142	9	9	pseudo_transcript_0	0.174264	0.0192741	9	9	pseudo_transcript_1	0.591985	0.0052233	10	10
pseudo_14926	pseudo_transcript_0	0.644412	0.0151705	10	10	pseudo_transcript_0	0.849039	-0.00509162	10	10	pseudo_transcript_0	0.741929	0.00659795	10	10	pseudo_transcript_0	0.515417	0.0447154	10	10	pseudo_transcript_0	0.975735	-0.0363804	10	10	pseudo_transcript_0	0.861726	-0.00916136	10	10	pseudo_transcript_0	0.590691	0.0302998	10	10	pseudo_transcript_0	0.9812	-0.0146385	10	10	pseudo_transcript_0	0.442899	0.00522263	10	10
pseudo_17454	pseudo_transcript_0	0.18061	-0.0240591	10	10	pseudo_transcript_0	0.689463	-0.0212949	10	10	pseudo_transcript_0	0.266593	-0.0121801	10	10	pseudo_transcript_0	0.0668757	0.122936	10	10	pseudo_transcript_0	0.986676	-0.051903	10	10	pseudo_transcript_0	0.36659	0.0915543	10	10	pseudo_transcript_0	0.784162	0.00830186	10	10	pseudo_transcript_0	0.387845	-0.0130403	10	10	pseudo_transcript_0	0.726889	0.0052215	10	10
pseudo_14649	pseudo_transcript_0	0.391319	-0.0543322	10	10	pseudo_transcript_0	0.0067905	-0.0704972	10	10	pseudo_transcript_0	0.0438065	-0.0581906	10	10	pseudo_transcript_0	0.21063	0.117998	10	10	pseudo_transcript_0	0.0784852	0.31636	10	10	pseudo_transcript_0	0.0213028	0.177582	10	10	pseudo_transcript_1	0.6506	0.0260043	10	10	pseudo_transcript_0	0.270263	-0.0279309	10	10	pseudo_transcript_1	0.631082	0.00522133	9	9
pseudo_1275	pseudo_transcript_0	0.843516	-0.0118556	10	10	pseudo_transcript_0	0.72923	0.018803	9	9	pseudo_transcript_0	0.997523	0.00994181	9	9	pseudo_transcript_0	0.661128	0.0487508	10	10	pseudo_transcript_0	0.449236	0.0458887	10	10	pseudo_transcript_0	0.730383	0.0167932	10	10	pseudo_transcript_0	0.885197	0.0118082	10	10	pseudo_transcript_0	0.814519	0.0189695	10	10	pseudo_transcript_0	0.90257	0.00521858	10	10
KLHL3	P1P2	0.441344	-0.0237128	10	10	P1P2	0.184717	0.0546117	10	10	P1P2	0.836347	0.0175254	10	10	P1P2	0.049391	0.0927885	10	10	P1P2	0.0241985	-0.267255	10	10	P1P2	0.220493	-0.0790149	10	10	P1P2	0.693547	0.00610891	10	10	P1P2	0.526371	-0.0145526	10	10	P1P2	0.933964	0.00521747	10	10
GPI	P1P2	0.00395105	0.0569742	9	9	P1P2	0.0115694	-0.0489813	8	8	P1P2	0.980228	-0.00306454	8	8	P1P2	2.65e-05	-0.284033	9	9	P1P2	6.8e-05	0.576073	9	9	P1P2	0.200875	0.165419	9	9	P1P2	0.296415	-0.0263283	8	8	P1P2	0.0384872	0.0894861	9	9	P1P2	0.566932	0.00521642	8	8
CEP128	P1P2	0.287121	-0.00452011	10	10	P1P2	0.263608	0.0108093	10	10	P1P2	0.145336	0.00855705	10	10	P1P2	0.116085	-0.0318877	10	10	P1P2	0.305963	-0.194951	10	10	P1P2	0.161291	-0.115306	10	10	P1P2	0.999051	0.0158349	10	10	P1P2	0.96562	-0.00688921	10	10	P1P2	0.893795	0.00521531	10	10
pseudo_230	pseudo_transcript_0	0.848999	-0.00830122	10	10	pseudo_transcript_0	0.0617006	0.0284865	10	10	pseudo_transcript_0	0.162971	0.0128016	10	10	pseudo_transcript_0	0.368139	0.0452068	10	10	pseudo_transcript_0	0.0346848	-0.289736	10	10	pseudo_transcript_0	0.0299758	-0.157007	10	10	pseudo_transcript_0	0.510741	0.0041238	10	10	pseudo_transcript_0	0.779753	-0.00969094	10	10	pseudo_transcript_0	0.55767	0.0052145	10	10
pseudo_10625	pseudo_transcript_0	0.451484	0.00848564	9	9	pseudo_transcript_0	0.153848	-0.0572986	9	9	pseudo_transcript_0	0.558308	-0.0308604	9	9	pseudo_transcript_0	0.95819	0.0767988	10	10	pseudo_transcript_0	0.0488884	0.248587	9	9	pseudo_transcript_0	0.0497607	0.115338	9	9	pseudo_transcript_0	0.596969	0.0215608	10	10	pseudo_transcript_0	0.656915	-0.0219574	9	9	pseudo_transcript_0	0.661938	0.00521255	9	9
L3MBTL3	P1P2	0.847482	0.00719493	10	10	P1P2	0.633015	-0.0667997	10	10	P1P2	0.710302	-0.0104912	10	10	P1P2	0.80994	0.00453913	10	10	P1P2	0.419446	0.123782	10	10	P1P2	0.499467	0.0774678	10	10	P1P2	0.948663	0.0612718	10	10	P1P2	0.928933	0.0131795	10	10	P1P2	0.798129	0.00521132	10	10
C2CD4D	P1P2	0.321825	0.0171829	10	10	P1P2	0.252077	0.0154349	10	10	P1P2	0.832234	0.00321309	10	10	P1P2	0.902641	-0.0211128	10	10	P1P2	0.24556	-0.0281561	10	10	P1P2	0.205661	0.00482871	10	10	P1P2	0.378625	-0.00804305	10	10	P1P2	0.681047	0.0146148	10	10	P1P2	0.5391	0.00521126	10	10
OR4C6	P1P2	0.485103	-0.01571	10	10	P1P2	0.402268	0.0704743	10	10	P1P2	0.465556	0.0370128	10	10	P1P2	0.593222	0.0986278	10	10	P1P2	0.582091	-0.254948	10	10	P1P2	0.534464	-0.0781603	10	10	P1P2	0.451182	0.0184543	10	10	P1P2	0.200096	0.0222406	10	10	P1P2	0.318253	0.00520855	10	10
pseudo_10179	pseudo_transcript_0	0.303176	-0.0118795	8	8	pseudo_transcript_0	0.561283	0.0109996	8	8	pseudo_transcript_0	0.365926	-0.0105565	8	8	pseudo_transcript_0	0.440646	0.0743083	9	9	pseudo_transcript_0	0.474297	0.0725897	8	8	pseudo_transcript_0	0.577336	0.0713966	8	8	pseudo_transcript_0	0.703605	-0.0170111	9	9	pseudo_transcript_0	0.997072	0.0187141	8	8	pseudo_transcript_0	0.776904	0.00519982	8	8
HIST2H4B	ENST00000369157.2,ENST00000392932.4,ENST00000392933.1	0.481106	-0.00665271	10	10	ENST00000369157.2,ENST00000392932.4,ENST00000392933.1	0.881238	0.00968559	9	9	ENST00000369157.2,ENST00000392932.4,ENST00000392933.1	0.682242	0.00315265	9	9	ENST00000369157.2,ENST00000392932.4,ENST00000392933.1	0.681428	0.0551739	10	10	ENST00000369157.2,ENST00000392932.4,ENST00000392933.1	0.915455	0.0340045	10	10	ENST00000369157.2,ENST00000392932.4,ENST00000392933.1	0.609233	0.056865	10	10	ENST00000369157.2,ENST00000392932.4,ENST00000392933.1	0.676392	0.0184024	10	10	ENST00000369157.2,ENST00000392932.4,ENST00000392933.1	0.808389	0.000444911	10	10	ENST00000369157.2,ENST00000392932.4,ENST00000392933.1	0.611809	0.00519968	10	10
CD207	P1P2	0.915406	0.0130043	10	10	P1P2	0.489039	0.00677731	10	10	P1P2	0.47145	-0.00166728	10	10	P1P2	0.606919	-0.0122364	10	10	P1P2	0.318094	-0.0583877	10	10	P1P2	0.492843	-0.0424124	10	10	P1P2	0.56137	0.00166509	10	10	P1P2	0.826464	-0.0110605	10	10	P1P2	0.89664	0.00519816	10	10
pseudo_8819	pseudo_transcript_0	0.734067	0.00497616	9	9	pseudo_transcript_0	0.709728	-0.0209561	8	8	pseudo_transcript_0	0.844061	0.00326002	8	8	pseudo_transcript_0	0.774981	-0.031142	9	9	pseudo_transcript_0	0.15152	0.242294	9	9	pseudo_transcript_0	0.114624	0.083704	9	9	pseudo_transcript_0	0.697564	-0.00451846	9	9	pseudo_transcript_0	0.137532	0.0436805	9	9	pseudo_transcript_0	0.381343	0.0051967	9	9
pseudo_14901	pseudo_transcript_0	0.749188	0.0237815	10	10	pseudo_transcript_0	0.904827	0.00297564	10	10	pseudo_transcript_0	0.795677	0.0178833	10	10	pseudo_transcript_0	0.328509	-0.134718	10	10	pseudo_transcript_0	0.506247	0.255141	10	10	pseudo_transcript_0	0.570251	0.00941112	10	10	pseudo_transcript_0	0.198988	0.0144414	10	10	pseudo_transcript_0	0.271431	0.0303453	10	10	pseudo_transcript_0	0.692757	0.00519299	10	10
LPA	P1P2	0.964798	0.0161796	9	9	P1P2	0.0282967	-0.0435939	8	8	P1P2	0.0545465	-0.0104744	8	8	P1P2	0.0690043	0.122156	9	9	P1P2	0.28036	0.140534	8	8	P1P2	0.150787	0.0912334	8	8	P1P2	0.276768	0.0425176	9	9	P1P2	0.179379	-0.0331637	8	8	P1P2	0.732096	0.00518858	8	8
pseudo_14194	pseudo_transcript_0	0.606329	-0.0203536	10	10	pseudo_transcript_0	0.490792	-0.0165366	10	10	pseudo_transcript_0	0.915709	-0.0156005	10	10	pseudo_transcript_0	0.933199	0.0198466	10	10	pseudo_transcript_0	0.491295	0.28157	10	10	pseudo_transcript_0	0.516909	0.154363	10	10	pseudo_transcript_0	0.762083	-0.0191045	10	10	pseudo_transcript_0	0.780554	0.012073	10	10	pseudo_transcript_0	0.658804	0.00518754	10	10
pseudo_1898	pseudo_transcript_0	0.893338	-0.00892355	10	10	pseudo_transcript_0	0.454238	0.0243562	10	10	pseudo_transcript_0	0.417939	0.0106559	10	10	pseudo_transcript_0	0.516661	-0.0366842	10	10	pseudo_transcript_0	0.999762	-0.189954	10	10	pseudo_transcript_0	0.812448	0.0110847	10	10	pseudo_transcript_0	0.566794	0.00512184	10	10	pseudo_transcript_0	0.679954	-0.0067796	10	10	pseudo_transcript_0	0.517736	0.00518525	10	10
pseudo_15610	pseudo_transcript_0	0.872761	0.0204689	10	10	pseudo_transcript_0	0.82643	0.00943592	9	9	pseudo_transcript_0	0.949848	-0.00419535	9	9	pseudo_transcript_0	0.184487	-0.0239417	10	10	pseudo_transcript_0	0.946862	-0.0233809	10	10	pseudo_transcript_0	0.585783	-0.010487	10	10	pseudo_transcript_0	0.698494	-0.0184526	10	10	pseudo_transcript_0	0.917918	-0.0241832	10	10	pseudo_transcript_0	0.710308	0.00518415	10	10
pseudo_13604	pseudo_transcript_0	0.915051	-0.0273085	10	10	pseudo_transcript_0	0.493134	-0.0486358	10	10	pseudo_transcript_0	0.30958	-0.0241675	10	10	pseudo_transcript_0	0.0623351	0.0210252	10	10	pseudo_transcript_0	0.0449191	0.17576	10	10	pseudo_transcript_0	0.00546927	0.141456	10	10	pseudo_transcript_0	0.601205	-0.0151117	10	10	pseudo_transcript_0	0.397673	0.0129663	10	10	pseudo_transcript_0	0.363481	0.00517833	10	10
pseudo_8238	pseudo_transcript_0	0.221059	-0.00921157	10	10	pseudo_transcript_0	0.985543	0.00389146	10	10	pseudo_transcript_0	0.550661	-0.00804521	10	10	pseudo_transcript_0	0.228475	0.0572453	10	10	pseudo_transcript_0	0.879827	-0.167686	10	10	pseudo_transcript_0	0.58949	-0.0712843	10	10	pseudo_transcript_0	0.733469	0.0141446	10	10	pseudo_transcript_0	0.889686	-0.0150108	10	10	pseudo_transcript_0	0.72824	0.00517492	10	10
IFNA5	ENST00000259555.4	0.872995	0.0194623	10	10	ENST00000259555.4	0.175361	-0.059065	10	10	ENST00000259555.4	0.43634	-0.0166427	10	10	ENST00000259555.4	0.712754	0.0249635	10	10	ENST00000259555.4	0.110394	0.171955	10	10	ENST00000259555.4	0.184844	0.17612	10	10	ENST00000259555.4	0.421568	0.00725957	10	10	ENST00000259555.4	0.876737	0.00758359	10	10	ENST00000259555.4	0.583728	0.00517298	10	10
C20orf197	P1P2	0.389839	0.0221426	10	10	P1P2	0.784935	0.0187386	10	10	P1P2	0.400178	0.0153685	10	10	P1P2	0.0235435	-0.0499619	10	10	P1P2	0.624594	-0.0738688	10	10	P1P2	0.281789	-0.137277	10	10	P1P2	0.820609	-0.02474	10	10	P1P2	0.94946	0.0132749	10	10	P1P2	0.74564	0.00516854	10	10
pseudo_4440	pseudo_transcript_0	0.0567605	0.0619773	10	10	pseudo_transcript_0	0.936882	-0.0191368	9	9	pseudo_transcript_0	0.50162	0.0194196	9	9	pseudo_transcript_0	0.0498037	-0.0845555	10	10	pseudo_transcript_0	0.647674	0.142112	10	10	pseudo_transcript_0	0.819181	0.0497738	10	10	pseudo_transcript_0	0.383963	0.062972	10	10	pseudo_transcript_0	0.559394	-0.0182075	10	10	pseudo_transcript_0	0.31579	0.00516643	10	10
C1QA	P1P2	0.187347	0.0250459	10	10	P1P2	0.146402	-0.0220614	9	9	P1P2	0.477294	-0.00558086	9	9	P1P2	0.0375009	-0.162761	10	10	P1P2	0.103644	0.299724	10	10	P1P2	0.489079	0.0471798	10	10	P1P2	0.638865	0.0139305	10	10	P1P2	0.322318	0.016845	10	10	P1P2	0.603218	0.00516581	10	10
pseudo_11919	pseudo_transcript_0	0.979082	0.0275598	10	10	pseudo_transcript_0	0.459711	-0.0188335	9	9	pseudo_transcript_0	0.519889	-0.0145307	9	9	pseudo_transcript_0	0.347852	0.0381678	10	10	pseudo_transcript_0	0.410995	0.0447975	10	10	pseudo_transcript_0	0.203208	0.0124312	10	10	pseudo_transcript_0	0.404008	0.0340791	10	10	pseudo_transcript_0	0.955161	-0.00552861	10	10	pseudo_transcript_0	0.664453	0.00516377	10	10
pseudo_15593	pseudo_transcript_0	0.138645	0.0237746	10	10	pseudo_transcript_1	0.762408	0.00608253	10	10	pseudo_transcript_1	0.282379	0.0322675	10	10	pseudo_transcript_0	0.174129	-0.0319298	10	10	pseudo_transcript_1	0.566143	0.131384	10	10	pseudo_transcript_0	0.66688	-0.0308056	10	10	pseudo_transcript_0	0.252903	0.00659147	10	10	pseudo_transcript_1	0.255016	0.0131945	10	10	pseudo_transcript_1	0.183983	0.00516143	10	10
CCDC152	P1P2	0.842001	0.00763601	10	10	P1P2	0.49931	0.0136442	10	10	P1P2	0.606806	0.0115327	10	10	P1P2	0.780239	0.00354831	10	10	P1P2	0.519113	-0.047138	10	10	P1P2	0.545537	-0.0956372	10	10	P1P2	0.947124	-0.0253272	10	10	P1P2	0.809314	0.010068	10	10	P1P2	0.906606	0.00515992	10	10
pseudo_14793	pseudo_transcript_0	0.455613	0.010227	10	10	pseudo_transcript_0	0.45079	-0.053089	10	10	pseudo_transcript_0	0.835621	-0.012361	10	10	pseudo_transcript_0	0.851512	-0.020506	10	10	pseudo_transcript_0	0.659291	0.077683	10	10	pseudo_transcript_0	0.535054	0.0320351	10	10	pseudo_transcript_0	0.534041	0.0234297	10	10	pseudo_transcript_0	0.229216	-0.00330809	10	10	pseudo_transcript_0	0.741787	0.0051592	10	10
pseudo_17382	pseudo_transcript_0	0.105841	-0.0453575	10	10	pseudo_transcript_0	0.360102	-0.0159198	10	10	pseudo_transcript_1	0.425233	-0.0221005	8	8	pseudo_transcript_0	0.58913	0.0523416	10	10	pseudo_transcript_1	0.39206	0.182531	9	9	pseudo_transcript_1	0.620436	0.0724536	9	9	pseudo_transcript_0	0.147449	-0.0437323	10	10	pseudo_transcript_1	0.367792	0.0358049	9	9	pseudo_transcript_0	0.802297	0.00515345	10	10
INHBC	P1P2	0.64484	-0.0201945	10	10	P1P2	0.392962	0.0158404	8	8	P1P2	0.720956	0.0129608	8	8	P1P2	0.831706	-0.0764243	10	10	P1P2	0.504055	0.288568	10	10	P1P2	0.54375	0.143817	10	10	P1P2	0.966614	-0.0257116	9	9	P1P2	0.338094	0.0648888	10	10	P1P2	0.777852	0.00515115	9	9
SLC25A20	P1P2	0.600313	0.0115928	9	9	P1P2	0.431568	0.0113374	9	9	P1P2	0.436587	0.0127991	9	9	P1P2	0.330334	0.0163682	9	9	P1P2	0.346662	-0.0910633	9	9	P1P2	0.515379	-0.0537268	9	9	P1P2	0.358705	0.0196992	9	9	P1P2	0.937839	-0.0210798	9	9	P1P2	0.535049	0.00515019	9	9
RRBP1	P1P2	0.797532	-0.0104729	10	10	P1P2	0.367865	0.0286141	9	9	P1P2	0.884137	-0.0131625	9	9	P1P2	0.321376	-0.153486	10	10	P1P2	0.93986	-0.159148	10	10	P1P2	0.714703	-0.0973247	10	10	P1P2	0.453419	-0.0355157	10	10	P1P2	0.165709	0.0106226	10	10	P1P2	0.999641	0.00514716	10	10
pseudo_14394	pseudo_transcript_0	0.288066	0.00940385	10	10	pseudo_transcript_0	0.915019	0.0172876	10	10	pseudo_transcript_0	0.512444	0.0146335	10	10	pseudo_transcript_0	0.555982	-0.0836989	10	10	pseudo_transcript_0	0.319324	-0.0552163	10	10	pseudo_transcript_0	0.298419	-0.0572575	10	10	pseudo_transcript_0	0.588332	0.0168194	10	10	pseudo_transcript_0	0.582909	-0.00207697	10	10	pseudo_transcript_0	0.868969	0.00514525	10	10
HIST1H1B	P1P2	0.379574	0.0252875	10	10	P1P2	0.689349	-0.0425392	10	10	P1P2	0.808377	0.000548436	10	10	P1P2	0.362726	-0.0534049	10	10	P1P2	0.938556	0.0910832	10	10	P1P2	0.715149	0.0188391	10	10	P1P2	0.682929	0.00950054	10	10	P1P2	0.806656	-0.00407562	10	10	P1P2	0.969522	0.00514441	10	10
pseudo_5686	pseudo_transcript_0	0.738595	0.0163729	10	10	pseudo_transcript_0	0.628941	0.0159428	10	10	pseudo_transcript_0	0.511049	0.0132605	10	10	pseudo_transcript_0	0.0185457	-0.0582088	10	10	pseudo_transcript_0	0.817927	-0.00748772	10	10	pseudo_transcript_0	0.455188	-0.0426801	10	10	pseudo_transcript_0	0.225048	-0.0275392	10	10	pseudo_transcript_0	0.212461	0.0109029	10	10	pseudo_transcript_0	0.881013	0.00514218	10	10
DARC	P1P2	0.773478	0.0675463	10	10	P1P2	0.756793	0.0123743	8	8	P1P2	0.359893	0.0285234	8	8	P1P2	0.165022	-0.0787263	10	10	P1P2	0.73528	-0.0687015	9	9	P1P2	0.517621	-0.10194	9	9	P1P2	0.686348	0.0681593	9	9	P1P2	0.393149	-0.0164586	9	9	P1P2	0.566251	0.00514109	8	8
pseudo_14994	pseudo_transcript_0	0.678752	0.035826	9	9	pseudo_transcript_0	0.519384	0.0183236	9	9	pseudo_transcript_0	0.626022	0.0331906	9	9	pseudo_transcript_0	0.28206	-0.0969065	9	9	pseudo_transcript_0	0.719818	0.0720742	9	9	pseudo_transcript_0	0.592683	-0.0512095	9	9	pseudo_transcript_0	0.93204	0.00951228	9	9	pseudo_transcript_0	0.477866	0.0202144	9	9	pseudo_transcript_0	0.740101	0.0051405	9	9
TSLP	P1P2	0.503358	0.00603571	10	10	P1P2	0.4905	-0.016451	10	10	P1P2	0.421869	-0.00793706	10	10	P1P2	0.835405	0.016755	10	10	P1P2	0.673819	0.220906	10	10	P1P2	0.552915	0.0460362	10	10	P1P2	0.619753	-0.0117855	10	10	P1P2	0.917444	-0.0124642	10	10	P1P2	0.755415	0.00513559	10	10
pseudo_14171	pseudo_transcript_0	0.391566	0.0160394	10	10	pseudo_transcript_0	0.140365	-0.0425517	10	10	pseudo_transcript_0	0.126794	-0.0047283	10	10	pseudo_transcript_0	0.146898	-0.0334507	10	10	pseudo_transcript_0	0.0564235	0.244961	10	10	pseudo_transcript_0	0.0863986	0.153484	10	10	pseudo_transcript_0	0.859198	-0.0100591	10	10	pseudo_transcript_0	0.489769	0.00260093	10	10	pseudo_transcript_0	0.800676	0.00512916	10	10
FAIM2	P1P2	0.417768	-0.00584999	10	10	P1P2	0.121027	0.0643523	10	10	P1P2	0.520458	0.042481	10	10	P1P2	0.164572	0.0364436	10	10	P1P2	0.12253	-0.120053	10	10	P1P2	0.314396	-0.0379842	10	10	P1P2	0.863288	0.00881381	10	10	P1P2	0.32826	0.00865582	10	10	P1P2	0.788195	0.00512895	10	10
pseudo_2026	pseudo_transcript_0	0.567771	0.0269921	10	10	pseudo_transcript_0	0.165429	0.042153	8	8	pseudo_transcript_0	0.54979	0.0128404	8	8	pseudo_transcript_0	0.48141	-0.00417576	10	10	pseudo_transcript_0	0.543081	-0.0528323	9	9	pseudo_transcript_0	0.436013	-0.0113107	9	9	pseudo_transcript_0	0.744614	-0.0244732	9	9	pseudo_transcript_0	0.710238	0.0109291	9	9	pseudo_transcript_0	0.585992	0.00512828	9	9
pseudo_5167	pseudo_transcript_0	0.729619	0.0185139	10	10	pseudo_transcript_0	0.214403	0.00330275	8	8	pseudo_transcript_0	0.428662	0.00164831	8	8	pseudo_transcript_0	0.958662	-0.0225736	10	10	pseudo_transcript_0	0.62773	-0.0754795	9	9	pseudo_transcript_0	0.665606	0.0424876	9	9	pseudo_transcript_0	0.216086	0.0183943	9	9	pseudo_transcript_0	0.351873	-0.0421817	9	9	pseudo_transcript_0	0.776641	0.00512659	9	9
LHX4	P1P2	0.775532	-0.0296936	10	10	P1P2	0.119254	0.0177656	10	10	P1P2	0.320627	0.00751751	10	10	P1P2	0.776831	-0.0267061	10	10	P1P2	0.267488	-0.0857312	10	10	P1P2	0.442473	-0.0564409	10	10	P1P2	0.359526	0.00861099	10	10	P1P2	0.285922	0.00995205	10	10	P1P2	0.925151	0.0051236	10	10
SPINT3	P1P2	0.382327	0.0300479	10	10	P1P2	0.949739	0.0330808	10	10	P1P2	0.720715	0.0315644	10	10	P1P2	0.0148937	-0.229084	10	10	P1P2	0.885829	-0.0454249	10	10	P1P2	0.199203	-0.0915764	10	10	P1P2	0.814717	-0.0565578	10	10	P1P2	0.841481	-0.00764291	10	10	P1P2	0.975257	0.00511873	10	10
SRPX	P1P2	0.736011	0.0172892	10	10	P1P2	0.294375	0.0307188	9	9	P1P2	0.293051	0.0312426	9	9	P1P2	0.0496486	-0.111497	10	10	P1P2	0.394234	-0.172761	10	10	P1P2	0.129857	-0.130856	10	10	P1P2	0.37774	-0.0159626	10	10	P1P2	0.669493	0.00423132	10	10	P1P2	0.725765	0.00511856	10	10
DOK2	P1P2	0.604457	0.0223651	10	10	P1P2	0.929039	0.00353683	10	10	P1P2	0.651916	-0.00703614	10	10	P1P2	0.895491	0.00773363	10	10	P1P2	0.652934	0.0452495	10	10	P1P2	0.824531	-0.0329719	10	10	P1P2	0.321728	0.0131611	10	10	P1P2	0.986792	-0.0535504	10	10	P1P2	0.600713	0.0051175	10	10
CLDN19	P1P2	0.825142	0.0623354	10	10	P1P2	0.177703	0.0482986	9	9	P1P2	0.427017	0.0435701	9	9	P1P2	0.693087	-0.093185	10	10	P1P2	0.0706349	-0.378957	9	9	P1P2	0.0286553	-0.0469537	9	9	P1P2	0.580979	0.00809197	9	9	P1P2	0.3442	-0.0193747	9	9	P1P2	0.896564	0.00511586	9	9
SLC24A1	P1	0.292825	0.0312483	10	10	P2	0.269877	-0.0705813	10	10	P1	0.377805	0.0217009	8	8	P1	0.367116	-0.0469203	10	10	P2	0.226238	0.508477	10	10	P2	0.162098	0.267817	10	10	P2	0.342328	-0.0200534	10	10	P1	0.0758589	0.000539749	10	10	P1	0.179377	0.00509557	10	10
SPARC	P1P2	0.786969	0.0073954	10	10	P1P2	0.941602	0.0319196	10	10	P1P2	0.952919	0.00932723	10	10	P1P2	0.999055	0.0223495	10	10	P1P2	0.823492	0.0453318	10	10	P1P2	0.713587	0.0302981	10	10	P1P2	0.839042	-0.0134218	10	10	P1P2	0.88203	0.010423	10	10	P1P2	0.861191	0.00509068	10	10
C19orf66	P1P2	0.766417	0.0255649	10	10	P1P2	0.0861522	-0.0112559	9	9	P1P2	0.16956	-0.014343	9	9	P1P2	0.628513	0.0625948	10	10	P1P2	0.56887	0.394747	10	10	P1P2	0.458263	0.21608	10	10	P1P2	0.894245	0.0127681	10	10	P1P2	0.0918151	0.0124083	10	10	P1P2	0.391993	0.00508698	10	10
HOXD11	P1P2	0.187197	-0.0273562	10	10	P1P2	0.872871	0.0468229	9	9	P1P2	0.807679	0.00813893	9	9	P1P2	0.3948	0.048541	10	10	P1P2	0.7312	0.151035	10	10	P1P2	0.455911	0.0687783	10	10	P1P2	0.562473	-0.0165913	10	10	P1P2	0.93249	0.0128443	10	10	P1P2	0.618764	0.00507567	10	10
pseudo_1730	pseudo_transcript_0	0.317235	3.73e-05	9	9	pseudo_transcript_0	0.704469	-0.0136509	9	9	pseudo_transcript_0	0.972501	-0.0099308	9	9	pseudo_transcript_0	0.0571818	0.0140642	9	9	pseudo_transcript_0	0.706338	-0.0296429	9	9	pseudo_transcript_0	0.644664	-0.0318424	9	9	pseudo_transcript_0	0.665945	0.0141623	9	9	pseudo_transcript_0	0.969021	0.00353669	9	9	pseudo_transcript_0	0.710716	0.00507253	9	9
ZNF415	P1P2	0.117122	-0.0208434	10	10	P1P2	0.0600792	0.0233199	10	10	P1P2	0.576402	0.00435598	10	10	P1P2	0.225514	0.0349415	10	10	P1P2	0.0303573	-0.257923	10	10	P1P2	0.088224	-0.112461	10	10	P1P2	0.29525	0.008164	10	10	P1P2	0.721169	-0.015542	10	10	P1P2	0.423728	0.00507021	10	10
pseudo_4192	pseudo_transcript_0	0.119716	0.0274784	8	8	pseudo_transcript_0	0.499189	-0.000179149	7	7	pseudo_transcript_0	0.255933	0.0240456	7	7	pseudo_transcript_0	0.43723	0.0611794	9	9	pseudo_transcript_0	0.706909	0.107581	8	8	pseudo_transcript_0	0.868923	-0.0121248	8	8	pseudo_transcript_0	0.3222	0.0471849	9	9	pseudo_transcript_0	0.659337	0.0125548	8	8	pseudo_transcript_0	0.440325	0.00506036	8	8
pseudo_9807	pseudo_transcript_0	0.287578	0.0368222	9	9	pseudo_transcript_0	0.238114	0.0107961	8	8	pseudo_transcript_0	0.175174	0.0365799	8	8	pseudo_transcript_0	0.847715	-0.00156046	9	9	pseudo_transcript_0	0.609889	0.105211	9	9	pseudo_transcript_0	0.282681	0.00422571	9	9	pseudo_transcript_0	0.0959521	0.00279219	9	9	pseudo_transcript_0	0.702059	-0.00389254	9	9	pseudo_transcript_0	0.163266	0.00505955	9	9
pseudo_17938	pseudo_transcript_0	0.310533	0.00918546	10	10	pseudo_transcript_0	0.805509	-0.00435209	9	9	pseudo_transcript_0	0.572896	0.00241669	9	9	pseudo_transcript_0	0.828588	-0.0228533	10	10	pseudo_transcript_0	0.143228	0.141945	10	10	pseudo_transcript_0	0.247255	0.0959007	10	10	pseudo_transcript_0	0.504739	-0.0404773	10	10	pseudo_transcript_0	0.373664	0.0201687	10	10	pseudo_transcript_0	0.988404	0.00505689	10	10
ASGR2	P1P2	0.397024	-0.0176179	10	10	P1P2	0.829912	0.0172862	10	10	P1P2	0.815108	0.0139756	10	10	P1P2	0.665319	0.0720206	10	10	P1P2	0.847943	0.0601577	10	10	P1P2	0.807117	-0.0349521	10	10	P1P2	0.596041	0.00991492	10	10	P1P2	0.806425	0.0133576	10	10	P1P2	0.554453	0.00505632	10	10
pseudo_12928	pseudo_transcript_0	0.534537	0.0139271	10	10	pseudo_transcript_0	0.949746	-0.012035	9	9	pseudo_transcript_0	0.83857	0.0088386	9	9	pseudo_transcript_0	0.564258	-0.00756499	10	10	pseudo_transcript_0	0.650249	0.347553	10	10	pseudo_transcript_0	0.855152	0.13725	10	10	pseudo_transcript_0	0.678569	0.0107033	10	10	pseudo_transcript_0	0.547713	-0.00890307	10	10	pseudo_transcript_0	0.475619	0.00505457	10	10
PPP1R9A	P1P2	0.785708	0.00652645	10	10	P1P2	0.9453	-0.00728006	10	10	P1P2	0.997651	-0.00527242	10	10	P1P2	0.441512	-0.0614218	10	10	P1P2	0.854021	-0.0771875	10	10	P1P2	0.835256	-0.0345846	10	10	P1P2	0.401333	-0.013499	10	10	P1P2	0.74689	0.00522703	10	10	P1P2	0.706741	0.00505177	10	10
pseudo_11792	pseudo_transcript_0	0.349867	-0.0160084	10	10	pseudo_transcript_0	0.253943	0.00326704	9	9	pseudo_transcript_0	0.860847	0.00859763	9	9	pseudo_transcript_0	0.0568089	0.0922202	10	10	pseudo_transcript_0	0.0577866	-0.0558988	10	10	pseudo_transcript_0	0.354962	-0.0199544	10	10	pseudo_transcript_0	0.838577	-0.00730379	10	10	pseudo_transcript_0	0.434419	-0.00872854	10	10	pseudo_transcript_0	0.921819	0.00505135	10	10
pseudo_10726	pseudo_transcript_0	0.965539	0.019496	10	10	pseudo_transcript_0	0.553579	-0.00667662	10	10	pseudo_transcript_0	0.582765	0.00460379	10	10	pseudo_transcript_0	0.757605	0.0998919	10	10	pseudo_transcript_0	0.562918	-0.0730111	10	10	pseudo_transcript_0	0.696487	-0.0277393	10	10	pseudo_transcript_0	0.997153	0.0417007	10	10	pseudo_transcript_0	0.101946	-0.010581	10	10	pseudo_transcript_0	0.405896	0.00505063	10	10
VRK3	P1P2	0.166717	-0.0159888	10	10	P1P2	0.235795	0.0620746	9	9	P1P2	0.902481	0.0228811	9	9	P1P2	0.810514	0.12089	10	10	P1P2	0.252683	-0.347784	9	9	P1P2	0.716611	-0.23017	9	9	P1P2	0.85663	0.000446809	10	10	P1P2	0.923467	-0.00149483	9	9	P1P2	0.65862	0.00504949	9	9
CELA2A	P1P2	0.371866	0.0325926	10	10	P1P2	0.0337829	-0.0480511	8	8	P1P2	0.0473144	-0.0340658	8	8	P1P2	0.428618	-0.168329	10	10	P1P2	0.28693	0.236668	10	10	P1P2	0.982227	0.113744	10	10	P1P2	0.0191823	-0.0071352	10	10	P1P2	0.578516	0.0377949	10	10	P1P2	0.0567597	0.00504769	10	10
GCC2	P1P2	0.506975	-0.000798174	10	10	P1P2	0.82605	0.0124051	10	10	P1P2	0.757204	0.0105968	10	10	P1P2	0.134142	0.123131	10	10	P1P2	0.990602	-0.0809422	10	10	P1P2	0.577379	-0.0171327	10	10	P1P2	0.445309	0.0236147	10	10	P1P2	0.86957	-0.0060478	10	10	P1P2	0.564941	0.00504054	10	10
pseudo_2917	pseudo_transcript_0	0.893176	0.0226903	9	9	pseudo_transcript_0	0.334558	-0.0241308	9	9	pseudo_transcript_0	0.601237	0.00644706	9	9	pseudo_transcript_0	0.540117	0.0425955	9	9	pseudo_transcript_0	0.626615	0.345094	9	9	pseudo_transcript_0	0.440297	0.06502	9	9	pseudo_transcript_0	0.808021	0.0220667	9	9	pseudo_transcript_0	0.701243	0.00400035	9	9	pseudo_transcript_0	0.631756	0.00503872	9	9
pseudo_4741	pseudo_transcript_0	0.754502	-0.00189178	10	10	pseudo_transcript_0	0.837001	0.0636981	9	9	pseudo_transcript_0	0.955053	0.0183367	9	9	pseudo_transcript_0	0.263206	0.0757194	10	10	pseudo_transcript_0	0.293047	-0.0815139	10	10	pseudo_transcript_0	0.828724	-0.0412854	10	10	pseudo_transcript_0	0.597588	0.0116124	10	10	pseudo_transcript_0	0.723515	0.00211586	10	10	pseudo_transcript_0	0.585787	0.00503608	10	10
pseudo_11655	pseudo_transcript_0	0.456597	-0.0382292	9	9	pseudo_transcript_0	0.293999	-0.0324808	9	9	pseudo_transcript_0	0.300082	-0.0367873	9	9	pseudo_transcript_0	0.0130389	-0.0177673	9	9	pseudo_transcript_0	0.915876	0.0840073	9	9	pseudo_transcript_0	0.361452	0.0515778	9	9	pseudo_transcript_0	0.75186	0.00816894	9	9	pseudo_transcript_0	0.116683	-0.0143611	9	9	pseudo_transcript_0	0.505836	0.00502922	9	9
pseudo_4178	pseudo_transcript_0	0.932326	0.00687266	10	10	pseudo_transcript_0	0.0297751	0.03336	9	9	pseudo_transcript_0	0.0761108	0.0197777	9	9	pseudo_transcript_0	0.727269	-0.0611786	10	10	pseudo_transcript_0	0.330314	-0.0508289	10	10	pseudo_transcript_0	0.604009	-0.0524187	10	10	pseudo_transcript_0	0.465147	-0.0451829	10	10	pseudo_transcript_0	0.286057	-0.0254503	10	10	pseudo_transcript_0	0.426511	0.00502756	10	10
ZSCAN12	P1P2	0.260297	-0.00670328	10	10	P1P2	0.775782	-0.0102983	10	10	P1P2	0.469925	-0.0081259	10	10	P1P2	0.101656	0.0966936	10	10	P1P2	0.673928	-0.0746898	10	10	P1P2	0.637356	0.0218895	10	10	P1P2	0.852663	0.0116899	10	10	P1P2	0.385228	-0.0243766	10	10	P1P2	0.748364	0.00502128	10	10
NOG	P1P2	0.894752	-0.0222219	10	10	P1P2	0.430778	0.0117494	10	10	P1P2	0.878193	0.019556	10	10	P1P2	0.778989	0.0681231	10	10	P1P2	0.560907	-0.153843	10	10	P1P2	0.569641	-0.0562389	10	10	P1P2	0.876047	0.00165885	10	10	P1P2	0.677987	0.00838269	10	10	P1P2	0.89996	0.00502077	10	10
NNAT	P1P2	0.936657	-0.0487944	9	9	P1P2	0.467681	-0.0106602	8	8	P1P2	0.409115	-0.0107504	8	8	P1P2	0.424805	0.00397785	9	9	P1P2	0.957503	0.0669643	9	9	P1P2	0.556063	0.0168356	9	9	P1P2	0.817507	0.0120386	9	9	P1P2	0.837304	0.00744061	9	9	P1P2	0.733311	0.00501136	9	9
pseudo_16832	pseudo_transcript_0	0.434744	0.0120898	10	10	pseudo_transcript_0	0.282364	-0.018001	9	9	pseudo_transcript_0	0.73757	-0.0133748	9	9	pseudo_transcript_0	0.0385448	-0.109404	10	10	pseudo_transcript_0	0.349551	0.230959	10	10	pseudo_transcript_0	0.603801	0.0701107	10	10	pseudo_transcript_0	0.369197	-0.0159273	10	10	pseudo_transcript_0	0.310291	0.00688417	10	10	pseudo_transcript_0	0.947078	0.00501114	10	10
pseudo_5724	pseudo_transcript_0	0.419482	0.0151412	10	10	pseudo_transcript_0	0.267084	-0.0120892	9	9	pseudo_transcript_0	0.165587	-0.026507	9	9	pseudo_transcript_0	0.908156	0.0273406	10	10	pseudo_transcript_0	0.765321	0.143799	10	10	pseudo_transcript_0	0.668621	0.0748069	10	10	pseudo_transcript_0	0.290881	0.0300923	10	10	pseudo_transcript_0	0.925852	0.0128183	10	10	pseudo_transcript_0	0.748818	0.00500899	10	10
pseudo_13313	pseudo_transcript_0	0.983241	-0.000765428	10	10	pseudo_transcript_0	0.166648	-0.0486221	10	10	pseudo_transcript_0	0.249764	-0.0210544	10	10	pseudo_transcript_0	0.252799	-0.0462841	10	10	pseudo_transcript_0	0.522016	0.201447	10	10	pseudo_transcript_0	0.815929	0.0876017	10	10	pseudo_transcript_0	0.200762	0.00614025	10	10	pseudo_transcript_0	0.258707	-0.00905561	10	10	pseudo_transcript_0	0.114654	0.00500259	10	10
NDUFC2-KCTD14	P1P2	0.490054	-0.0152493	10	10	P1P2	0.456483	0.0106749	10	10	P1P2	0.83296	-0.0111929	10	10	P1P2	0.0720359	0.104196	10	10	P1P2	0.11376	-0.168039	10	10	P1P2	0.49322	-0.013868	10	10	P1P2	0.667823	0.0341339	10	10	P1P2	0.356376	-0.0241487	10	10	P1P2	0.885507	0.00500056	10	10
KCNIP2	P1P2	0.991204	-0.000390028	10	10	P1P2	0.932486	0.0100192	10	10	P1P2	0.854301	0.00946419	10	10	P1P2	0.831359	0.0102473	10	10	P1P2	0.572314	0.02595	10	10	P1P2	0.540777	0.0229623	10	10	P1P2	0.904249	-0.0195499	10	10	P1P2	0.551494	-0.00280214	10	10	P1P2	0.743373	0.00499811	10	10
RFX1	P1P2	0.579847	-0.0032731	10	10	P1P2	0.863992	0.0183243	10	10	P1P2	0.878193	0.0173681	10	10	P1P2	0.526669	-0.0156387	10	10	P1P2	0.575361	-0.137184	10	10	P1P2	0.997018	-0.0454555	10	10	P1P2	0.897539	-0.0249263	10	10	P1P2	0.781356	0.00399795	10	10	P1P2	0.955908	0.00499731	10	10
pseudo_11830	pseudo_transcript_0	0.650691	-0.00931442	9	9	pseudo_transcript_0	0.673329	0.0220933	9	9	pseudo_transcript_0	0.523499	0.000748344	9	9	pseudo_transcript_0	0.327395	0.0507041	9	9	pseudo_transcript_0	0.426032	-0.0615419	9	9	pseudo_transcript_0	0.763137	0.0285773	9	9	pseudo_transcript_0	0.746275	0.0235483	9	9	pseudo_transcript_0	0.976042	-0.00741902	9	9	pseudo_transcript_0	0.723936	0.00499497	9	9
pseudo_4598	pseudo_transcript_0	0.134446	-0.00463438	10	10	pseudo_transcript_0	0.462499	0.023571	10	10	pseudo_transcript_0	0.219294	-4.22e-05	10	10	pseudo_transcript_0	0.377032	0.0926538	10	10	pseudo_transcript_1	0.645565	-0.0272715	9	9	pseudo_transcript_0	0.346933	0.0844176	10	10	pseudo_transcript_1	0.33234	-0.0331616	9	9	pseudo_transcript_0	0.426136	0.012903	10	10	pseudo_transcript_0	0.428256	0.00499217	10	10
GNE	P1P2	0.101167	-0.0225218	10	10	P1P2	0.0116854	0.0485587	9	9	P1P2	0.838187	0.0111888	9	9	P1P2	0.28912	0.103296	10	10	P1P2	0.00185049	-0.253969	10	10	P1P2	0.00775416	-0.222758	10	10	P1P2	0.291017	0.0145737	10	10	P1P2	0.026018	-0.0552733	10	10	P1P2	0.0520264	0.00498963	10	10
SYDE1	P1P2	0.0552102	-0.00104897	10	10	P1P2	0.887813	-0.0580847	9	9	P1P2	0.31033	-0.0345731	9	9	P1P2	0.0230567	-0.127725	10	10	P1P2	0.510261	0.410934	10	10	P1P2	0.688544	0.193124	10	10	P1P2	0.752808	-0.00502179	10	10	P1P2	0.551095	0.0149953	10	10	P1P2	0.677781	0.00498674	10	10
CSF2RA	P1P2	0.811558	-0.0257119	9	9	P1P2	0.946971	-0.0139159	8	8	P1P2	0.798776	0.0108651	8	8	P1P2	0.16321	-0.150942	9	9	P1P2	0.243162	0.176628	9	9	P1P2	0.720618	0.0100169	9	9	P1P2	0.63152	-0.0257463	8	8	P1P2	0.611004	0.0197175	9	9	P1P2	0.804265	0.00498564	8	8
pseudo_3473	pseudo_transcript_0	0.595754	0.0240406	10	10	pseudo_transcript_0	0.0819353	-0.0258376	9	9	pseudo_transcript_0	0.0994368	-0.0336882	9	9	pseudo_transcript_0	0.67222	0.0216963	10	10	pseudo_transcript_0	0.127071	0.29945	10	10	pseudo_transcript_0	0.0862889	0.141786	10	10	pseudo_transcript_0	0.785877	0.0308388	10	10	pseudo_transcript_0	0.759348	-0.00723594	10	10	pseudo_transcript_0	0.661192	0.00498327	10	10
AGA	P1P2	0.334649	0.0163866	10	10	P1P2	0.118011	0.0627889	10	10	P1P2	0.140934	0.0469303	10	10	P1P2	0.391108	-0.0267124	10	10	P1P2	0.0291575	-0.324943	10	10	P1P2	0.0158516	-0.166995	10	10	P1P2	0.628275	0.0104154	10	10	P1P2	0.908573	-0.00019954	10	10	P1P2	0.794198	0.00497936	10	10
pseudo_11315	pseudo_transcript_0	0.941213	0.0442204	10	10	pseudo_transcript_0	0.947016	-0.00755431	9	9	pseudo_transcript_0	0.79568	-0.0109112	9	9	pseudo_transcript_0	0.586987	0.0334195	10	10	pseudo_transcript_0	0.516421	0.0776896	9	9	pseudo_transcript_0	0.803822	0.0525123	9	9	pseudo_transcript_0	0.958368	0.0236875	9	9	pseudo_transcript_0	0.787429	0.00578391	9	9	pseudo_transcript_0	0.918722	0.00497892	9	9
PDE1B	P1	0.275611	0.00111663	10	10	P1	0.632244	0.0186436	10	10	P1	0.483942	0.016765	10	10	P2	0.244538	-0.0107889	10	10	P2	0.520176	-0.0871367	10	10	P2	0.869958	-0.0419887	10	10	P1	0.557667	-0.00149323	10	10	P1	0.191186	0.0202605	10	10	P1	0.26016	0.00497799	10	10
pseudo_9466	pseudo_transcript_0	0.223033	-0.00370032	10	10	pseudo_transcript_0	0.674213	-0.00667491	8	8	pseudo_transcript_0	0.358258	-0.0126272	8	8	pseudo_transcript_0	0.351667	0.0440208	10	10	pseudo_transcript_0	0.338301	-0.183698	10	10	pseudo_transcript_0	0.838759	-0.0524841	10	10	pseudo_transcript_0	0.140074	0.0309708	10	10	pseudo_transcript_0	0.311287	-0.0328856	10	10	pseudo_transcript_0	0.177636	0.00497591	10	10
TMEM98	P1P2	0.531112	0.03316	10	10	P1P2	0.727019	-0.0226612	10	10	P1P2	0.932201	0.0217652	10	10	P1P2	0.420884	-0.0782465	10	10	P1P2	0.949117	0.0328627	10	10	P1P2	0.861021	-0.0811956	10	10	P1P2	0.727878	0.0162619	10	10	P1P2	0.605	-0.0203742	10	10	P1P2	0.919202	0.00497225	10	10
pseudo_10781	pseudo_transcript_0	0.984786	-0.011208	10	10	pseudo_transcript_0	0.923501	-0.0306542	10	10	pseudo_transcript_0	0.675538	-0.0180448	10	10	pseudo_transcript_0	0.598663	-0.0370928	10	10	pseudo_transcript_0	0.556495	0.381099	10	10	pseudo_transcript_0	0.462806	0.101354	10	10	pseudo_transcript_0	0.408462	-0.0270123	10	10	pseudo_transcript_0	0.52229	0.0518599	10	10	pseudo_transcript_0	0.980754	0.00495635	10	10
pseudo_4259	pseudo_transcript_0	0.653629	-0.0232574	10	10	pseudo_transcript_0	0.00254629	-0.0642564	10	10	pseudo_transcript_0	0.063231	-0.0604115	10	10	pseudo_transcript_0	0.81396	0.000291613	10	10	pseudo_transcript_0	0.00305899	0.319412	10	10	pseudo_transcript_0	0.0189035	0.188572	10	10	pseudo_transcript_0	0.350937	0.0080893	10	10	pseudo_transcript_0	0.742263	-0.00946266	10	10	pseudo_transcript_0	0.572258	0.00494941	10	10
MS4A5	P1P2	0.835946	-0.00385497	10	10	P1P2	0.87704	-0.0077283	10	10	P1P2	0.950944	0.0139518	10	10	P1P2	0.349909	-0.00165355	10	10	P1P2	0.662749	-0.223714	10	10	P1P2	0.671235	-0.0381439	10	10	P1P2	0.849049	0.0170378	10	10	P1P2	0.588345	-0.0105742	10	10	P1P2	0.941592	0.00494481	10	10
pseudo_6199	pseudo_transcript_0	0.798912	-0.00186362	10	10	pseudo_transcript_0	0.478403	0.023315	10	10	pseudo_transcript_0	0.556887	0.00891215	10	10	pseudo_transcript_0	0.730719	-0.00951713	10	10	pseudo_transcript_0	0.874537	-0.0557021	10	10	pseudo_transcript_0	0.904913	-0.0535275	10	10	pseudo_transcript_0	0.91191	-0.00121156	10	10	pseudo_transcript_0	0.480257	0.0122735	10	10	pseudo_transcript_0	0.789579	0.00493885	10	10
OR6C76	ENST00000328314.3	0.744976	0.0385258	9	9	ENST00000328314.3	0.171858	0.0536776	8	8	ENST00000328314.3	0.21472	0.0286463	8	8	ENST00000328314.3	0.407178	0.028088	9	9	ENST00000328314.3	0.347175	-0.117423	10	10	ENST00000328314.3	0.518233	-0.0293542	9	9	ENST00000328314.3	0.622335	0.0146777	9	9	ENST00000328314.3	0.0653151	-0.00431235	10	10	ENST00000328314.3	0.225013	0.00493676	9	9
MAP6D1	P1P2	0.108766	-0.0150765	10	10	P1P2	0.699746	-0.0292066	9	9	P1P2	0.128594	-0.0398382	9	9	P1P2	0.144072	0.13359	10	10	P1P2	0.313276	0.0716879	10	10	P1P2	0.133765	0.0553614	10	10	P1P2	0.872063	0.00674086	10	10	P1P2	0.833907	0.00473589	10	10	P1P2	0.82532	0.00493386	10	10
pseudo_15144	pseudo_transcript_0	0.0297231	0.041329	10	10	pseudo_transcript_0	0.768791	0.0123399	10	10	pseudo_transcript_0	0.479502	0.0217417	10	10	pseudo_transcript_0	0.357363	-0.203548	10	10	pseudo_transcript_0	0.873127	-0.0867115	10	10	pseudo_transcript_0	0.346626	-0.131175	10	10	pseudo_transcript_0	0.556768	0.0187775	10	10	pseudo_transcript_0	0.631908	-0.0278984	10	10	pseudo_transcript_0	0.948032	0.00492485	10	10
FARP2	P1P2	0.831644	0.00629698	10	10	P1P2	0.609935	-0.0230188	10	10	P1P2	0.634589	0.00779562	10	10	P1P2	0.958426	-0.0884362	10	10	P1P2	0.771701	0.238692	10	10	P1P2	0.778538	0.0528258	10	10	P1P2	0.781764	-0.0166072	10	10	P1P2	0.0969847	0.00240493	10	10	P1P2	0.295008	0.00492173	10	10
SYNRG	P1P2	0.453726	0.047142	10	10	P1P2	0.504637	0.0128494	10	10	P1P2	0.79472	0.0101313	10	10	P1P2	0.0469093	-0.120129	10	10	P1P2	0.80094	-0.0152634	10	10	P1P2	0.670363	-0.145275	10	10	P1P2	0.72799	-0.0144146	10	10	P1P2	0.89511	0.00589331	10	10	P1P2	0.790272	0.00491695	10	10
pseudo_2007	pseudo_transcript_0	0.741971	0.0120749	10	10	pseudo_transcript_0	0.658363	-0.0200748	10	10	pseudo_transcript_0	0.795916	0.0108689	10	10	pseudo_transcript_0	0.640968	0.0572969	10	10	pseudo_transcript_0	0.471335	0.050939	10	10	pseudo_transcript_0	0.33917	-0.0221884	10	10	pseudo_transcript_0	0.937776	0.00898791	10	10	pseudo_transcript_0	0.660392	-0.0149563	10	10	pseudo_transcript_0	0.722171	0.00491562	10	10
pseudo_14334	pseudo_transcript_0	0.419568	0.00383928	10	10	pseudo_transcript_0	0.0309953	-0.0465509	10	10	pseudo_transcript_0	0.26646	-0.0138383	10	10	pseudo_transcript_0	0.601031	-0.0299041	10	10	pseudo_transcript_0	0.0982832	0.0807782	10	10	pseudo_transcript_0	0.148795	0.0245287	10	10	pseudo_transcript_0	0.95648	0.0167544	10	10	pseudo_transcript_0	0.258205	-0.0258133	10	10	pseudo_transcript_0	0.580029	0.00491435	10	10
KCTD1	P1P2	0.942399	-0.00478482	10	10	P1P2	0.607659	0.00849225	10	10	P1P2	0.70454	0.00492089	10	10	P1P2	0.344591	-0.021689	10	10	P1P2	0.848994	-0.115037	10	10	P1P2	0.532106	-0.0637692	10	10	P1P2	0.422513	-0.0228343	10	10	P1P2	0.780554	0.00989769	10	10	P1P2	0.732746	0.00491349	10	10
HSDL2	P1P2	0.258723	-0.0107791	10	10	P1P2	0.2012	-0.0627092	9	9	P1P2	0.326654	-0.023185	9	9	P1P2	0.953235	-0.131751	10	10	P1P2	0.0274396	0.305087	10	10	P1P2	0.27437	0.121363	10	10	P1P2	0.994497	0.00985585	9	9	P1P2	0.555187	0.0104464	10	10	P1P2	0.830763	0.00490741	9	9
INPP5B	P1	0.211104	-0.0563935	10	10	P2	0.274726	0.0110953	8	8	P2	0.244388	0.00668057	8	8	P1	0.026404	0.0867696	10	10	P1	0.305189	0.0828744	10	10	P2	0.45662	0.0953437	9	9	P1	0.779481	-0.00195868	10	10	P1	0.0934937	-0.0479892	10	10	P2	0.562423	0.00490462	9	9
pseudo_8318	pseudo_transcript_0	0.852152	-0.00274499	10	10	pseudo_transcript_0	0.620608	-0.0168173	10	10	pseudo_transcript_0	0.605723	0.00469895	10	10	pseudo_transcript_0	0.901352	-0.0369806	10	10	pseudo_transcript_0	0.844557	-0.0294097	10	10	pseudo_transcript_0	0.903492	0.0169786	10	10	pseudo_transcript_0	0.904838	-0.0139771	10	10	pseudo_transcript_0	0.572108	0.0124635	10	10	pseudo_transcript_0	0.617075	0.00489669	10	10
pseudo_12429	pseudo_transcript_0	0.518874	-0.00738285	10	10	pseudo_transcript_0	0.796387	-0.00367121	10	10	pseudo_transcript_0	0.744976	0.00455182	10	10	pseudo_transcript_0	0.575519	0.0253113	10	10	pseudo_transcript_0	0.915455	0.0277993	10	10	pseudo_transcript_0	0.922939	0.0719162	10	10	pseudo_transcript_0	0.859899	0.0051489	10	10	pseudo_transcript_0	0.997025	0.00581687	10	10	pseudo_transcript_0	0.706073	0.0048939	10	10
pseudo_4465	pseudo_transcript_0	0.789147	-0.00925849	10	10	pseudo_transcript_0	0.913406	-0.00804812	9	9	pseudo_transcript_0	0.842402	-0.00199439	9	9	pseudo_transcript_0	0.913205	-0.0148547	10	10	pseudo_transcript_0	0.880302	-0.00519152	9	9	pseudo_transcript_0	0.684264	0.0878468	9	9	pseudo_transcript_0	0.824334	0.00820956	9	9	pseudo_transcript_0	0.827245	-0.0128584	9	9	pseudo_transcript_0	0.798029	0.00489143	9	9
pseudo_4782	pseudo_transcript_0	0.730309	0.000522881	8	8	pseudo_transcript_0	0.51269	0.0434421	7	7	pseudo_transcript_0	0.623007	0.0150571	7	7	pseudo_transcript_0	0.340833	0.0352571	9	9	pseudo_transcript_0	0.226267	-0.198547	9	9	pseudo_transcript_0	0.539374	-0.119678	9	9	pseudo_transcript_0	0.749958	0.0114128	9	9	pseudo_transcript_0	0.652949	0.0369832	8	8	pseudo_transcript_0	0.838671	0.00488899	8	8
pseudo_13645	pseudo_transcript_0	0.39305	0.000486433	10	10	pseudo_transcript_0	0.333362	-0.0309015	10	10	pseudo_transcript_0	0.351118	-0.0246703	10	10	pseudo_transcript_0	0.436957	-0.0415656	10	10	pseudo_transcript_0	0.0643926	0.239245	10	10	pseudo_transcript_0	0.0695884	0.151679	10	10	pseudo_transcript_0	0.483053	-0.0110627	10	10	pseudo_transcript_0	0.353505	0.00413238	10	10	pseudo_transcript_0	0.880067	0.00488224	10	10
pseudo_5300	pseudo_transcript_0	0.595444	0.00559371	10	10	pseudo_transcript_0	0.23359	-0.032551	10	10	pseudo_transcript_0	0.242944	-0.017234	10	10	pseudo_transcript_0	0.390127	0.0961419	10	10	pseudo_transcript_0	0.185052	0.175154	10	10	pseudo_transcript_0	0.438752	0.104923	10	10	pseudo_transcript_0	0.24059	0.0101818	10	10	pseudo_transcript_0	0.886269	0.00439801	10	10	pseudo_transcript_0	0.447723	0.00488155	10	10
SYTL1	P1	0.515694	0.040443	10	10	P2	0.58096	0.0125476	10	10	P2	0.437071	0.00761975	10	10	P2	0.694837	0.0144553	10	10	P1	0.54455	-0.140306	10	10	P1	0.753432	-0.0809686	10	10	P1	0.379351	0.0586504	10	10	P1	0.327007	0.000970088	10	10	P2	0.609079	0.00487686	10	10
PCDHA8	P1P2	0.362055	-0.0144996	10	10	P1P2	0.262954	-0.0266802	8	8	P1P2	0.299144	-0.0179655	8	8	P1P2	0.485199	-0.0125912	10	10	P1P2	0.267424	0.102576	10	10	P1P2	0.505756	0.0505135	10	10	P1P2	0.192515	-0.0279993	10	10	P1P2	0.542659	0.0189788	10	10	P1P2	0.295422	0.00487674	10	10
CLEC4A	P1P2	0.483242	0.0534867	10	10	P1P2	0.254215	-0.0145377	9	9	P1P2	0.292751	0.0361435	9	9	P1P2	0.71618	-0.109308	10	10	P1P2	0.239491	0.257678	10	10	P1P2	0.550117	0.0497224	10	10	P1P2	0.86586	0.0326599	10	10	P1P2	0.773238	0.0278171	10	10	P1P2	0.581055	0.00487118	10	10
pseudo_4578	pseudo_transcript_0	0.756088	0.0151101	10	10	pseudo_transcript_0	0.0702637	-0.0415869	10	10	pseudo_transcript_0	0.22552	-0.0413867	10	10	pseudo_transcript_0	0.831822	-0.109639	10	10	pseudo_transcript_0	0.083148	0.424634	10	10	pseudo_transcript_0	0.0677688	0.176544	10	10	pseudo_transcript_0	0.373414	-0.0221652	10	10	pseudo_transcript_0	0.409257	0.00989517	10	10	pseudo_transcript_0	0.854133	0.00486834	10	10
PCGF1	P1P2	0.15576	0.00477781	10	10	P1P2	0.144452	-0.0309517	10	10	P1P2	0.864038	-0.00875757	10	10	P1P2	0.891276	-0.0542157	10	10	P1P2	0.0499162	0.0656563	10	10	P1P2	0.153133	0.0556077	10	10	P1P2	0.403338	-0.00440955	10	10	P1P2	0.55259	0.0019417	10	10	P1P2	0.329571	0.00486738	10	10
TMEM50B	P1P2	0.0826588	-0.0416186	10	10	P1P2	0.430517	-0.0192142	9	9	P1P2	0.179515	-0.0137955	9	9	P1P2	0.566662	0.0437482	10	10	P1P2	0.460039	0.325134	9	9	P1P2	0.326511	0.177248	9	9	P1P2	0.19527	-0.0495775	10	10	P1P2	0.999749	0.0160216	9	9	P1P2	0.563489	0.00486478	9	9
BEST2	P1P2	0.432647	-0.0230056	9	9	P1P2	0.766589	0.0298333	9	9	P1P2	0.461244	-0.00391817	9	9	P1P2	0.663491	-0.0616789	10	10	P1P2	0.747521	-0.1083	10	10	P1P2	0.934821	0.0316502	10	10	P1P2	0.684021	-0.00148359	10	10	P1P2	0.130838	0.011209	10	10	P1P2	0.712541	0.00486268	10	10
pseudo_8388	pseudo_transcript_0	0.787171	-0.0134674	9	9	pseudo_transcript_0	0.156313	0.0190157	9	9	pseudo_transcript_0	0.200543	4.62e-05	9	9	pseudo_transcript_0	0.417304	0.12038	10	10	pseudo_transcript_0	0.168086	-0.106673	9	9	pseudo_transcript_0	0.243467	-0.0382363	9	9	pseudo_transcript_0	0.696184	0.0179682	10	10	pseudo_transcript_0	0.967893	-0.00251785	9	9	pseudo_transcript_0	0.805357	0.00486216	9	9
SRRM1	P1P2	0.733429	0.0048012	10	10	P1P2	0.504044	-0.0185651	10	10	P1P2	0.642562	0.00808888	10	10	P1P2	0.355047	0.0197195	10	10	P1P2	0.793804	0.276472	10	10	P1P2	0.40743	0.0551617	10	10	P1P2	0.543963	0.0154565	10	10	P1P2	0.907036	0.00319826	10	10	P1P2	0.627664	0.00485694	10	10
pseudo_1907	pseudo_transcript_0	0.440902	0.0153621	10	10	pseudo_transcript_0	0.803109	0.0118804	9	9	pseudo_transcript_0	0.868555	0.0164889	9	9	pseudo_transcript_0	0.689593	-0.0226261	10	10	pseudo_transcript_0	0.890423	0.0154304	10	10	pseudo_transcript_0	0.940529	0.00554754	10	10	pseudo_transcript_0	0.859275	-0.00113876	9	9	pseudo_transcript_0	0.666345	0.0187732	10	10	pseudo_transcript_0	0.760468	0.00485601	9	9
TFEB	P1	0.141164	-0.0175321	10	10	P2	0.0411457	0.0449276	10	10	P2	0.0553472	0.0322674	10	10	P1	0.0187238	0.117434	10	10	P1	0.0112298	-0.2721	10	10	P2	0.113525	-0.0842415	10	10	P2	0.873937	-0.0220355	10	10	P2	0.107368	0.037359	10	10	P2	0.325868	0.00485489	10	10
pseudo_10492	pseudo_transcript_0	0.937157	0.0232784	9	9	pseudo_transcript_0	0.523733	-0.0180859	9	9	pseudo_transcript_0	0.571563	0.0125645	9	9	pseudo_transcript_0	0.70533	0.0344315	9	9	pseudo_transcript_0	0.46425	0.0496788	9	9	pseudo_transcript_0	0.581398	-0.0317772	9	9	pseudo_transcript_0	0.620121	0.0175512	9	9	pseudo_transcript_0	0.759866	0.0106627	9	9	pseudo_transcript_0	0.698517	0.00485442	9	9
RGAG4	P1P2	0.514155	-0.00110528	10	10	P1P2	0.335611	0.00348415	10	10	P1P2	0.807417	-0.0022563	10	10	P1P2	0.654807	-0.0114849	10	10	P1P2	0.276862	0.0583777	10	10	P1P2	0.300927	0.0137548	10	10	P1P2	0.929145	0.0112353	10	10	P1P2	0.595974	0.00993618	10	10	P1P2	0.659238	0.00485431	10	10
pseudo_3822	pseudo_transcript_0	0.455073	0.0080427	10	10	pseudo_transcript_0	0.111981	0.0366681	10	10	pseudo_transcript_0	0.111604	0.0238602	10	10	pseudo_transcript_0	0.983104	0.0621702	10	10	pseudo_transcript_0	0.0978895	-0.24336	10	10	pseudo_transcript_0	0.142505	-0.0517137	10	10	pseudo_transcript_0	0.346425	0.0201863	10	10	pseudo_transcript_0	0.90231	-0.011678	10	10	pseudo_transcript_0	0.4855	0.00484902	10	10
OR10A7	ENST00000326258.1	0.420426	-0.0362529	10	10	ENST00000326258.1	0.215453	-0.0640593	10	10	ENST00000326258.1	0.266326	-0.0501561	10	10	ENST00000326258.1	0.135029	0.119154	10	10	ENST00000326258.1	0.0964467	0.282688	10	10	ENST00000326258.1	0.0650259	0.192684	10	10	ENST00000326258.1	0.810679	0.00513043	10	10	ENST00000326258.1	0.89511	0.0129028	10	10	ENST00000326258.1	0.755187	0.00484801	10	10
pseudo_7729	pseudo_transcript_0	0.500448	-0.0124273	9	9	pseudo_transcript_0	0.490596	0.0225481	9	9	pseudo_transcript_0	0.823027	0.00942682	9	9	pseudo_transcript_0	0.160634	0.0297294	9	9	pseudo_transcript_0	0.38937	-0.0961007	9	9	pseudo_transcript_0	0.859877	-0.0111434	9	9	pseudo_transcript_0	0.691774	0.0065989	9	9	pseudo_transcript_0	0.893558	0.0108021	9	9	pseudo_transcript_0	0.818589	0.00484747	9	9
MPHOSPH6	P1P2	0.102445	0.0141621	10	10	P1P2	0.782455	0.0160331	7	7	P1P2	0.483664	0.0164293	7	7	P1P2	0.831822	-0.0326738	10	10	P1P2	0.176837	-0.0224325	10	10	P1P2	0.286224	-0.0437157	10	10	P1P2	0.123259	0.0168151	10	10	P1P2	0.957419	-0.0283741	10	10	P1P2	0.464019	0.00484709	10	10
pseudo_18135	pseudo_transcript_0	0.633869	0.0389185	10	10	pseudo_transcript_0	0.724695	-0.0217971	9	9	pseudo_transcript_0	0.480033	-0.0179671	9	9	pseudo_transcript_0	0.132039	0.138973	10	10	pseudo_transcript_0	0.872372	0.146181	9	9	pseudo_transcript_0	0.505757	0.0564499	9	9	pseudo_transcript_0	0.178734	0.0948911	10	10	pseudo_transcript_0	0.996989	0.0339481	9	9	pseudo_transcript_0	0.571302	0.00484658	9	9
CDH13	P1P2	0.540434	0.0181172	10	10	P1P2	0.0932678	0.0271988	10	10	P1P2	0.104667	0.0122217	10	10	P1P2	0.567866	0.031513	10	10	P1P2	0.208296	-0.16026	10	10	P1P2	0.234425	-0.156639	10	10	P1P2	0.525181	0.00670634	10	10	P1P2	0.642769	0.0122275	10	10	P1P2	0.447007	0.004846	10	10
pseudo_11519	pseudo_transcript_0	0.0632009	0.0548839	10	10	pseudo_transcript_0	0.921829	0.00921107	9	9	pseudo_transcript_0	0.436298	0.0120183	9	9	pseudo_transcript_0	0.574913	0.0465867	10	10	pseudo_transcript_0	0.832071	0.0851578	9	9	pseudo_transcript_0	0.62914	-0.0411183	9	9	pseudo_transcript_0	0.16552	0.0743982	10	10	pseudo_transcript_0	0.846774	0.0151951	9	9	pseudo_transcript_0	0.474649	0.00484559	9	9
pseudo_8520	pseudo_transcript_0	0.987845	0.00975117	9	9	pseudo_transcript_0	0.722793	-0.024259	8	8	pseudo_transcript_0	0.513413	-0.0148757	8	8	pseudo_transcript_0	0.630616	-0.017217	10	10	pseudo_transcript_0	0.0788832	0.445197	9	9	pseudo_transcript_0	0.161527	0.145209	9	9	pseudo_transcript_0	0.53904	0.0762949	10	10	pseudo_transcript_0	0.36955	0.0384081	9	9	pseudo_transcript_0	0.989917	0.00484126	9	9
TEX13B	P1P2	0.646624	0.0105825	9	9	P1P2	0.79969	0.0581682	8	8	P1P2	0.740766	0.037254	8	8	P1P2	0.391978	-0.175161	9	9	P1P2	0.213968	0.355304	9	9	P1P2	0.383845	0.0591873	9	9	P1P2	0.575677	0.00852399	7	7	P1P2	0.264008	0.073423	9	9	P1P2	0.41733	0.00484057	7	7
pseudo_13619	pseudo_transcript_0	0.923684	-0.0236224	10	10	pseudo_transcript_0	0.0314079	-0.0596487	10	10	pseudo_transcript_0	0.124574	-0.046381	10	10	pseudo_transcript_0	0.309526	0.0794986	10	10	pseudo_transcript_0	0.15985	0.265284	10	10	pseudo_transcript_0	0.0155934	0.115693	10	10	pseudo_transcript_0	0.75631	0.0169218	10	10	pseudo_transcript_0	0.249149	-0.0412404	10	10	pseudo_transcript_0	0.777606	0.0048383	10	10
SERPINB12	ENST00000269491.1	0.455553	-0.0134167	9	9	ENST00000269491.1	0.166575	-0.024763	9	9	ENST00000269491.1	0.484411	-0.0312613	9	9	ENST00000269491.1	0.787206	0.00900905	9	9	ENST00000269491.1	0.172395	0.318087	9	9	ENST00000269491.1	0.147081	0.160031	9	9	ENST00000269491.1	0.505161	-0.0177238	9	9	ENST00000269491.1	0.873081	-0.000472952	9	9	ENST00000269491.1	0.836188	0.0048369	9	9
SV2A	P1P2	0.973022	-0.0409844	10	10	P1P2	0.246211	0.0016614	9	9	P1P2	0.514499	0.0123053	9	9	P1P2	0.149892	0.133359	10	10	P1P2	0.501299	-0.132446	10	10	P1P2	0.584139	0.0924119	10	10	P1P2	0.844392	0.0208199	10	10	P1P2	0.759348	0.0195548	10	10	P1P2	0.7341	0.00483626	10	10
SHISA2	P1P2	0.286369	-0.00108718	9	9	P1P2	0.100985	-0.0300734	8	8	P1P2	0.0797842	-0.0568608	8	8	P1P2	0.730888	0.0683741	9	9	P1P2	0.248792	0.435142	9	9	P1P2	0.428898	0.27543	9	9	P1P2	0.807171	-0.00751588	9	9	P1P2	0.415925	0.0537413	9	9	P1P2	0.75242	0.00483007	9	9
pseudo_956	pseudo_transcript_0	0.255426	-0.00490643	9	9	pseudo_transcript_0	0.46858	-0.0204066	9	9	pseudo_transcript_0	0.395135	-0.0333792	9	9	pseudo_transcript_0	0.299161	0.0318558	9	9	pseudo_transcript_0	0.262395	0.0559094	9	9	pseudo_transcript_0	0.229369	0.107786	9	9	pseudo_transcript_0	0.69513	-0.00574551	9	9	pseudo_transcript_0	0.882503	0.0129367	9	9	pseudo_transcript_0	0.671357	0.00482786	9	9
pseudo_2632	pseudo_transcript_0	0.829633	0.00129359	9	9	pseudo_transcript_0	0.822108	-0.00477368	9	9	pseudo_transcript_0	0.717453	0.00344075	9	9	pseudo_transcript_0	0.994644	-0.0362574	9	9	pseudo_transcript_0	0.769524	-0.00623764	9	9	pseudo_transcript_0	0.81457	-0.0251364	9	9	pseudo_transcript_0	0.756267	0.00271652	9	9	pseudo_transcript_0	0.433806	0.000295553	9	9	pseudo_transcript_0	0.456876	0.00482706	9	9
pseudo_11441	pseudo_transcript_0	0.852736	0.0127696	10	10	pseudo_transcript_0	0.32158	-0.0308747	10	10	pseudo_transcript_0	0.547561	-0.0150802	10	10	pseudo_transcript_0	0.39119	0.0453213	10	10	pseudo_transcript_0	0.25384	0.291087	10	10	pseudo_transcript_0	0.174279	0.166894	10	10	pseudo_transcript_0	0.30756	0.00982265	10	10	pseudo_transcript_0	0.668515	0.00455459	10	10	pseudo_transcript_0	0.766372	0.0048262	10	10
MRPS33	P1P2	0.0118716	-0.077442	9	9	P1P2	0.863398	-0.00526789	6	6	P1P2	0.0224091	-0.0213271	6	6	P1P2	0.0372032	-0.0577477	10	10	P1P2	0.813236	0.43307	9	9	P1P2	0.292034	0.268805	9	9	P1P2	0.0215523	-0.0147388	8	8	P1P2	0.510936	0.0730086	9	9	P1P2	0.103544	0.00482301	8	8
ZNF714	P1P2	0.63249	0.00598502	10	10	P1P2	0.609652	0.0188522	9	9	P1P2	0.44472	0.0012659	9	9	P1P2	0.308258	0.0476635	10	10	P1P2	0.488481	0.0435987	9	9	P1P2	0.672838	0.045219	9	9	P1P2	0.815437	-0.00694079	9	9	P1P2	0.085843	0.013802	9	9	P1P2	0.344938	0.00481849	9	9
pseudo_2606	pseudo_transcript_0	0.236673	0.0316307	10	10	pseudo_transcript_0	0.0940864	0.0342499	10	10	pseudo_transcript_0	0.0511484	0.026463	10	10	pseudo_transcript_0	0.122475	-0.119407	10	10	pseudo_transcript_0	0.0996557	-0.180796	10	10	pseudo_transcript_0	0.0361658	-0.125121	10	10	pseudo_transcript_0	0.995373	-0.0179976	10	10	pseudo_transcript_0	0.801579	0.0179131	10	10	pseudo_transcript_0	0.935632	0.00481562	10	10
pseudo_3017	pseudo_transcript_0	0.472799	-0.00959236	10	10	pseudo_transcript_0	0.656722	-0.0325699	9	9	pseudo_transcript_0	0.983707	-0.00455761	9	9	pseudo_transcript_0	0.137758	-0.126704	10	10	pseudo_transcript_0	0.0850209	0.235685	10	10	pseudo_transcript_0	0.456815	0.0654745	10	10	pseudo_transcript_0	0.812986	-0.0347121	10	10	pseudo_transcript_0	0.276073	0.0195416	10	10	pseudo_transcript_0	0.818793	0.00480997	10	10
PABPC1L2A	P1P2	0.563538	0.0377329	10	10	P1P2	0.381122	0.0141317	10	10	P1P2	0.273457	0.0247844	10	10	P1P2	0.251144	-0.0781709	10	10	P1P2	0.623222	0.0510572	10	10	P1P2	0.289615	-0.0403424	10	10	P1P2	0.91946	0.0108395	10	10	P1P2	0.488364	0.00944964	10	10	P1P2	0.591157	0.0048003	10	10
UXT	P1P2	0.178149	0.00205007	10	10	P1P2	0.07664	0.0166491	8	8	P1P2	0.369982	0.0187157	8	8	P1P2	0.893032	0.0259404	10	10	P1P2	0.704012	0.466751	10	10	P1P2	0.59756	0.217584	10	10	P1P2	0.163129	0.00130108	10	10	P1P2	0.110763	0.0328179	10	10	P1P2	0.778526	0.00479752	10	10
REPS2	P1P2	0.495786	0.0127873	10	10	P1P2	0.260577	-0.0591015	10	10	P1P2	0.304443	-0.0320375	10	10	P1P2	0.205866	-0.124155	10	10	P1P2	0.465664	0.211109	10	10	P1P2	0.986282	0.0948613	10	10	P1P2	0.832771	-0.006217	10	10	P1P2	0.324804	0.0565456	10	10	P1P2	0.468052	0.0047929	10	10
PTCD1	P1	0.25866	0.0676914	10	10	P2	0.0345464	0.0614966	9	9	P2	0.230728	0.0220473	9	9	P2	0.0103226	0.161113	10	10	P2	0.115991	-0.130132	10	10	P1	0.360432	-0.0887326	10	10	P2	0.0982281	0.0231032	10	10	P2	0.327596	-0.00176871	10	10	P2	0.0822213	0.00478305	10	10
ATP5J2-PTCD1	P1	0.560825	-0.00528413	10	10	P2	0.178967	0.0614966	9	9	P2	0.270136	0.0220473	9	9	P1	0.05175	0.127674	10	10	P2	0.252045	-0.130132	10	10	P2	0.546133	-0.0265867	10	10	P2	0.111197	0.0231032	10	10	P2	0.538711	-0.00176871	10	10	P2	0.121346	0.00478305	10	10
KDELR2	P1P2	0.0691784	-0.03571	10	10	P1P2	0.808363	0.0060376	10	10	P1P2	0.272914	-0.00835871	10	10	P1P2	0.325367	0.0193868	10	10	P1P2	0.683426	0.120455	10	10	P1P2	0.625448	0.0937432	10	10	P1P2	0.136162	-0.0310028	10	10	P1P2	0.637861	0.0369788	10	10	P1P2	0.235643	0.00477995	10	10
BARX1	P1P2	0.815064	0.00946128	10	10	P1P2	0.435231	0.0484596	10	10	P1P2	0.597739	0.0367322	10	10	P1P2	0.597326	-0.0611603	10	10	P1P2	0.614183	-0.0715756	10	10	P1P2	0.557727	-0.0628402	10	10	P1P2	0.832075	-0.00276734	10	10	P1P2	0.380836	0.0107624	10	10	P1P2	0.787734	0.00477971	10	10
pseudo_3184	pseudo_transcript_0	0.631344	-0.00782006	8	8	pseudo_transcript_0	0.258224	0.0426266	7	7	pseudo_transcript_0	0.666603	0.0105705	7	7	pseudo_transcript_0	0.728987	0.0370645	8	8	pseudo_transcript_0	0.496617	0.0470542	8	8	pseudo_transcript_0	0.763061	0.0749327	8	8	pseudo_transcript_0	0.789418	-0.0050069	8	8	pseudo_transcript_0	0.545655	0.0204654	8	8	pseudo_transcript_0	0.573076	0.00477846	8	8
CST8	P1P2	0.989778	0.0103493	10	10	P1P2	0.462093	0.017264	9	9	P1P2	0.580817	0.00697356	9	9	P1P2	0.209392	0.0392502	10	10	P1P2	0.266567	-0.12882	9	9	P1P2	0.67445	-0.0830937	9	9	P1P2	0.412605	0.0367146	10	10	P1P2	0.42902	-0.0135971	9	9	P1P2	0.935163	0.0047755	9	9
OR13G1	ENST00000359688.2	0.443556	0.00957762	10	10	ENST00000359688.2	0.172468	0.00759943	10	10	ENST00000359688.2	0.571967	0.0092771	10	10	ENST00000359688.2	0.945924	-0.0540194	10	10	ENST00000359688.2	0.107953	-0.201619	10	10	ENST00000359688.2	0.111158	-0.103062	10	10	ENST00000359688.2	0.578329	-0.0262683	10	10	ENST00000359688.2	0.624499	0.00785641	10	10	ENST00000359688.2	0.563322	0.00477169	10	10
KIAA1324	P1P2	0.853463	-0.0229994	9	9	P1P2	0.97473	-0.00551867	9	9	P1P2	0.694751	-0.00626193	9	9	P1P2	0.909137	-0.0463779	9	9	P1P2	0.69469	0.0829601	9	9	P1P2	0.785222	-0.0268162	9	9	P1P2	0.466998	0.00442099	9	9	P1P2	0.866644	0.00512132	9	9	P1P2	0.666182	0.00477115	9	9
pseudo_286	pseudo_transcript_0	0.481861	0.0113062	9	9	pseudo_transcript_0	0.945846	0.027588	9	9	pseudo_transcript_0	0.483289	0.0101841	9	9	pseudo_transcript_0	0.834286	-0.0243423	9	9	pseudo_transcript_0	0.817141	-0.145278	9	9	pseudo_transcript_0	0.799678	-0.049677	9	9	pseudo_transcript_0	0.539193	0.0097334	9	9	pseudo_transcript_0	0.9176	0.00864558	9	9	pseudo_transcript_0	0.573451	0.00476992	9	9
KDELR3	P1P2	0.778958	0.00067461	10	10	P1P2	0.154822	0.0465071	10	10	P1P2	0.378164	0.0132564	10	10	P1P2	0.606091	-0.0413713	10	10	P1P2	0.359939	-0.0869409	10	10	P1P2	0.334507	-0.0265058	10	10	P1P2	0.62817	0.0161743	10	10	P1P2	0.314864	0.0113184	10	10	P1P2	0.670995	0.00476929	10	10
pseudo_11749	pseudo_transcript_0	0.828275	-0.0122691	10	10	pseudo_transcript_0	0.0731687	0.0527499	10	10	pseudo_transcript_0	0.21976	0.0285881	10	10	pseudo_transcript_0	0.406168	0.0444119	10	10	pseudo_transcript_0	0.180448	-0.241524	10	10	pseudo_transcript_0	0.361061	-0.118934	10	10	pseudo_transcript_0	0.659081	0.00810008	10	10	pseudo_transcript_0	0.365469	0.00793687	10	10	pseudo_transcript_0	0.412359	0.00476832	10	10
pseudo_12337	pseudo_transcript_0	0.812654	0.0189434	9	9	pseudo_transcript_0	0.502218	-0.0375788	8	8	pseudo_transcript_0	0.476397	-0.0606821	8	8	pseudo_transcript_0	0.678956	-0.076887	9	9	pseudo_transcript_0	0.377957	0.202515	9	9	pseudo_transcript_0	0.973595	0.105902	9	9	pseudo_transcript_0	0.948754	-0.00532625	9	9	pseudo_transcript_0	0.889953	0.0346876	9	9	pseudo_transcript_0	0.953645	0.00476722	9	9
pseudo_13062	pseudo_transcript_0	0.766075	-0.00646569	10	10	pseudo_transcript_0	0.719803	0.0217804	9	9	pseudo_transcript_0	0.75191	-0.00368606	9	9	pseudo_transcript_0	0.504953	-0.0477643	10	10	pseudo_transcript_0	0.454166	-0.142838	10	10	pseudo_transcript_0	0.63992	-0.085681	10	10	pseudo_transcript_0	0.28015	-0.0154527	10	10	pseudo_transcript_0	0.909282	0.0333811	10	10	pseudo_transcript_0	0.48625	0.00476301	10	10
pseudo_2779	pseudo_transcript_0	0.874084	0.0135623	9	9	pseudo_transcript_0	0.272327	-0.0636885	9	9	pseudo_transcript_0	0.547161	-0.0261763	9	9	pseudo_transcript_0	0.666423	-0.0325173	9	9	pseudo_transcript_0	0.377107	0.300776	9	9	pseudo_transcript_0	0.435085	0.156904	9	9	pseudo_transcript_0	0.998249	-0.00996678	9	9	pseudo_transcript_0	0.4731	-0.0101941	9	9	pseudo_transcript_0	0.678514	0.00475964	9	9
pseudo_5503	pseudo_transcript_0	0.368313	0.0474914	9	9	pseudo_transcript_0	0.473906	-0.00881848	7	7	pseudo_transcript_0	0.726876	-0.00510833	7	7	pseudo_transcript_0	0.746814	0.109825	10	10	pseudo_transcript_0	0.153413	0.301399	9	9	pseudo_transcript_0	0.0816219	0.178209	9	9	pseudo_transcript_0	0.472488	0.0153193	9	9	pseudo_transcript_0	0.531564	-0.00544289	9	9	pseudo_transcript_0	0.744877	0.00475871	9	9
LHX9	P1P2	0.392555	-0.0127385	10	10	P1P2	0.41085	-0.0381353	10	10	P1P2	0.287545	-0.011171	10	10	P1P2	0.792882	-0.0234484	10	10	P1P2	0.121738	0.15931	10	10	P1P2	0.214802	0.101075	10	10	P1P2	0.290813	-0.0354079	10	10	P1P2	0.690366	0.0325063	10	10	P1P2	0.626389	0.0047587	10	10
pseudo_1743	pseudo_transcript_0	0.339538	-0.00816901	9	9	pseudo_transcript_1	0.462782	0.024997	10	10	pseudo_transcript_1	0.514642	0.00975397	10	10	pseudo_transcript_0	0.16227	0.0834032	9	9	pseudo_transcript_1	0.79783	-0.0205112	10	10	pseudo_transcript_1	0.522338	-0.089979	10	10	pseudo_transcript_1	0.550199	-0.00120347	10	10	pseudo_transcript_0	0.528371	-0.00903067	9	9	pseudo_transcript_0	0.648023	0.00475837	9	9
HOXB13	P1P2	0.655672	0.00630065	10	10	P1P2	0.99135	0.0148652	10	10	P1P2	0.922843	0.0170583	10	10	P1P2	0.570378	0.0218113	10	10	P1P2	0.551602	0.0659666	10	10	P1P2	0.684586	0.0519851	10	10	P1P2	0.448151	0.0107325	10	10	P1P2	0.676896	-0.0227197	10	10	P1P2	0.794891	0.0047548	10	10
pseudo_8677	pseudo_transcript_0	0.239696	0.024211	9	9	pseudo_transcript_0	0.421481	-0.0290658	8	8	pseudo_transcript_0	0.727192	-0.00730318	8	8	pseudo_transcript_0	0.177111	-0.0765142	9	9	pseudo_transcript_0	0.891375	0.00386493	8	8	pseudo_transcript_0	0.461415	-0.0340345	8	8	pseudo_transcript_0	0.941142	0.0279864	9	9	pseudo_transcript_0	0.352012	-0.0176016	8	8	pseudo_transcript_0	0.715766	0.00475056	8	8
ZFAND2B	P1P2	0.241847	0.00549003	10	10	P1P2	0.510531	0.0132405	9	9	P1P2	0.411404	0.0172747	9	9	P1P2	0.0828083	-0.120916	10	10	P1P2	0.190397	-0.0403273	10	10	P1P2	0.0415853	-0.0376822	10	10	P1P2	0.995254	-0.0256551	10	10	P1P2	0.440492	0.00988363	10	10	P1P2	0.668593	0.0047444	10	10
pseudo_17578	pseudo_transcript_0	0.569444	-0.00878077	9	9	pseudo_transcript_0	0.34697	0.00970887	9	9	pseudo_transcript_0	0.786116	0.0118972	9	9	pseudo_transcript_0	0.168263	0.0842667	9	9	pseudo_transcript_0	0.404879	-0.12231	9	9	pseudo_transcript_0	0.701947	-0.0358935	9	9	pseudo_transcript_0	0.919587	0.0247416	9	9	pseudo_transcript_0	0.715044	-0.00705117	9	9	pseudo_transcript_0	0.777609	0.00473453	9	9
pseudo_11431	pseudo_transcript_0	0.607762	0.0389369	9	9	pseudo_transcript_0	0.255205	-0.0347332	8	8	pseudo_transcript_0	0.648166	-0.0203862	8	8	pseudo_transcript_0	0.99128	0.0591572	9	9	pseudo_transcript_0	0.369933	0.177269	9	9	pseudo_transcript_0	0.336478	0.0615276	9	9	pseudo_transcript_0	0.622114	0.0418488	9	9	pseudo_transcript_0	0.627859	-0.013864	9	9	pseudo_transcript_0	0.868764	0.00473366	9	9
CSDE1	P1P2	0.995483	0.0183247	10	10	P1P2	0.502463	0.00678549	10	10	P1P2	0.720715	0.0125551	10	10	P1P2	0.33204	-0.0310361	10	10	P1P2	0.28747	-0.0789636	10	10	P1P2	0.243005	-0.0573876	10	10	P1P2	0.634514	-0.0143354	10	10	P1P2	0.49221	-0.0158346	10	10	P1P2	0.526502	0.00472913	10	10
NEK1	P1P2	0.383221	0.0123279	10	10	P1P2	0.794407	-0.00685671	9	9	P1P2	0.41757	0.0103817	9	9	P1P2	0.888116	-0.0594245	10	10	P1P2	0.775779	-0.0744206	9	9	P1P2	0.463704	-0.0485478	9	9	P1P2	0.925955	0.0568341	10	10	P1P2	0.931962	-0.0332272	9	9	P1P2	0.676087	0.00472828	9	9
MGP	P1P2	0.296463	-0.0252059	10	10	P1P2	0.0952177	-0.0459266	10	10	P1P2	0.0738035	-0.0284765	10	10	P1P2	0.223085	0.0868975	10	10	P1P2	0.139716	0.235339	10	10	P1P2	0.052323	0.0570221	10	10	P1P2	0.888368	0.00832326	10	10	P1P2	0.567451	-0.00730702	10	10	P1P2	0.723518	0.00472611	10	10
PROX1	P1P2	0.868303	-0.00523633	10	10	P1P2	0.911088	0.0232123	10	10	P1P2	0.769967	-0.0139374	10	10	P1P2	0.288918	0.079159	10	10	P1P2	0.840358	-0.084084	10	10	P1P2	0.486266	0.0259416	10	10	P1P2	0.71774	0.00838402	10	10	P1P2	0.46874	0.00852601	10	10	P1P2	0.509815	0.00472208	10	10
pseudo_11626	pseudo_transcript_0	0.331598	-0.0262398	10	10	pseudo_transcript_0	0.728182	-0.0215394	10	10	pseudo_transcript_0	0.727453	0.00877729	10	10	pseudo_transcript_0	0.596812	0.0237901	10	10	pseudo_transcript_0	0.797255	0.127787	10	10	pseudo_transcript_0	0.8425	-0.0254348	10	10	pseudo_transcript_0	0.517069	-0.0079682	10	10	pseudo_transcript_0	0.909164	0.00817265	10	10	pseudo_transcript_0	0.923009	0.00472143	10	10
pseudo_1380	pseudo_transcript_0	0.504689	-0.0147454	10	10	pseudo_transcript_0	0.414183	0.0138155	9	9	pseudo_transcript_0	0.788127	-0.0103556	9	9	pseudo_transcript_0	0.800884	0.0508182	10	10	pseudo_transcript_0	0.840474	0.022643	10	10	pseudo_transcript_0	0.603175	0.0654629	10	10	pseudo_transcript_0	0.549207	0.0190844	10	10	pseudo_transcript_0	0.287541	0.0286875	10	10	pseudo_transcript_0	0.79651	0.00471983	10	10
CBS	P1P2	0.861157	0.00989816	10	10	P1P2	0.141368	0.0477619	10	10	P1P2	0.22046	0.0318995	10	10	P1P2	0.646595	0.0571397	10	10	P1P2	0.0163714	-0.259258	10	10	P1P2	0.0497282	-0.127181	10	10	P1P2	0.428385	0.0241347	10	10	P1P2	0.315296	-0.00710005	10	10	P1P2	0.992229	0.00471582	10	10
TMEM147	P1P2	0.713666	0.00360083	10	10	P1P2	0.903723	0.0139768	10	10	P1P2	0.928013	0.0167297	10	10	P1P2	0.520691	-0.0264985	10	10	P1P2	0.971335	-0.0512231	10	10	P1P2	0.926502	-0.0617095	10	10	P1P2	0.840437	0.00719729	10	10	P1P2	0.728215	0.00396861	10	10	P1P2	0.950895	0.00471074	10	10
RAB8B	P1P2	0.607996	-0.0105529	10	10	P1P2	0.353709	0.0102278	9	9	P1P2	0.781471	0.00145324	9	9	P1P2	0.16229	0.0988313	10	10	P1P2	0.311776	-0.159017	10	10	P1P2	0.751389	0.014882	10	10	P1P2	0.657467	0.0129408	10	10	P1P2	0.49005	-0.00352588	10	10	P1P2	0.579414	0.00471055	10	10
pseudo_1833	pseudo_transcript_0	0.762273	-0.0114271	9	9	pseudo_transcript_0	0.89486	-0.00105771	8	8	pseudo_transcript_0	0.845418	0.0043467	8	8	pseudo_transcript_0	0.792197	0.0661766	10	10	pseudo_transcript_0	0.586639	-0.0500502	9	9	pseudo_transcript_0	0.930167	0.0194713	9	9	pseudo_transcript_0	0.814024	-0.0102295	10	10	pseudo_transcript_0	0.647621	0.00830574	9	9	pseudo_transcript_0	0.874238	0.00470784	9	9
pseudo_454	pseudo_transcript_0	0.99893	0.043591	10	10	pseudo_transcript_0	0.180503	0.0259878	9	9	pseudo_transcript_0	0.532686	0.0164814	9	9	pseudo_transcript_0	0.756366	-0.0110865	10	10	pseudo_transcript_0	0.772168	0.0304357	9	9	pseudo_transcript_0	0.869545	-0.01989	9	9	pseudo_transcript_0	0.979952	0.0723084	10	10	pseudo_transcript_0	0.233583	0.0147097	9	9	pseudo_transcript_0	0.623465	0.00470474	9	9
HMGXB4	P1P2	0.0953502	0.0167964	10	10	P1P2	0.977265	0.0101172	10	10	P1P2	0.260373	0.0115264	10	10	P1P2	0.139812	-0.0234673	10	10	P1P2	0.755555	-0.0846573	10	10	P1P2	0.770066	-0.0466069	10	10	P1P2	0.354326	0.00428523	10	10	P1P2	0.713034	0.00714436	10	10	P1P2	0.385396	0.00470272	10	10
pseudo_5339	pseudo_transcript_0	0.299436	0.0199719	8	8	pseudo_transcript_0	0.953481	-0.00122961	7	7	pseudo_transcript_0	0.500359	-0.0177751	7	7	pseudo_transcript_0	0.852973	-0.0264578	8	8	pseudo_transcript_0	0.829251	0.805561	9	9	pseudo_transcript_0	0.691786	0.0844601	8	8	pseudo_transcript_0	0.525164	-0.0144824	8	8	pseudo_transcript_0	0.788639	0.0746507	9	9	pseudo_transcript_0	0.310768	0.00470211	8	8
EFCC1	P1P2	0.692334	-0.0154551	10	10	P1P2	0.131128	0.00948934	9	9	P1P2	0.343692	-0.00162117	9	9	P1P2	0.166833	0.0897808	10	10	P1P2	0.0828832	-0.185021	10	10	P1P2	0.290433	-0.00386507	10	10	P1P2	0.541991	0.0198601	10	10	P1P2	0.374786	-0.0294602	10	10	P1P2	0.84779	0.00469462	10	10
pseudo_15750	pseudo_transcript_0	0.793968	0.021452	10	10	pseudo_transcript_0	0.252315	-0.00925942	9	9	pseudo_transcript_0	0.528403	-0.0114885	9	9	pseudo_transcript_0	0.466234	-0.0523088	10	10	pseudo_transcript_0	0.594126	0.0234037	9	9	pseudo_transcript_0	0.868056	-0.0408909	9	9	pseudo_transcript_0	0.723193	0.0203522	10	10	pseudo_transcript_0	0.374689	-0.0109558	9	9	pseudo_transcript_0	0.337009	0.00469175	9	9
CDHR4	P1P2	0.183882	-0.021575	10	10	P1P2	0.310517	-0.0440567	10	10	P1P2	0.200378	-0.0472309	10	10	P1P2	0.769237	0.00819043	10	10	P1P2	0.126849	0.307701	10	10	P1P2	0.0540529	0.145676	10	10	P1P2	0.227101	-0.0417575	10	10	P1P2	0.864993	0.0160018	10	10	P1P2	0.519095	0.00469115	10	10
pseudo_9124	pseudo_transcript_0	0.103831	0.0514836	10	10	pseudo_transcript_0	0.707576	-0.0427155	10	10	pseudo_transcript_0	0.596019	0.0104342	10	10	pseudo_transcript_0	0.421397	-0.137289	10	10	pseudo_transcript_0	0.606764	0.236801	10	10	pseudo_transcript_0	0.921752	0.024899	10	10	pseudo_transcript_0	0.348715	0.0194102	10	10	pseudo_transcript_0	0.77301	-0.0180214	10	10	pseudo_transcript_0	0.574094	0.00469015	10	10
PIK3R1	P1P2	0.657719	0.015361	10	10	P1P2	0.186209	0.0426908	10	10	P1P2	0.14923	0.0152239	10	10	P1P2	0.846522	-0.0316067	10	10	P1P2	0.195442	-0.0923642	10	10	P1P2	0.15074	-0.0136461	10	10	P1P2	0.568608	0.0227546	10	10	P1P2	0.544638	0.000578296	10	10	P1P2	0.384085	0.00468963	10	10
pseudo_11735	pseudo_transcript_0	0.966845	0.0228165	10	10	pseudo_transcript_0	0.895428	-0.0199425	9	9	pseudo_transcript_0	0.719163	-0.0197335	9	9	pseudo_transcript_0	0.744683	-0.0276751	10	10	pseudo_transcript_0	0.282166	0.00201271	10	10	pseudo_transcript_0	0.285819	-0.0051591	10	10	pseudo_transcript_0	0.993712	0.00876487	10	10	pseudo_transcript_0	0.113491	-0.0123338	10	10	pseudo_transcript_0	0.290334	0.00468931	10	10
EXOC2	P1P2	0.938031	-0.00429319	9	9	P1P2	0.222893	0.0333743	9	9	P1P2	0.499646	0.0232991	9	9	P1P2	0.64937	0.00161115	9	9	P1P2	0.369346	-0.123745	9	9	P1P2	0.275748	-0.0679884	9	9	P1P2	0.742006	0.00296604	9	9	P1P2	0.294448	0.00917728	9	9	P1P2	0.918848	0.00468908	9	9
pseudo_2937	pseudo_transcript_0	0.84067	0.00387635	9	9	pseudo_transcript_0	0.79038	-0.0128532	9	9	pseudo_transcript_0	0.807552	-0.00137855	9	9	pseudo_transcript_0	0.625516	-0.0377677	9	9	pseudo_transcript_0	0.731611	-0.0126278	9	9	pseudo_transcript_0	0.681487	0.0259849	9	9	pseudo_transcript_0	0.842686	0.0119119	9	9	pseudo_transcript_0	0.845912	0.000645088	9	9	pseudo_transcript_0	0.892941	0.00468832	9	9
pseudo_9481	pseudo_transcript_0	0.511901	-0.011623	9	9	pseudo_transcript_0	0.677864	-0.0178074	9	9	pseudo_transcript_0	0.570231	-0.0121794	9	9	pseudo_transcript_0	0.311238	0.0315268	9	9	pseudo_transcript_0	0.0573553	0.439083	10	10	pseudo_transcript_0	0.114407	0.143111	9	9	pseudo_transcript_0	0.970488	-0.0032426	9	9	pseudo_transcript_0	0.125931	0.146394	10	10	pseudo_transcript_0	0.562316	0.00468665	9	9
TOR2A	P1P2	0.0441604	0.040951	10	10	P1P2	0.831361	-0.0152036	10	10	P1P2	0.542619	0.0271684	10	10	P1P2	0.0619616	-0.102135	10	10	P1P2	0.609999	0.109328	10	10	P1P2	0.946479	-0.0790758	10	10	P1P2	0.353169	0.00350849	10	10	P1P2	0.530762	0.00949326	10	10	P1P2	0.305493	0.00468035	10	10
pseudo_4648	pseudo_transcript_0	0.573541	0.0155201	10	10	pseudo_transcript_0	0.444308	0.0116014	10	10	pseudo_transcript_0	0.964526	0.00956569	10	10	pseudo_transcript_0	0.331229	-0.0178265	10	10	pseudo_transcript_0	0.449773	0.0312184	10	10	pseudo_transcript_0	0.685904	-0.0531102	10	10	pseudo_transcript_0	0.85698	0.00895666	10	10	pseudo_transcript_0	0.963718	-0.0141879	10	10	pseudo_transcript_0	0.942784	0.00467961	10	10
SRMS	P1P2	0.992511	0.00854339	10	10	P1P2	0.0321598	0.046925	10	10	P1P2	0.0785765	0.0249176	10	10	P1P2	0.326607	-0.0611937	10	10	P1P2	0.09335	-0.119861	10	10	P1P2	0.0326532	-0.112301	10	10	P1P2	0.467422	-0.0222324	10	10	P1P2	0.24817	-0.0100258	10	10	P1P2	0.963788	0.0046747	10	10
SERPINA12	P1P2	0.508694	-0.0223622	10	10	P1P2	0.989002	-0.0211661	10	10	P1P2	0.592371	-0.0104711	10	10	P1P2	0.389882	0.0414591	10	10	P1P2	0.487828	0.142984	10	10	P1P2	0.284606	0.119241	10	10	P1P2	0.791714	-0.0221061	10	10	P1P2	0.360591	0.00987985	10	10	P1P2	0.716567	0.00466789	10	10
pseudo_17684	pseudo_transcript_0	0.501838	0.0259161	10	10	pseudo_transcript_0	0.547375	-0.00498155	10	10	pseudo_transcript_0	0.374152	0.0147191	10	10	pseudo_transcript_0	0.776264	-0.0405054	10	10	pseudo_transcript_0	0.899503	-0.0212947	10	10	pseudo_transcript_0	0.786576	0.00503031	10	10	pseudo_transcript_0	0.721633	0.0233466	10	10	pseudo_transcript_0	0.366814	-0.00402602	10	10	pseudo_transcript_0	0.404037	0.00466778	10	10
pseudo_15303	pseudo_transcript_0	0.126312	-0.0424043	8	8	pseudo_transcript_0	0.557903	0.00193867	8	8	pseudo_transcript_0	0.786487	-0.00687817	8	8	pseudo_transcript_0	0.179326	0.0319189	8	8	pseudo_transcript_0	0.62846	0.0919918	8	8	pseudo_transcript_0	0.206156	0.0821331	8	8	pseudo_transcript_0	0.63792	-0.0105996	8	8	pseudo_transcript_0	0.362289	0.0276892	8	8	pseudo_transcript_0	0.881844	0.0046577	8	8
pseudo_5143	pseudo_transcript_0	0.82433	0.0211921	10	10	pseudo_transcript_0	0.370602	-0.0318085	10	10	pseudo_transcript_0	0.480079	-0.018539	10	10	pseudo_transcript_0	0.391517	0.03537	10	10	pseudo_transcript_0	0.428346	-0.0701384	10	10	pseudo_transcript_0	0.367384	0.00485725	10	10	pseudo_transcript_0	0.915566	0.0400989	10	10	pseudo_transcript_0	0.735397	-0.00770535	10	10	pseudo_transcript_0	0.752455	0.00465711	10	10
pseudo_7096	pseudo_transcript_0	0.550931	-0.00163087	10	10	pseudo_transcript_0	0.683881	0.000851332	10	10	pseudo_transcript_0	0.961068	0.00159284	10	10	pseudo_transcript_0	0.759521	0.0601781	10	10	pseudo_transcript_0	0.929308	-0.136734	10	10	pseudo_transcript_0	0.847884	-0.0612132	10	10	pseudo_transcript_0	0.454584	0.0167356	10	10	pseudo_transcript_0	0.627352	-0.013152	10	10	pseudo_transcript_0	0.962594	0.00464792	10	10
KRTAP22-1	ENST00000334680.2	0.240889	0.00672682	10	10	ENST00000334680.2	0.60828	0.0205175	9	9	ENST00000334680.2	0.715866	-0.00352578	9	9	ENST00000334680.2	0.299069	0.03762	10	10	ENST00000334680.2	0.45237	-0.145578	10	10	ENST00000334680.2	0.772811	-0.06148	10	10	ENST00000334680.2	0.683475	0.00876196	10	10	ENST00000334680.2	0.550099	0.00503592	10	10	ENST00000334680.2	0.501195	0.00464666	10	10
SLC25A47	P1P2	0.894988	-0.00724751	10	10	P1P2	0.167409	-0.0141206	10	10	P1P2	0.406806	-0.0186868	10	10	P1P2	0.601031	0.0107179	10	10	P1P2	0.0756438	0.0838478	10	10	P1P2	0.0915075	0.0440923	10	10	P1P2	0.81437	0.00272888	10	10	P1P2	0.628834	0.00655576	10	10	P1P2	0.942307	0.00464232	10	10
pseudo_9943	pseudo_transcript_0	0.743547	-0.00669258	10	10	pseudo_transcript_0	0.271401	0.0185197	9	9	pseudo_transcript_0	0.161048	0.0291514	9	9	pseudo_transcript_0	0.556479	-0.012955	10	10	pseudo_transcript_0	0.731425	0.0146378	10	10	pseudo_transcript_0	0.988429	0.022443	10	10	pseudo_transcript_0	0.645788	0.00127301	10	10	pseudo_transcript_0	0.332335	0.0161636	10	10	pseudo_transcript_0	0.36761	0.00464195	10	10
PFN2	P1P2	0.248258	-0.0165002	10	10	P1P2	0.364099	-0.00264552	10	10	P1P2	0.784221	-0.0141749	10	10	P1P2	0.0896121	0.107705	10	10	P1P2	0.214232	-0.0550972	10	10	P1P2	0.550517	0.0694817	10	10	P1P2	0.8487	0.0151002	10	10	P1P2	0.934743	0.00721524	10	10	P1P2	0.9614	0.00463712	10	10
pseudo_4330	pseudo_transcript_0	0.09476	0.0349695	10	10	pseudo_transcript_0	0.254759	0.0441563	9	9	pseudo_transcript_0	0.0975723	0.0332218	9	9	pseudo_transcript_0	0.159417	-0.0691193	10	10	pseudo_transcript_0	0.119455	-0.22633	10	10	pseudo_transcript_0	0.06732	-0.161918	10	10	pseudo_transcript_0	0.626483	0.0165062	10	10	pseudo_transcript_0	0.450991	-0.00419518	10	10	pseudo_transcript_0	0.850843	0.00463609	10	10
TRIML1	P1	0.295843	0.0165123	9	9	P2	0.459391	0.00443047	10	10	P1	0.364563	-0.0107082	9	9	P2	0.305384	0.0327341	10	10	P1	0.535705	0.0677861	9	9	P2	0.316558	0.0267512	10	10	P1	0.535058	0.0111958	9	9	P1	0.610453	-0.0249705	9	9	P2	0.914209	0.00463556	10	10
RAB26	P1P2	0.558907	-0.0179586	8	8	P1P2	0.934292	-0.0165696	8	8	P1P2	0.723292	0.00437335	8	8	P1P2	0.773719	-0.00319615	8	8	P1P2	0.701554	0.0603353	9	9	P1P2	0.631679	0.0523233	8	8	P1P2	0.863349	0.00467233	8	8	P1P2	0.34871	0.103704	9	9	P1P2	0.896409	0.00463381	8	8
pseudo_6659	pseudo_transcript_0	0.882275	-0.0224396	10	10	pseudo_transcript_0	0.40637	0.0120813	10	10	pseudo_transcript_0	0.924074	-0.0235751	10	10	pseudo_transcript_0	0.599075	0.0417302	10	10	pseudo_transcript_0	0.650249	0.0262699	10	10	pseudo_transcript_0	0.478623	0.024616	10	10	pseudo_transcript_0	0.647818	-0.0346797	10	10	pseudo_transcript_0	0.551195	0.014027	10	10	pseudo_transcript_0	0.915635	0.00463248	10	10
SNIP1	P1P2	0.765148	-0.0224222	9	9	P1P2	0.494818	0.00981667	9	9	P1P2	0.746832	-0.0185864	9	9	P1P2	0.147381	0.107041	9	9	P1P2	0.534878	0.0638976	9	9	P1P2	0.981766	0.0541785	9	9	P1P2	0.758175	0.0149044	9	9	P1P2	0.762502	-0.01513	9	9	P1P2	0.619114	0.00462917	9	9
SPG21	P1P2	0.297498	0.0328359	10	10	P1P2	0.177542	-0.027007	10	10	P1P2	0.151162	-0.00449496	10	10	P1P2	0.13303	-0.0525678	10	10	P1P2	0.246775	0.101934	10	10	P1P2	0.0954815	0.0271936	10	10	P1P2	0.698934	-0.00215523	10	10	P1P2	0.94756	-0.0116296	10	10	P1P2	0.973106	0.00461399	10	10
SYT17	P1P2	0.629683	-0.0199884	9	9	P1P2	0.203342	-0.00897281	7	7	P1P2	0.398758	-0.00519096	7	7	P1P2	0.165341	0.00134002	9	9	P1P2	0.0981039	0.019982	8	8	P1P2	0.232224	0.0361704	8	8	P1P2	0.578268	0.0085074	8	8	P1P2	0.850505	0.0102202	8	8	P1P2	0.80245	0.00461218	8	8
CPXM2	P1P2	0.459582	0.0251973	10	10	P1P2	0.208815	-0.022645	10	10	P1P2	0.927767	-0.0153791	10	10	P1P2	0.877713	-0.0112204	10	10	P1P2	0.355652	0.0517726	10	10	P1P2	0.575542	0.0559744	10	10	P1P2	0.447084	0.0273792	10	10	P1P2	0.400425	-0.0118963	10	10	P1P2	0.702069	0.00460928	10	10
pseudo_9796	pseudo_transcript_0	0.922501	0.0211652	10	10	pseudo_transcript_0	0.589585	-0.0281721	10	10	pseudo_transcript_0	0.79257	0.00452873	10	10	pseudo_transcript_0	0.48012	0.131927	10	10	pseudo_transcript_0	0.733669	-0.20201	10	10	pseudo_transcript_0	0.814768	0.015068	10	10	pseudo_transcript_0	0.847186	0.0559124	10	10	pseudo_transcript_0	0.103232	-0.0318975	9	9	pseudo_transcript_0	0.466102	0.00460637	9	9
pseudo_9251	pseudo_transcript_0	0.452201	-0.00468979	10	10	pseudo_transcript_0	0.777088	-0.0281781	10	10	pseudo_transcript_0	0.70339	0.00371707	10	10	pseudo_transcript_0	0.284497	0.0726173	10	10	pseudo_transcript_0	0.623961	0.0290295	10	10	pseudo_transcript_0	0.585372	0.0107464	10	10	pseudo_transcript_0	0.788737	0.0276102	10	10	pseudo_transcript_0	0.586599	-0.00445224	10	10	pseudo_transcript_0	0.938254	0.00460438	10	10
pseudo_17659	pseudo_transcript_0	0.514025	0.00695112	9	9	pseudo_transcript_0	0.277016	-0.0580725	8	8	pseudo_transcript_0	0.507844	-0.0192981	8	8	pseudo_transcript_0	0.450142	0.156897	9	9	pseudo_transcript_0	0.736109	0.311416	9	9	pseudo_transcript_0	0.321178	0.117417	9	9	pseudo_transcript_0	0.725244	0.0202025	9	9	pseudo_transcript_0	0.275055	-0.0179114	9	9	pseudo_transcript_0	0.913709	0.00460391	9	9
PCDHA1	P1P2	0.282412	-0.0074745	9	9	P1P2	0.692524	-0.0111095	8	8	P1P2	0.197203	-0.027063	8	8	P1P2	0.0846623	0.0843306	10	10	P1P2	0.0411488	0.226864	9	9	P1P2	0.00449659	0.174612	9	9	P1P2	0.540126	-0.0384015	9	9	P1P2	0.523651	0.0229591	9	9	P1P2	0.993824	0.00460207	9	9
pseudo_8216	pseudo_transcript_0	0.134795	0.079783	10	10	pseudo_transcript_0	0.901631	0.00771742	9	9	pseudo_transcript_0	0.4076	0.0127968	9	9	pseudo_transcript_0	0.0136837	-0.0599222	10	10	pseudo_transcript_0	0.814334	0.0710711	9	9	pseudo_transcript_0	0.236406	-0.0309299	9	9	pseudo_transcript_0	0.834047	0.0344699	10	10	pseudo_transcript_0	0.532905	0.0136747	9	9	pseudo_transcript_0	0.790476	0.00459572	9	9
pseudo_6837	pseudo_transcript_0	0.396858	-0.0101572	10	10	pseudo_transcript_0	0.778632	-0.0645515	10	10	pseudo_transcript_0	0.488794	-0.0399158	10	10	pseudo_transcript_0	0.166243	0.0491847	10	10	pseudo_transcript_0	0.697934	0.27014	10	10	pseudo_transcript_0	0.277004	0.0823147	10	10	pseudo_transcript_0	0.871126	0.0212661	10	10	pseudo_transcript_0	0.697084	-0.00981494	10	10	pseudo_transcript_0	0.887637	0.00459565	10	10
C16orf90	P1P2	0.61459	0.0248174	9	9	P1P2	0.41111	-0.0285138	9	9	P1P2	0.63217	-0.00356941	9	9	P1P2	0.26691	-0.0424101	9	9	P1P2	0.348033	0.0823857	9	9	P1P2	0.71826	0.0319068	9	9	P1P2	0.679444	-0.0208599	9	9	P1P2	0.596531	-0.0194882	9	9	P1P2	0.834461	0.00459412	9	9
pseudo_14469	pseudo_transcript_0	0.650837	0.0188649	10	10	pseudo_transcript_0	0.806015	0.0244438	9	9	pseudo_transcript_0	0.530114	0.0133141	9	9	pseudo_transcript_0	0.851628	-0.0701822	10	10	pseudo_transcript_0	0.967412	0.00374136	10	10	pseudo_transcript_0	0.764813	-0.0657061	10	10	pseudo_transcript_0	0.971769	0.0158136	10	10	pseudo_transcript_0	0.147112	0.0104684	10	10	pseudo_transcript_0	0.262833	0.00459391	10	10
pseudo_8413	pseudo_transcript_0	0.419654	0.0184178	10	10	pseudo_transcript_0	0.235279	0.0382074	9	9	pseudo_transcript_0	0.337485	0.0251479	9	9	pseudo_transcript_0	0.991374	-0.0156895	10	10	pseudo_transcript_0	0.366549	-0.21378	10	10	pseudo_transcript_0	0.321934	-0.121075	10	10	pseudo_transcript_0	0.889073	0.0338675	10	10	pseudo_transcript_0	0.738771	0.0160081	10	10	pseudo_transcript_0	0.6734	0.00459327	10	10
ZCCHC9	P1P2	0.837356	0.000606606	9	9	P1P2	0.571891	0.0224829	9	9	P1P2	0.985662	0.0250605	9	9	P1P2	0.149222	-0.0173015	9	9	P1P2	0.668926	0.0805196	10	10	P1P2	0.621438	-0.0437387	9	9	P1P2	0.506564	-0.0143902	9	9	P1P2	0.276073	0.0799431	10	10	P1P2	0.707072	0.00459189	9	9
DMRTC1	ENST00000373529.5	0.0219371	-0.0438046	10	10	ENST00000373529.5	0.392593	0.045959	9	9	ENST00000373529.5	0.651118	0.000808669	9	9	ENST00000373529.5	0.00529364	0.159565	10	10	ENST00000373529.5	0.576989	-0.369266	10	10	ENST00000373529.5	0.620585	-0.0685097	10	10	ENST00000373529.5	0.83486	0.00020938	10	10	ENST00000373529.5	0.867105	-0.00612562	10	10	ENST00000373529.5	0.72914	0.00458962	10	10
SLC35D2	P1P2	0.638014	0.0103994	10	10	P1P2	0.91807	0.00594463	9	9	P1P2	0.834104	0.00557976	9	9	P1P2	0.00815959	-0.126291	10	10	P1P2	0.512083	0.113226	10	10	P1P2	0.476769	0.0404262	10	10	P1P2	0.196143	-0.0337893	10	10	P1P2	0.21279	0.0227667	10	10	P1P2	0.934917	0.00458821	10	10
CIDEC	P2	0.159538	0.0427119	9	9	P2	0.619521	0.0101549	9	9	P2	0.294704	0.0151744	9	9	P2	0.0603982	-0.133016	9	9	P2	0.424098	0.00648078	10	10	P2	0.144549	-0.0189074	9	9	P1	0.201003	0.0174987	9	9	P2	0.407228	0.0266879	10	10	P1	0.265776	0.00458801	9	9
pseudo_13556	pseudo_transcript_0	0.975755	0.0196162	10	10	pseudo_transcript_0	0.831844	0.0150957	10	10	pseudo_transcript_0	0.673047	0.0141173	10	10	pseudo_transcript_0	0.468957	0.0062585	10	10	pseudo_transcript_0	0.747295	-0.00401783	10	10	pseudo_transcript_0	0.960293	-0.0391276	10	10	pseudo_transcript_0	0.315093	0.0099511	10	10	pseudo_transcript_0	0.786283	0.00124192	10	10	pseudo_transcript_0	0.525134	0.00458167	10	10
NPB	P1P2	0.994417	0.0198756	8	8	P1P2	0.728693	0.00150746	7	7	P1P2	0.880401	-0.00264281	7	7	P1P2	0.134656	0.314728	9	9	P1P2	0.663038	0.129011	7	7	P1P2	0.930339	0.0611187	7	7	P1P2	0.50486	0.100239	9	9	P1P2	0.987479	0.00419962	7	7	P1P2	0.877972	0.00458029	7	7
pseudo_4600	pseudo_transcript_0	0.12067	-0.00720026	8	8	pseudo_transcript_1	0.289153	-0.0626436	10	10	pseudo_transcript_1	0.578307	-0.033286	10	10	pseudo_transcript_0	0.068292	0.129684	9	9	pseudo_transcript_0	0.153413	-0.249762	9	9	pseudo_transcript_1	0.30359	0.183097	10	10	pseudo_transcript_0	0.348375	0.00299374	9	9	pseudo_transcript_0	0.400245	0.0787126	9	9	pseudo_transcript_1	0.875105	0.00457595	10	10
C2orf27A	ENST00000355171.4	0.371786	-0.0163074	10	10	ENST00000355171.4	0.336663	-0.0601981	8	8	ENST00000355171.4	0.189255	-0.0517982	8	8	ENST00000355171.4	0.892329	-0.0561365	10	10	ENST00000355171.4	0.809365	0.190594	10	10	ENST00000355171.4	0.92199	0.104306	10	10	ENST00000355171.4	0.302442	-0.0278868	10	10	ENST00000355171.4	0.508041	0.0368637	10	10	ENST00000355171.4	0.364748	0.00456965	10	10
pseudo_13418	pseudo_transcript_0	0.950938	0.0330975	10	10	pseudo_transcript_0	0.274135	-0.0219474	10	10	pseudo_transcript_0	0.553147	0.0148217	10	10	pseudo_transcript_0	0.637368	0.0512953	10	10	pseudo_transcript_0	0.336649	0.0593614	10	10	pseudo_transcript_0	0.392531	0.128127	10	10	pseudo_transcript_0	0.777884	0.0525395	10	10	pseudo_transcript_0	0.593804	-0.0105257	10	10	pseudo_transcript_0	0.97454	0.00456753	10	10
HDAC10	P1P2	0.959365	0.00390689	10	10	P1P2	0.900289	-0.00765035	10	10	P1P2	0.853086	0.00024066	10	10	P1P2	0.73317	0.0285606	10	10	P1P2	0.492328	0.060984	10	10	P1P2	0.357769	0.028407	10	10	P1P2	0.845439	0.00858907	10	10	P1P2	0.427698	0.00184157	10	10	P1P2	0.432812	0.00456752	10	10
pseudo_4920	pseudo_transcript_0	0.494574	0.0278779	9	9	pseudo_transcript_0	0.931081	-0.0211579	7	7	pseudo_transcript_0	0.955817	-0.0234645	7	7	pseudo_transcript_0	0.073107	-0.100419	9	9	pseudo_transcript_0	0.753355	0.0626402	9	9	pseudo_transcript_0	0.45348	0.0151535	9	9	pseudo_transcript_0	0.745088	-0.0318249	9	9	pseudo_transcript_0	0.851455	0.00539521	9	9	pseudo_transcript_0	0.743443	0.00456625	9	9
ARL17A	ENST00000329240.4,ENST00000336125.5,ENST00000445552.2	0.767782	-0.00947013	10	10	ENST00000329240.4,ENST00000336125.5,ENST00000445552.2	0.599667	-0.0122419	10	10	ENST00000329240.4,ENST00000336125.5,ENST00000445552.2	0.597093	-0.0107205	10	10	ENST00000329240.4,ENST00000336125.5,ENST00000445552.2	0.591174	-0.00829506	10	10	ENST00000329240.4,ENST00000336125.5,ENST00000445552.2	0.327286	0.0475434	10	10	ENST00000329240.4,ENST00000336125.5,ENST00000445552.2	0.523505	0.0446433	10	10	ENST00000329240.4,ENST00000336125.5,ENST00000445552.2	0.555172	-0.0315987	10	10	ENST00000329240.4,ENST00000336125.5,ENST00000445552.2	0.626084	0.00422178	10	10	ENST00000329240.4,ENST00000336125.5,ENST00000445552.2	0.797204	0.00456404	10	10
ARL17B	ENST00000434041.2,ENST00000450673.3,ENST00000570618.1	0.767782	-0.00947013	10	10	ENST00000434041.2,ENST00000450673.3,ENST00000570618.1	0.599667	-0.0122419	10	10	ENST00000434041.2,ENST00000450673.3,ENST00000570618.1	0.597093	-0.0107205	10	10	ENST00000434041.2,ENST00000450673.3,ENST00000570618.1	0.591174	-0.00829506	10	10	ENST00000434041.2,ENST00000450673.3,ENST00000570618.1	0.327286	0.0475434	10	10	ENST00000434041.2,ENST00000450673.3,ENST00000570618.1	0.523505	0.0446433	10	10	ENST00000434041.2,ENST00000450673.3,ENST00000570618.1	0.555172	-0.0315987	10	10	ENST00000434041.2,ENST00000450673.3,ENST00000570618.1	0.626084	0.00422178	10	10	ENST00000434041.2,ENST00000450673.3,ENST00000570618.1	0.797204	0.00456404	10	10
pseudo_11668	pseudo_transcript_0	0.863083	-0.0196748	9	9	pseudo_transcript_0	0.0924561	-0.0337682	9	9	pseudo_transcript_0	0.249084	-0.0161916	9	9	pseudo_transcript_0	0.375359	0.0810145	9	9	pseudo_transcript_0	0.0880156	0.197077	9	9	pseudo_transcript_0	0.0621921	0.127383	9	9	pseudo_transcript_0	0.811423	0.00892486	9	9	pseudo_transcript_0	0.958369	-0.00439393	9	9	pseudo_transcript_0	0.856596	0.00456213	9	9
pseudo_12174	pseudo_transcript_0	0.985855	0.00741825	10	10	pseudo_transcript_0	0.874354	-0.0194561	10	10	pseudo_transcript_0	0.942309	-0.00710711	10	10	pseudo_transcript_0	0.204278	0.0438073	10	10	pseudo_transcript_0	0.946506	0.0786643	10	10	pseudo_transcript_0	0.642702	0.0617952	10	10	pseudo_transcript_0	0.377901	0.0153289	10	10	pseudo_transcript_0	0.802271	-0.00914869	10	10	pseudo_transcript_0	0.575524	0.00455748	10	10
PIK3CD	P1P2	0.685094	0.0152016	10	10	P1P2	0.674126	-0.012946	10	10	P1P2	0.651022	0.00927212	10	10	P1P2	0.272802	-0.0330768	10	10	P1P2	0.916875	0.175845	10	10	P1P2	0.559738	0.09551	10	10	P1P2	0.483609	-0.0272769	10	10	P1P2	0.767992	0.00917479	10	10	P1P2	0.685254	0.00455347	10	10
BAG5	P1P2	0.748849	0.00925136	10	10	P1P2	0.310296	0.0701947	10	10	P1P2	0.887244	0.0292502	10	10	P1P2	0.212308	-0.0968075	10	10	P1P2	0.0496384	-0.239377	10	10	P1P2	0.014417	-0.054749	10	10	P1P2	0.407619	-0.0624171	10	10	P1P2	0.745083	0.0194978	10	10	P1P2	0.578184	0.00455049	10	10
ZSCAN5A	ENST00000587340.1	0.607891	-0.00945102	10	10	ENST00000391713.1,ENST00000592355.1	0.291414	-0.0327935	10	10	ENST00000391713.1,ENST00000592355.1	0.379003	-0.0180488	10	10	ENST00000587340.1	0.518386	-0.0285529	10	10	ENST00000391713.1,ENST00000592355.1	0.307304	0.124977	10	10	ENST00000391713.1,ENST00000592355.1	0.25842	0.110232	10	10	ENST00000391713.1,ENST00000592355.1	0.844624	0.0021231	10	10	ENST00000587340.1	0.631908	-0.0366992	10	10	ENST00000391713.1,ENST00000592355.1	0.768661	0.0045494	10	10
pseudo_9385	pseudo_transcript_0	0.332462	0.0385617	8	8	pseudo_transcript_0	0.198064	0.0130316	7	7	pseudo_transcript_0	0.2196	0.035061	7	7	pseudo_transcript_0	0.228153	-0.0868729	9	9	pseudo_transcript_0	0.922239	0.0460474	9	9	pseudo_transcript_0	0.528595	-0.0509531	9	9	pseudo_transcript_0	0.433522	-0.0604874	9	9	pseudo_transcript_0	0.133905	0.0637587	9	9	pseudo_transcript_0	0.544344	0.00454804	9	9
pseudo_14797	pseudo_transcript_0	0.731703	-0.0125629	9	9	pseudo_transcript_0	0.373275	-0.0322775	9	9	pseudo_transcript_0	0.727488	-0.00536846	9	9	pseudo_transcript_0	0.349368	0.0780773	9	9	pseudo_transcript_0	0.919868	0.225971	9	9	pseudo_transcript_0	0.611785	0.110156	9	9	pseudo_transcript_0	0.330234	0.0183842	9	9	pseudo_transcript_0	0.391235	-0.0101216	9	9	pseudo_transcript_0	0.742727	0.00454685	9	9
pseudo_984	pseudo_transcript_0	0.910458	0.00118245	8	8	pseudo_transcript_0	0.884321	-0.00991465	8	8	pseudo_transcript_0	0.943492	0.00655967	8	8	pseudo_transcript_0	0.44339	0.0697106	8	8	pseudo_transcript_0	0.57314	-0.0298723	8	8	pseudo_transcript_0	0.751615	-0.0129219	8	8	pseudo_transcript_0	0.524948	0.0387884	8	8	pseudo_transcript_0	0.213158	-0.0237045	8	8	pseudo_transcript_0	0.938159	0.00454673	8	8
pseudo_13970	pseudo_transcript_0	0.374825	-0.00285018	10	10	pseudo_transcript_0	0.887684	-0.0204518	9	9	pseudo_transcript_0	0.433799	-0.00375517	9	9	pseudo_transcript_0	0.511599	0.0585588	10	10	pseudo_transcript_0	0.723588	0.333648	10	10	pseudo_transcript_0	0.527992	0.22428	10	10	pseudo_transcript_0	0.52073	0.00472635	10	10	pseudo_transcript_0	0.507945	-0.00619074	10	10	pseudo_transcript_0	0.369685	0.00454617	10	10
pseudo_18902	pseudo_transcript_0	0.907848	0.0132887	9	9	pseudo_transcript_0	0.524159	-0.0212899	9	9	pseudo_transcript_0	0.576683	-0.00787386	9	9	pseudo_transcript_0	0.266305	-0.0459507	9	9	pseudo_transcript_0	0.524071	0.192294	9	9	pseudo_transcript_0	0.693317	0.0669388	9	9	pseudo_transcript_0	0.442876	-0.0211886	9	9	pseudo_transcript_0	0.638382	0.00902017	9	9	pseudo_transcript_0	0.725832	0.00454363	9	9
pseudo_5464	pseudo_transcript_0	0.672764	0.0136814	10	10	pseudo_transcript_0	0.339653	0.0345755	9	9	pseudo_transcript_0	0.493955	0.0104422	9	9	pseudo_transcript_0	0.612416	-0.0340647	10	10	pseudo_transcript_0	0.78004	0.0715846	10	10	pseudo_transcript_0	0.556321	0.0359727	10	10	pseudo_transcript_0	0.931509	0.0151473	10	10	pseudo_transcript_0	0.302183	0.0309931	10	10	pseudo_transcript_0	0.584963	0.00454216	10	10
pseudo_11676	pseudo_transcript_0	0.757967	-0.00803251	9	9	pseudo_transcript_0	0.995831	-0.0101518	9	9	pseudo_transcript_0	0.946986	-0.00129428	9	9	pseudo_transcript_0	0.952691	-0.0195598	9	9	pseudo_transcript_0	0.795479	0.0582145	9	9	pseudo_transcript_0	0.9054	0.0414265	9	9	pseudo_transcript_0	0.672224	0.00494779	9	9	pseudo_transcript_0	0.656233	-0.0145025	9	9	pseudo_transcript_0	0.986641	0.00452868	9	9
pseudo_6764	pseudo_transcript_0	0.870649	0.00380053	10	10	pseudo_transcript_0	0.0738664	-0.0792951	10	10	pseudo_transcript_0	0.114279	-0.0251185	10	10	pseudo_transcript_0	0.41222	0.0348867	10	10	pseudo_transcript_0	0.407356	0.317194	10	10	pseudo_transcript_0	0.286089	0.168743	10	10	pseudo_transcript_0	0.997627	0.023194	10	10	pseudo_transcript_0	0.0492311	-0.0191172	10	10	pseudo_transcript_0	0.424075	0.00452788	10	10
OR6B3	ENST00000319423.4	0.0809334	0.01384	10	10	ENST00000319423.4	0.920014	0.00489994	9	9	ENST00000319423.4	0.62498	0.00435446	9	9	ENST00000319423.4	0.604747	0.0560438	10	10	ENST00000319423.4	0.684522	0.0549378	10	10	ENST00000319423.4	0.926265	0.031706	10	10	ENST00000319423.4	0.431078	0.0130503	10	10	ENST00000319423.4	0.391874	-0.01721	10	10	ENST00000319423.4	0.270314	0.00452229	10	10
pseudo_4771	pseudo_transcript_0	0.173583	0.0470191	10	10	pseudo_transcript_0	0.385685	0.0408076	10	10	pseudo_transcript_0	0.155444	0.0397492	10	10	pseudo_transcript_0	0.0740262	-0.103201	10	10	pseudo_transcript_0	0.482513	-0.136893	10	10	pseudo_transcript_0	0.192791	-0.0827005	10	10	pseudo_transcript_0	0.779823	-0.00459669	10	10	pseudo_transcript_0	0.391792	-0.00531777	10	10	pseudo_transcript_0	0.517154	0.00452072	10	10
TM2D2	P1P2	0.692955	0.00431008	9	9	P1P2	0.969132	0.0285062	9	9	P1P2	0.860205	0.0148568	9	9	P1P2	0.222656	0.0313629	9	9	P1P2	0.670009	0.0309267	9	9	P1P2	0.428162	0.0297739	9	9	P1P2	0.201003	0.00385858	9	9	P1P2	0.315191	0.00518059	9	9	P1P2	0.174063	0.00451959	9	9
pseudo_3264	pseudo_transcript_0	0.836761	0.044293	10	10	pseudo_transcript_1	0.339075	-0.0293989	9	9	pseudo_transcript_0	0.400056	0.0114661	9	9	pseudo_transcript_1	0.340374	-0.00715962	10	10	pseudo_transcript_1	0.714555	-0.000359145	10	10	pseudo_transcript_1	0.706907	0.0489627	10	10	pseudo_transcript_0	0.388937	0.00752042	10	10	pseudo_transcript_1	0.52754	0.0212501	10	10	pseudo_transcript_0	0.415098	0.00451658	10	10
RPS16	P1P2	0.809123	-0.0112603	9	9	P1P2	0.0370318	-0.0627402	6	6	P1P2	0.0281145	-0.0389821	6	6	P1P2	0.0313826	0.145185	9	9	P1P2	0.83158	-0.056443	9	9	P1P2	0.670309	0.084024	9	9	P1P2	0.21296	0.0336799	9	9	P1P2	0.13774	0.00115485	9	9	P1P2	0.869883	0.00451496	9	9
SLC22A8	P1P2	0.706899	0.00447838	10	10	P1P2	0.370188	-0.0308665	10	10	P1P2	0.795916	-0.0216032	10	10	P1P2	0.272026	0.105089	10	10	P1P2	0.158481	0.193945	10	10	P1P2	0.0709325	0.16742	10	10	P1P2	0.238866	0.0182735	10	10	P1P2	0.273125	-0.000667134	10	10	P1P2	0.17183	0.0045115	10	10
pseudo_16490	pseudo_transcript_0	0.766926	0.0017904	8	8	pseudo_transcript_0	0.576913	-0.00332543	8	8	pseudo_transcript_0	0.691337	0.00398128	8	8	pseudo_transcript_0	0.190182	0.0500427	8	8	pseudo_transcript_0	0.838148	-0.0503164	8	8	pseudo_transcript_0	0.778404	0.057157	8	8	pseudo_transcript_0	0.220358	0.0304168	8	8	pseudo_transcript_0	0.3336	-0.00174988	8	8	pseudo_transcript_0	0.846536	0.00450344	8	8
pseudo_12730	pseudo_transcript_0	0.371069	0.00887382	10	10	pseudo_transcript_0	0.424732	-0.0279513	10	10	pseudo_transcript_0	0.871354	-0.00356813	10	10	pseudo_transcript_0	0.746253	0.0355137	10	10	pseudo_transcript_0	0.213572	0.0967468	10	10	pseudo_transcript_0	0.213919	0.110692	10	10	pseudo_transcript_0	0.269047	0.0169783	10	10	pseudo_transcript_0	0.742263	-0.0197655	10	10	pseudo_transcript_0	0.295976	0.00449724	10	10
pseudo_6919	pseudo_transcript_0	0.88325	-0.00673063	9	9	pseudo_transcript_0	0.179813	-0.0562357	9	9	pseudo_transcript_0	0.456785	-0.0165579	9	9	pseudo_transcript_0	0.983932	0.0670349	9	9	pseudo_transcript_0	0.395023	0.298141	9	9	pseudo_transcript_0	0.395047	0.174782	9	9	pseudo_transcript_0	0.646912	0.0162382	9	9	pseudo_transcript_0	0.760944	0.000228477	9	9	pseudo_transcript_0	0.779548	0.00449469	9	9
pseudo_8076	pseudo_transcript_0	0.562231	-0.00650636	10	10	pseudo_transcript_0	0.0513283	0.0463937	9	9	pseudo_transcript_0	0.131202	0.0306568	9	9	pseudo_transcript_0	0.916965	0.0324968	10	10	pseudo_transcript_0	0.0360368	-0.17699	10	10	pseudo_transcript_0	0.15057	-0.132267	10	10	pseudo_transcript_0	0.453956	0.0106162	10	10	pseudo_transcript_0	0.247377	0.00677545	10	10	pseudo_transcript_0	0.241373	0.00449408	10	10
pseudo_2356	pseudo_transcript_0	0.569338	0.0138482	9	9	pseudo_transcript_0	0.102928	0.0425421	9	9	pseudo_transcript_0	0.132374	0.0302939	9	9	pseudo_transcript_0	0.212981	-0.0921757	9	9	pseudo_transcript_0	0.167021	-0.196696	9	9	pseudo_transcript_0	0.0630812	-0.11505	9	9	pseudo_transcript_0	0.793603	-0.0162078	9	9	pseudo_transcript_0	0.478646	0.00401099	9	9	pseudo_transcript_0	0.799493	0.00448865	9	9
pseudo_13280	pseudo_transcript_0	0.741745	0.00864154	10	10	pseudo_transcript_0	0.405583	-0.0338242	10	10	pseudo_transcript_0	0.682347	-0.00534906	10	10	pseudo_transcript_0	0.0536125	0.0963203	10	10	pseudo_transcript_0	0.705119	0.0436779	10	10	pseudo_transcript_0	0.332713	0.0656572	10	10	pseudo_transcript_0	0.0850867	0.0171211	10	10	pseudo_transcript_0	0.613249	-0.0347964	10	10	pseudo_transcript_0	0.414241	0.00448843	10	10
pseudo_7717	pseudo_transcript_0	0.996909	0.013339	10	10	pseudo_transcript_0	0.623782	-0.0324062	10	10	pseudo_transcript_0	0.956622	-0.0217154	10	10	pseudo_transcript_0	0.977907	-0.00646459	10	10	pseudo_transcript_0	0.189037	0.149752	10	10	pseudo_transcript_0	0.2406	0.103016	10	10	pseudo_transcript_0	0.563978	-0.0207794	10	10	pseudo_transcript_0	0.754697	-0.0135421	10	10	pseudo_transcript_0	0.689002	0.00448515	10	10
NANS	P1P2	0.948091	-0.012399	10	10	P1P2	0.757101	-0.0122639	10	10	P1P2	0.988749	-0.0126503	10	10	P1P2	0.770256	0.0180114	10	10	P1P2	0.886182	0.0598774	10	10	P1P2	0.808739	0.0331973	10	10	P1P2	0.682929	-0.0234142	10	10	P1P2	0.962054	-0.0173643	10	10	P1P2	0.918489	0.00448378	10	10
pseudo_4918	pseudo_transcript_0	0.904658	-0.00692634	10	10	pseudo_transcript_0	0.694553	-0.0193209	9	9	pseudo_transcript_0	0.602375	0.00384418	9	9	pseudo_transcript_0	0.618979	0.0644031	10	10	pseudo_transcript_0	0.60541	0.0613963	10	10	pseudo_transcript_0	0.441763	0.037507	10	10	pseudo_transcript_0	0.968805	0.00762073	10	10	pseudo_transcript_0	0.461994	0.015273	10	10	pseudo_transcript_0	0.680634	0.00447392	10	10
PIEZO2	ENST00000503781.3	0.508598	0.0193262	10	10	ENST00000503781.3	0.610106	0.0136526	8	8	ENST00000503781.3	0.91622	0.00306527	8	8	ENST00000503781.3	0.119845	-0.0867112	10	10	ENST00000503781.3	0.0278068	-0.267748	9	9	ENST00000503781.3	0.0163795	-0.146683	9	9	ENST00000503781.3	0.365392	0.0131064	9	9	ENST00000503781.3	0.678192	-0.0229926	9	9	ENST00000503781.3	0.279727	0.00445861	9	9
pseudo_10967	pseudo_transcript_0	0.518492	0.000647113	9	9	pseudo_transcript_0	0.996613	0.0302376	9	9	pseudo_transcript_0	0.832957	0.00155475	9	9	pseudo_transcript_0	0.925739	0.0474535	9	9	pseudo_transcript_0	0.37966	-0.111729	9	9	pseudo_transcript_0	0.33886	-0.0551538	9	9	pseudo_transcript_0	0.630891	-0.000933757	9	9	pseudo_transcript_0	0.280064	0.00114658	9	9	pseudo_transcript_0	0.306924	0.00445805	9	9
pseudo_2264	pseudo_transcript_0	0.316476	-0.0134555	9	9	pseudo_transcript_0	0.99049	0.0385581	9	9	pseudo_transcript_0	0.796941	0.0132519	9	9	pseudo_transcript_0	0.0139576	0.146879	10	10	pseudo_transcript_0	0.60648	-0.0997925	9	9	pseudo_transcript_0	0.866072	0.0381655	9	9	pseudo_transcript_0	0.402251	0.0203927	10	10	pseudo_transcript_0	0.80186	0.0075655	9	9	pseudo_transcript_0	0.661022	0.00445764	9	9
pseudo_18687	pseudo_transcript_0	0.697714	-0.00387669	9	9	pseudo_transcript_0	0.931169	0.00855414	9	9	pseudo_transcript_0	0.995438	0.0085564	9	9	pseudo_transcript_0	0.615159	-0.0791055	9	9	pseudo_transcript_0	0.663835	0.109815	9	9	pseudo_transcript_0	0.625339	0.00334812	9	9	pseudo_transcript_0	0.778534	-0.0195816	9	9	pseudo_transcript_0	0.533215	0.0227066	9	9	pseudo_transcript_0	0.776156	0.00445654	9	9
pseudo_4785	pseudo_transcript_0	0.275924	0.00660979	9	9	pseudo_transcript_0	0.298681	-0.00411908	9	9	pseudo_transcript_0	0.928533	-0.00212561	9	9	pseudo_transcript_0	0.801655	0.0189908	9	9	pseudo_transcript_0	0.581888	0.0425046	9	9	pseudo_transcript_0	0.56317	0.0268846	9	9	pseudo_transcript_0	0.262756	0.0138287	9	9	pseudo_transcript_0	0.612879	-0.012757	9	9	pseudo_transcript_0	0.598001	0.0044485	9	9
ZNF550	P1P2	0.693763	0.0100704	10	10	P1P2	0.157171	-0.0300354	10	10	P1P2	0.769967	-0.0266084	10	10	P1P2	0.999882	-0.0368641	10	10	P1P2	0.094432	0.2041	10	10	P1P2	0.146953	0.113184	10	10	P1P2	0.831031	0.0136668	10	10	P1P2	0.857141	-0.00210119	10	10	P1P2	0.766601	0.0044461	10	10
CCNH	P1P2	0.00137157	-0.0711523	8	8	P1P2	0.533609	-0.0393568	8	8	P1P2	0.0144649	-0.0547986	8	8	P1P2	0.00247412	0.1762	9	9	P1P2	0.307737	0.109896	8	8	P1P2	0.0223835	0.123602	8	8	P1P2	0.504984	-0.0165122	8	8	P1P2	0.997871	-0.0233495	8	8	P1P2	0.730585	0.00444598	7	7
pseudo_17990	pseudo_transcript_0	0.987757	0.0355874	10	10	pseudo_transcript_0	0.020912	0.0664363	9	9	pseudo_transcript_0	0.150949	0.0440885	9	9	pseudo_transcript_0	0.0425308	-0.0219214	10	10	pseudo_transcript_0	0.00538631	-0.32057	10	10	pseudo_transcript_0	0.0042532	-0.213685	10	10	pseudo_transcript_0	0.721856	-0.0248322	10	10	pseudo_transcript_0	0.912475	-0.0186102	10	10	pseudo_transcript_0	0.819724	0.00444544	10	10
COL1A2	P1P2	0.670374	-0.016683	10	10	P1P2	0.369775	0.0198269	10	10	P1P2	0.357559	0.00597745	10	10	P1P2	0.173801	0.0499247	10	10	P1P2	0.471794	-0.0832237	10	10	P1P2	0.989861	-0.0418945	10	10	P1P2	0.199404	0.00734172	10	10	P1P2	0.787316	0.012188	10	10	P1P2	0.268884	0.00444422	10	10
pseudo_5535	pseudo_transcript_0	0.270979	-0.0140808	10	10	pseudo_transcript_0	0.379692	-0.0330498	10	10	pseudo_transcript_0	0.26927	-0.0247316	10	10	pseudo_transcript_0	0.70691	0.0584213	10	10	pseudo_transcript_0	0.337474	-0.10243	10	10	pseudo_transcript_0	0.225374	-0.0556389	10	10	pseudo_transcript_0	0.624797	-0.04341	10	10	pseudo_transcript_0	0.580047	0.00695838	10	10	pseudo_transcript_0	0.533176	0.00444324	10	10
CCL25	P1P2	0.679673	0.0338286	9	9	P1P2	0.640648	-0.0192147	8	8	P1P2	0.419021	-0.0131358	8	8	P1P2	0.365931	-0.122229	9	9	P1P2	0.138936	0.232833	9	9	P1P2	0.355758	0.114484	9	9	P1P2	0.52234	-0.0113179	9	9	P1P2	0.569451	0.025	9	9	P1P2	0.779427	0.00444082	9	9
pseudo_17694	pseudo_transcript_0	0.367256	0.0178804	10	10	pseudo_transcript_0	0.57831	0.0203043	10	10	pseudo_transcript_0	0.800703	0.012498	10	10	pseudo_transcript_0	0.172726	-0.0671404	10	10	pseudo_transcript_0	0.603642	0.137843	10	10	pseudo_transcript_0	0.820576	0.049864	10	10	pseudo_transcript_0	0.935647	0.0124782	10	10	pseudo_transcript_0	0.576376	0.0138174	10	10	pseudo_transcript_0	0.626177	0.00443678	10	10
pseudo_16405	pseudo_transcript_0	0.5364	0.008728	10	10	pseudo_transcript_0	0.407509	-0.0502718	10	10	pseudo_transcript_0	0.899252	-0.00390809	10	10	pseudo_transcript_0	0.538533	-0.0387869	10	10	pseudo_transcript_0	0.292499	0.113207	10	10	pseudo_transcript_0	0.567208	0.107072	10	10	pseudo_transcript_0	0.902365	0.0171416	10	10	pseudo_transcript_0	0.738433	0.00479806	10	10	pseudo_transcript_0	0.931343	0.0044312	10	10
pseudo_12757	pseudo_transcript_0	0.643557	-0.000358079	10	10	pseudo_transcript_0	0.35589	-0.0180515	10	10	pseudo_transcript_0	0.546633	-0.0148297	10	10	pseudo_transcript_0	0.458567	0.0425201	10	10	pseudo_transcript_0	0.033812	0.2282	10	10	pseudo_transcript_0	0.0703274	0.125925	10	10	pseudo_transcript_0	0.543963	0.0100105	10	10	pseudo_transcript_0	0.517743	0.0591502	10	10	pseudo_transcript_0	0.590123	0.00443025	10	10
TATDN1	P1P2	0.196736	0.0114751	10	10	P1P2	0.345632	-0.0454174	9	9	P1P2	0.0859751	-0.044374	9	9	P1P2	0.160959	0.0211064	10	10	P1P2	0.937607	-0.0618926	10	10	P1P2	0.946955	0.00626124	10	10	P1P2	0.213283	0.0393664	10	10	P1P2	0.120099	-0.032356	10	10	P1P2	0.122285	0.00442947	10	10
CD81	P1	0.402778	0.0183154	10	10	P1	0.0854672	0.0372209	9	9	P1	0.0443506	0.0301948	9	9	P1	0.251021	-0.0917862	10	10	P2	0.488295	-0.092978	10	10	P1	0.180037	0.0434562	10	10	P1	0.76231	0.00837922	10	10	P1	0.157095	0.0162456	10	10	P1	0.39983	0.00442877	10	10
RNF17	P1P2	0.54567	-0.0148391	10	10	P1P2	0.427373	0.0133075	9	9	P1P2	0.450386	0.00282822	9	9	P1P2	0.944037	0.0244394	10	10	P1P2	0.0842677	0.142198	10	10	P1P2	0.125889	0.138914	10	10	P1P2	0.778797	-0.0282745	10	10	P1P2	0.0081324	0.0545055	10	10	P1P2	0.232112	0.00442439	10	10
pseudo_484	pseudo_transcript_0	0.848532	0.019471	10	10	pseudo_transcript_0	0.190866	-0.0364965	9	9	pseudo_transcript_0	0.364822	-0.0172699	9	9	pseudo_transcript_0	0.0962056	-0.0489808	10	10	pseudo_transcript_0	0.129428	0.263856	10	10	pseudo_transcript_0	0.452845	0.0714016	10	10	pseudo_transcript_0	0.491441	-0.00913914	10	10	pseudo_transcript_0	0.839032	0.0292939	10	10	pseudo_transcript_0	0.513864	0.00442317	10	10
PGA5	P1P2	0.423613	0.0128264	10	10	P1P2	0.375338	-0.0239285	10	10	P1P2	0.742163	-0.0168402	10	10	P1P2	0.858484	0.0310783	10	10	P1P2	0.967175	-0.0537415	10	10	P1P2	0.815	-0.0564571	10	10	P1P2	0.379673	-0.00338163	10	10	P1P2	0.502132	0.0366426	10	10	P1P2	0.821356	0.00441884	10	10
ZNF250	P1P2	0.682359	0.00697398	10	10	P1P2	0.985048	-0.0107035	10	10	P1P2	0.932694	-0.00580651	10	10	P1P2	0.247008	0.0763507	10	10	P1P2	0.822216	-0.034718	10	10	P1P2	0.695824	0.0213165	10	10	P1P2	0.562071	0.00462096	10	10	P1P2	0.766625	-0.00320265	10	10	P1P2	0.822521	0.00441842	10	10
pseudo_17311	pseudo_transcript_0	0.318272	0.0241333	10	10	pseudo_transcript_0	0.464482	0.0330078	10	10	pseudo_transcript_0	0.336428	0.0228921	10	10	pseudo_transcript_0	0.170267	-0.0374019	10	10	pseudo_transcript_0	0.496189	-0.195526	10	10	pseudo_transcript_0	0.290024	-0.0666945	10	10	pseudo_transcript_0	0.847418	0.0217157	10	10	pseudo_transcript_0	0.85211	0.0274698	10	10	pseudo_transcript_0	0.805079	0.00441528	10	10
pseudo_8408	pseudo_transcript_0	0.352021	0.0100421	10	10	pseudo_transcript_0	0.477138	-0.0105832	9	9	pseudo_transcript_0	0.784608	0.0322089	9	9	pseudo_transcript_0	0.326242	0.0472646	10	10	pseudo_transcript_0	0.775353	-0.0226731	10	10	pseudo_transcript_0	0.654098	0.0790045	10	10	pseudo_transcript_0	0.211375	0.0576758	10	10	pseudo_transcript_0	0.0705759	-0.0326321	10	10	pseudo_transcript_0	0.881486	0.00441392	10	10
pseudo_18030	pseudo_transcript_0	0.631219	-0.0161905	10	10	pseudo_transcript_0	0.553491	0.0200656	9	9	pseudo_transcript_0	0.873186	0.0132409	9	9	pseudo_transcript_0	0.350291	0.0407333	10	10	pseudo_transcript_0	0.479636	-0.0104517	10	10	pseudo_transcript_0	0.8425	0.0550392	10	10	pseudo_transcript_0	0.912735	-0.00836681	10	10	pseudo_transcript_0	0.832045	-0.00124628	10	10	pseudo_transcript_0	0.959967	0.00441322	10	10
pseudo_3641	pseudo_transcript_0	0.779529	0.0151202	10	10	pseudo_transcript_0	0.960226	-0.0230028	10	10	pseudo_transcript_0	0.768545	0.00983301	10	10	pseudo_transcript_0	0.550828	-0.023732	10	10	pseudo_transcript_0	0.80267	-0.0230085	10	10	pseudo_transcript_0	0.626083	-0.0179579	10	10	pseudo_transcript_0	0.533846	-0.0133731	10	10	pseudo_transcript_0	0.497205	-0.0109707	10	10	pseudo_transcript_0	0.488317	0.00440827	10	10
HOXA11	P1P2	0.662899	-0.000522495	10	10	P1P2	0.527655	0.0339075	10	10	P1P2	0.404531	0.00201844	10	10	P1P2	0.448929	0.0337349	10	10	P1P2	0.970147	0.0479032	10	10	P1P2	0.83619	0.041993	10	10	P1P2	0.461611	0.0100729	10	10	P1P2	0.3003	0.0134081	10	10	P1P2	0.256877	0.00440343	10	10
pseudo_5017	pseudo_transcript_0	0.120312	0.0854475	8	8	pseudo_transcript_0	0.945223	0.0168544	7	7	pseudo_transcript_0	0.6301	0.0166052	7	7	pseudo_transcript_0	0.558795	0.0907575	8	8	pseudo_transcript_0	0.58857	-0.213743	7	7	pseudo_transcript_0	0.50535	-0.0528332	7	7	pseudo_transcript_0	0.238922	0.13886	8	8	pseudo_transcript_0	0.339055	-0.0107326	7	7	pseudo_transcript_0	0.97656	0.00439852	7	7
pseudo_17355	pseudo_transcript_0	0.314315	0.0511503	10	10	pseudo_transcript_0	0.0632479	0.0618097	10	10	pseudo_transcript_0	0.0202751	0.0413898	10	10	pseudo_transcript_0	0.19407	-0.173178	10	10	pseudo_transcript_0	0.14814	-0.23837	10	10	pseudo_transcript_0	0.0233359	-0.160958	10	10	pseudo_transcript_0	0.888721	-0.000433691	10	10	pseudo_transcript_0	0.422245	0.0356782	10	10	pseudo_transcript_0	0.499861	0.00439851	10	10
pseudo_10810	pseudo_transcript_0	0.97623	0.00722675	10	10	pseudo_transcript_0	0.18943	-0.0446319	9	9	pseudo_transcript_0	0.32017	-0.0215237	9	9	pseudo_transcript_0	0.438268	-0.160814	10	10	pseudo_transcript_0	0.386501	0.0780333	10	10	pseudo_transcript_0	0.733758	-0.0214634	10	10	pseudo_transcript_0	0.5364	0.00815642	9	9	pseudo_transcript_0	0.510913	-0.0128011	10	10	pseudo_transcript_0	0.288461	0.00438497	9	9
LUC7L3	P1P2	0.371835	-0.0198021	9	9	P1P2	0.939507	0.0261255	10	10	P1P2	0.672439	0.0183826	9	9	P1P2	0.00779906	0.169131	10	10	P1P2	0.663506	0.044967	10	10	P1P2	0.26786	0.0345716	10	10	P1P2	0.963352	0.0469859	10	10	P1P2	0.91851	-0.00485473	10	10	P1P2	0.988165	0.00438456	10	10
pseudo_16885	pseudo_transcript_0	0.473194	0.0254941	9	9	pseudo_transcript_0	0.962754	-0.005868	9	9	pseudo_transcript_0	0.706008	0.00907763	9	9	pseudo_transcript_0	0.179933	-0.10414	9	9	pseudo_transcript_0	0.758254	0.0405007	9	9	pseudo_transcript_0	0.687973	-0.0329113	9	9	pseudo_transcript_0	0.50476	0.00187256	9	9	pseudo_transcript_0	0.760944	0.0092842	9	9	pseudo_transcript_0	0.959434	0.0043822	9	9
EEA1	P1P2	0.529745	0.0212583	10	10	P1P2	0.0813353	-0.0174957	10	10	P1P2	0.404357	-0.0106789	10	10	P1P2	0.512266	-0.0312212	10	10	P1P2	0.121738	0.343095	10	10	P1P2	0.226061	0.171661	10	10	P1P2	0.860834	0.00827797	10	10	P1P2	0.942811	0.0450629	10	10	P1P2	0.691431	0.00438212	10	10
pseudo_12607	pseudo_transcript_0	0.374344	0.00625218	10	10	pseudo_transcript_0	0.704954	-0.0388938	9	9	pseudo_transcript_0	0.856228	0.00721923	9	9	pseudo_transcript_0	0.622534	0.0287591	10	10	pseudo_transcript_0	0.77307	0.228734	10	10	pseudo_transcript_0	0.805497	0.132466	10	10	pseudo_transcript_0	0.321365	0.0186389	10	10	pseudo_transcript_0	0.909282	-0.0210258	10	10	pseudo_transcript_0	0.487565	0.00438139	10	10
RHOG	P1P2	0.425341	0.0197264	10	10	P1P2	0.178439	0.0150839	9	9	P1P2	0.803379	0.00664024	9	9	P1P2	0.906865	-0.0153242	10	10	P1P2	0.393903	0.0588709	10	10	P1P2	0.388241	0.0466253	10	10	P1P2	0.311382	0.0103036	10	10	P1P2	0.998215	0.0245921	10	10	P1P2	0.464568	0.00438096	10	10
SLC25A5	P1P2	0.241368	-0.0143183	10	10	P1P2	0.910105	-0.00786416	10	10	P1P2	0.447749	-0.00708454	10	10	P1P2	0.514365	-0.0282535	10	10	P1P2	0.383076	0.09565	10	10	P1P2	0.407261	0.0285389	10	10	P1P2	0.17835	-0.0332646	10	10	P1P2	0.353505	-0.00861917	10	10	P1P2	0.771639	0.00438058	10	10
pseudo_18614	pseudo_transcript_0	0.399686	0.00942919	10	10	pseudo_transcript_0	0.38188	-0.0501152	10	10	pseudo_transcript_0	0.847741	-0.0148532	10	10	pseudo_transcript_0	0.338054	-0.038077	10	10	pseudo_transcript_0	0.0962377	0.258582	10	10	pseudo_transcript_0	0.168106	0.0524491	10	10	pseudo_transcript_0	0.983035	0.00865814	10	10	pseudo_transcript_0	0.342247	0.0280988	10	10	pseudo_transcript_0	0.542074	0.00437835	10	10
pseudo_8084	pseudo_transcript_0	0.786281	-0.00685552	10	10	pseudo_transcript_0	0.399143	0.041385	10	10	pseudo_transcript_0	0.562728	0.011341	10	10	pseudo_transcript_0	0.69418	-0.0812361	10	10	pseudo_transcript_0	0.681566	-0.226715	10	10	pseudo_transcript_0	0.961246	-0.102677	10	10	pseudo_transcript_0	0.674871	-0.0220711	10	10	pseudo_transcript_0	0.608126	0.0124024	10	10	pseudo_transcript_0	0.933249	0.00437578	10	10
pseudo_9884	pseudo_transcript_0	0.928182	0.00256301	10	10	pseudo_transcript_0	0.887674	0.0228036	10	10	pseudo_transcript_0	0.814867	-0.00518836	10	10	pseudo_transcript_0	0.941916	0.0658671	10	10	pseudo_transcript_0	0.662857	0.084544	10	10	pseudo_transcript_0	0.663621	0.0967451	10	10	pseudo_transcript_0	0.658973	0.0117948	10	10	pseudo_transcript_0	0.804001	0.0127014	10	10	pseudo_transcript_0	0.49967	0.0043722	10	10
MRPS26	P1P2	0.353875	0.0236695	10	10	P1P2	0.176796	-0.107206	10	10	P1P2	0.514042	-0.0441225	10	10	P1P2	0.273515	-0.0937869	10	10	P1P2	0.0937582	0.56205	10	10	P1P2	0.232898	0.162528	10	10	P1P2	0.983154	0.00894361	10	10	P1P2	0.442971	-0.0144558	10	10	P1P2	0.686135	0.00436816	10	10
pseudo_11754	pseudo_transcript_0	0.135888	0.0267234	9	9	pseudo_transcript_0	0.749559	0.00388666	8	8	pseudo_transcript_0	0.328266	0.0181103	8	8	pseudo_transcript_0	0.808907	0.0863798	10	10	pseudo_transcript_0	0.8865	0.0807104	8	8	pseudo_transcript_0	0.416162	0.0310161	8	8	pseudo_transcript_0	0.708425	0.0236714	10	10	pseudo_transcript_0	0.719644	0.0119917	8	8	pseudo_transcript_0	0.944826	0.00436765	8	8
pseudo_4988	pseudo_transcript_0	0.935406	-0.00913776	10	10	pseudo_transcript_0	0.399316	-0.0128002	10	10	pseudo_transcript_0	0.543236	0.0229787	10	10	pseudo_transcript_0	0.715737	0.0255035	10	10	pseudo_transcript_0	0.656379	0.0250249	10	10	pseudo_transcript_0	0.991292	0.0247037	10	10	pseudo_transcript_0	0.785991	0.0151295	10	10	pseudo_transcript_0	0.293531	0.000518331	10	10	pseudo_transcript_0	0.438105	0.00436553	10	10
THAP9	P1P2	0.248563	-0.0352279	10	10	P1P2	0.797053	-0.00785317	9	9	P1P2	0.0528752	-0.059024	9	9	P1P2	0.37035	0.0591629	10	10	P1P2	0.0286869	-0.487689	10	10	P1P2	0.0331681	-0.213538	10	10	P1P2	0.134528	-0.0187144	10	10	P1P2	0.0367856	0.0256775	10	10	P1P2	0.0664563	0.00436467	10	10
FOXP3	P1P2	0.334873	-0.0171873	10	10	P1P2	0.783268	0.00845438	10	10	P1P2	0.45989	-0.00436645	10	10	P1P2	0.581697	0.0867891	10	10	P1P2	0.695508	-0.0461446	10	10	P1P2	0.910127	-0.00117452	10	10	P1P2	0.644935	-0.00590163	10	10	P1P2	0.492962	0.00319306	10	10	P1P2	0.410993	0.00436425	10	10
pseudo_13953	pseudo_transcript_0	0.383383	0.00847419	10	10	pseudo_transcript_0	0.176548	0.039551	10	10	pseudo_transcript_0	0.157346	0.0151618	10	10	pseudo_transcript_0	0.521749	-0.0534459	10	10	pseudo_transcript_0	0.0693165	-0.152417	10	10	pseudo_transcript_0	0.0726307	-0.116006	10	10	pseudo_transcript_0	0.65865	0.00357481	10	10	pseudo_transcript_0	0.87803	0.00869358	10	10	pseudo_transcript_0	0.830925	0.00436158	10	10
TRPC5OS	P1P2	0.986717	0.026364	9	9	P1P2	0.466279	0.016339	9	9	P1P2	0.363699	0.0201575	9	9	P1P2	0.549034	0.00664905	9	9	P1P2	0.403993	-0.0516959	9	9	P1P2	0.567968	-0.0222272	9	9	P1P2	0.75901	0.0297961	9	9	P1P2	0.819903	0.0160686	9	9	P1P2	0.920352	0.00436095	9	9
pseudo_16447	pseudo_transcript_0	0.2328	0.0195652	10	10	pseudo_transcript_0	0.197921	0.0123324	10	10	pseudo_transcript_0	0.109734	0.0327309	10	10	pseudo_transcript_0	0.124133	-0.133752	10	10	pseudo_transcript_0	0.254088	0.0970586	10	10	pseudo_transcript_0	0.143976	0.00900679	10	10	pseudo_transcript_0	0.957072	0.00532027	10	10	pseudo_transcript_0	0.505845	0.0151207	10	10	pseudo_transcript_0	0.588883	0.00436078	10	10
pseudo_7963	pseudo_transcript_0	0.39173	-0.0175073	10	10	pseudo_transcript_0	0.20764	-0.024061	10	10	pseudo_transcript_0	0.246085	-0.0361362	10	10	pseudo_transcript_0	0.889169	-0.00482191	10	10	pseudo_transcript_0	0.27627	0.101197	10	10	pseudo_transcript_0	0.219593	0.0428382	10	10	pseudo_transcript_0	0.324495	-0.00798492	10	10	pseudo_transcript_0	0.745648	-0.0137105	10	10	pseudo_transcript_0	0.39782	0.0043567	10	10
pseudo_15965	pseudo_transcript_0	0.525558	0.0134119	10	10	pseudo_transcript_0	0.921411	0.019985	10	10	pseudo_transcript_0	0.610059	0.0158063	10	10	pseudo_transcript_0	0.0791485	0.109307	10	10	pseudo_transcript_0	0.295105	-0.0326551	10	10	pseudo_transcript_0	0.933157	0.0214701	10	10	pseudo_transcript_0	0.153568	0.0382611	10	10	pseudo_transcript_0	0.385636	0.00310369	10	10	pseudo_transcript_0	0.483627	0.00435191	10	10
pseudo_17300	pseudo_transcript_0	0.980578	-0.0052579	9	9	pseudo_transcript_0	0.607024	0.0370963	9	9	pseudo_transcript_0	0.792908	0.0151172	9	9	pseudo_transcript_0	0.484179	-0.0278293	9	9	pseudo_transcript_0	0.440237	-0.155737	9	9	pseudo_transcript_0	0.331274	-0.0529923	9	9	pseudo_transcript_0	0.78998	0.00293433	9	9	pseudo_transcript_0	0.965887	0.00576339	9	9	pseudo_transcript_0	0.893691	0.00434886	9	9
pseudo_12412	pseudo_transcript_0	0.694811	0.0572829	9	9	pseudo_transcript_0	0.625023	-0.0857635	6	6	pseudo_transcript_0	0.412842	-0.0532988	6	6	pseudo_transcript_0	0.724158	-0.0782847	10	10	pseudo_transcript_0	0.0786487	0.521023	7	7	pseudo_transcript_0	0.0504538	0.249148	7	7	pseudo_transcript_0	0.86334	0.00785797	9	9	pseudo_transcript_0	0.497196	0.0189753	7	7	pseudo_transcript_0	0.798073	0.00434729	7	7
pseudo_8761	pseudo_transcript_0	0.214807	-0.0220557	9	9	pseudo_transcript_0	0.657903	0.0382524	9	9	pseudo_transcript_0	0.663048	-0.00836249	9	9	pseudo_transcript_0	0.888872	-0.0326568	9	9	pseudo_transcript_0	0.707272	0.13408	9	9	pseudo_transcript_0	0.751388	0.0689998	9	9	pseudo_transcript_0	0.296835	-0.0361114	9	9	pseudo_transcript_0	0.582648	0.0438142	9	9	pseudo_transcript_0	0.626597	0.00433541	9	9
pseudo_5946	pseudo_transcript_0	0.744111	-0.00973078	10	10	pseudo_transcript_0	0.859367	0.00169852	10	10	pseudo_transcript_0	0.794959	0.0014948	10	10	pseudo_transcript_0	0.633145	-0.0446782	10	10	pseudo_transcript_0	0.560003	0.186762	10	10	pseudo_transcript_0	0.489455	0.0531633	10	10	pseudo_transcript_0	0.733917	-0.0325179	10	10	pseudo_transcript_0	0.626612	0.0188425	10	10	pseudo_transcript_0	0.953282	0.00433489	10	10
SPHKAP	P1P2	0.668204	-0.0361067	10	10	P1P2	0.989496	-0.023343	10	10	P1P2	0.791614	-0.0232004	10	10	P1P2	0.36429	0.066724	10	10	P1P2	0.495434	0.172083	10	10	P1P2	0.257037	0.161803	10	10	P1P2	0.844857	-0.0105315	10	10	P1P2	0.549701	0.0577344	10	10	P1P2	0.466033	0.00433434	10	10
pseudo_12033	pseudo_transcript_0	0.261982	-0.00049625	9	9	pseudo_transcript_0	0.0508231	-0.0686545	9	9	pseudo_transcript_0	0.0908903	-0.0241228	9	9	pseudo_transcript_0	0.789609	0.0163238	9	9	pseudo_transcript_0	0.00500202	0.426777	9	9	pseudo_transcript_0	0.00923577	0.213147	9	9	pseudo_transcript_0	0.22874	-0.00388285	9	9	pseudo_transcript_0	0.209873	0.0334531	9	9	pseudo_transcript_0	0.970514	0.00433243	9	9
MED16	P1P2	0.401941	0.0111774	10	10	P1P2	0.858359	-0.00924452	9	9	P1P2	0.606593	0.00865355	9	9	P1P2	0.95878	-0.0418137	10	10	P1P2	0.692096	0.0213284	10	10	P1P2	0.779914	0.00328763	10	10	P1P2	0.56157	0.0126176	10	10	P1P2	0.961578	-0.000272907	10	10	P1P2	0.596134	0.00433089	10	10
pseudo_10909	pseudo_transcript_0	0.920135	0.00714366	10	10	pseudo_transcript_0	0.749221	-0.0186501	10	10	pseudo_transcript_0	0.873796	0.00291097	10	10	pseudo_transcript_0	0.551025	0.0490293	10	10	pseudo_transcript_0	0.599801	-0.103117	10	10	pseudo_transcript_0	0.804108	-0.0354068	10	10	pseudo_transcript_0	0.603795	0.0382365	10	10	pseudo_transcript_0	0.493621	-0.0172238	10	10	pseudo_transcript_0	0.947793	0.00433056	10	10
DCDC2C	P1P2	0.935783	0.0038726	9	9	P1P2	0.752319	0.0163352	8	8	P1P2	0.791824	0.0101039	8	8	P1P2	0.705794	0.0441359	9	9	P1P2	0.855253	0.0142624	8	8	P1P2	0.442714	-0.0481957	8	8	P1P2	0.640417	0.000308315	8	8	P1P2	0.916446	-0.0119245	8	8	P1P2	0.778703	0.00433024	8	8
pseudo_3944	pseudo_transcript_0	0.176617	0.00194866	10	10	pseudo_transcript_0	0.332357	-0.0415788	10	10	pseudo_transcript_0	0.241073	-0.0138511	10	10	pseudo_transcript_0	0.0990221	0.0724864	10	10	pseudo_transcript_0	0.565739	0.136263	10	10	pseudo_transcript_0	0.207488	0.0768065	10	10	pseudo_transcript_0	0.865626	0.00547365	10	10	pseudo_transcript_0	0.625555	-0.0109956	10	10	pseudo_transcript_0	0.787504	0.00432832	10	10
C4orf46	P1P2	0.234965	0.00774546	10	10	P1P2	0.480516	0.021753	8	8	P1P2	0.633532	0.00642336	8	8	P1P2	0.757493	-0.0900844	10	10	P1P2	0.454885	-0.0818093	10	10	P1P2	0.277269	-0.0286	10	10	P1P2	0.437195	0.0032359	10	10	P1P2	0.583933	0.0313077	10	10	P1P2	0.229313	0.00432683	10	10
pseudo_4896	pseudo_transcript_0	0.773136	-0.0090386	10	10	pseudo_transcript_0	0.071278	0.0438787	10	10	pseudo_transcript_0	0.191801	-0.00402978	10	10	pseudo_transcript_0	0.556479	-0.0439866	10	10	pseudo_transcript_0	0.120663	-0.0568961	10	10	pseudo_transcript_0	0.0840659	-0.0412698	10	10	pseudo_transcript_0	0.393949	-0.0139583	10	10	pseudo_transcript_0	0.447328	-0.00763291	10	10	pseudo_transcript_0	0.932296	0.00432462	10	10
pseudo_8375	pseudo_transcript_0	0.461574	-0.00150686	10	10	pseudo_transcript_0	0.764346	-0.0418685	9	9	pseudo_transcript_0	0.356752	-0.0341599	9	9	pseudo_transcript_0	0.190234	0.11138	10	10	pseudo_transcript_0	0.587214	0.120331	10	10	pseudo_transcript_0	0.310957	0.100167	10	10	pseudo_transcript_0	0.885667	0.0400115	10	10	pseudo_transcript_0	0.617024	-0.000528633	10	10	pseudo_transcript_0	0.760887	0.00432415	10	10
pseudo_17993	pseudo_transcript_0	0.399603	8.8e-05	10	10	pseudo_transcript_0	0.168747	0.0503453	10	10	pseudo_transcript_0	0.680756	0.0254204	10	10	pseudo_transcript_0	0.0608523	0.104255	10	10	pseudo_transcript_0	0.0650406	-0.266932	10	10	pseudo_transcript_0	0.338868	-0.12072	10	10	pseudo_transcript_0	0.685988	0.0335655	10	10	pseudo_transcript_0	0.514562	-0.013588	10	10	pseudo_transcript_0	0.998924	0.00432337	10	10
pseudo_16294	pseudo_transcript_0	0.251446	0.00597474	10	10	pseudo_transcript_0	0.331785	-0.00206575	9	9	pseudo_transcript_0	0.212635	0.00195449	9	9	pseudo_transcript_0	0.60165	0.0479583	10	10	pseudo_transcript_0	0.288959	-0.105278	10	10	pseudo_transcript_0	0.707352	-0.0516079	10	10	pseudo_transcript_0	0.206953	0.0682926	10	10	pseudo_transcript_0	0.820081	-0.0377236	10	10	pseudo_transcript_0	0.249533	0.00432219	10	10
pseudo_8204	pseudo_transcript_0	0.77097	0.0328934	10	10	pseudo_transcript_0	0.886573	-0.00261239	10	10	pseudo_transcript_0	0.854301	0.0278687	10	10	pseudo_transcript_0	0.490867	-0.0645049	10	10	pseudo_transcript_0	0.987333	0.038765	9	9	pseudo_transcript_0	0.967563	-0.0701282	9	9	pseudo_transcript_0	0.887663	0.0235978	10	10	pseudo_transcript_0	0.967047	-0.0361137	10	10	pseudo_transcript_0	0.923247	0.00431862	10	10
pseudo_3390	pseudo_transcript_1	0.196942	-0.00419401	10	10	pseudo_transcript_1	0.458734	0.0109198	10	10	pseudo_transcript_1	0.184316	0.0107461	10	10	pseudo_transcript_0	0.341425	0.045762	10	10	pseudo_transcript_1	0.493268	-0.086344	10	10	pseudo_transcript_1	0.418694	-0.0795069	10	10	pseudo_transcript_0	0.19221	-0.0267217	10	10	pseudo_transcript_0	0.731466	0.0148178	10	10	pseudo_transcript_0	0.3345	0.0043183	10	10
FSTL5	P1P2	0.647942	0.0329082	10	10	P1P2	0.515279	-0.0410639	10	10	P1P2	0.895573	-0.0114687	10	10	P1P2	0.135882	0.102577	10	10	P1P2	0.332541	0.0751189	10	10	P1P2	0.136579	0.0612589	10	10	P1P2	0.0787916	0.0240771	10	10	P1P2	0.869687	0.00729662	10	10	P1P2	0.142121	0.00431489	10	10
PML	P1P2	0.541433	-0.0223413	9	9	P1P2	0.405464	0.0166036	9	9	P1P2	0.618748	-0.00420457	9	9	P1P2	0.25286	0.0600864	10	10	P1P2	0.19276	-0.182532	9	9	P1P2	0.25335	-0.0768389	9	9	P1P2	0.289728	-0.0241262	10	10	P1P2	0.690319	-0.0160355	9	9	P1P2	0.588276	0.00430584	9	9
pseudo_14532	pseudo_transcript_0	0.333615	-0.010256	9	9	pseudo_transcript_0	0.572335	-0.0188793	9	9	pseudo_transcript_0	0.493336	-0.0154675	9	9	pseudo_transcript_0	0.138314	0.105023	9	9	pseudo_transcript_0	0.994607	0.0274961	9	9	pseudo_transcript_0	0.73399	0.117803	9	9	pseudo_transcript_0	0.72548	-0.00550945	9	9	pseudo_transcript_0	0.787429	-0.00518765	9	9	pseudo_transcript_0	0.904443	0.00430528	9	9
CYB561	P1P2	0.544383	-0.0159414	10	10	P1P2	0.207472	0.0176871	10	10	P1P2	0.476809	-0.0115829	10	10	P1P2	0.766861	-0.0426023	10	10	P1P2	0.466667	-0.0723469	10	10	P1P2	0.524284	-0.0568133	10	10	P1P2	0.281012	-0.0195979	10	10	P1P2	0.743955	0.0290524	10	10	P1P2	0.888111	0.00430264	10	10
pseudo_3189	pseudo_transcript_0	0.425427	-0.0114289	10	10	pseudo_transcript_0	0.617987	0.01021	10	10	pseudo_transcript_0	0.975152	-0.00638364	10	10	pseudo_transcript_0	0.606091	0.0106709	10	10	pseudo_transcript_0	0.650678	-0.0582926	10	10	pseudo_transcript_0	0.774184	-0.0122714	10	10	pseudo_transcript_0	0.372536	0.0344909	10	10	pseudo_transcript_0	0.918746	-0.00541	10	10	pseudo_transcript_0	0.624267	0.00429902	10	10
pseudo_17911	pseudo_transcript_0	0.790868	0.0143418	10	10	pseudo_transcript_0	0.628172	-0.00190413	10	10	pseudo_transcript_0	0.619864	-0.0084157	10	10	pseudo_transcript_0	0.458927	-0.0808839	10	10	pseudo_transcript_0	0.351012	0.122152	10	10	pseudo_transcript_0	0.613637	0.0509363	10	10	pseudo_transcript_0	0.467787	-0.0156368	10	10	pseudo_transcript_0	0.80631	0.015734	10	10	pseudo_transcript_0	0.763171	0.00429898	10	10
pseudo_2487	pseudo_transcript_0	0.872761	-0.0129192	10	10	pseudo_transcript_0	0.650314	0.0141606	10	10	pseudo_transcript_0	0.798787	-0.00719869	10	10	pseudo_transcript_0	0.921902	-0.00742097	10	10	pseudo_transcript_0	0.905171	0.14464	10	10	pseudo_transcript_0	0.879384	0.0545175	10	10	pseudo_transcript_0	0.773555	-0.0222988	10	10	pseudo_transcript_0	0.355676	0.0463329	10	10	pseudo_transcript_0	0.622571	0.00429723	10	10
BLVRB	P1P2	0.776787	0.00385805	10	10	P1P2	0.90357	-0.002336	9	9	P1P2	0.958307	-0.00554496	9	9	P1P2	0.258246	0.0573524	10	10	P1P2	0.513378	0.0380082	9	9	P1P2	0.334974	0.0189218	9	9	P1P2	0.509118	0.046445	10	10	P1P2	0.368043	0.00455718	9	9	P1P2	0.535465	0.00429552	9	9
ZBTB24	P1P2	0.443645	0.0221183	10	10	P1P2	0.955208	0.0328911	9	9	P1P2	0.882074	0.0089157	9	9	P1P2	0.344138	-0.203858	10	10	P1P2	0.723699	-0.112134	10	10	P1P2	0.46719	-0.110229	10	10	P1P2	0.561481	0.0128317	9	9	P1P2	0.376635	0.0139327	10	10	P1P2	0.902066	0.00429063	9	9
pseudo_13420	pseudo_transcript_0	0.990977	0.0640362	9	9	pseudo_transcript_0	0.234482	0.0481747	8	8	pseudo_transcript_0	0.620507	0.0184835	8	8	pseudo_transcript_0	0.093676	0.174254	9	9	pseudo_transcript_0	0.0424114	-0.0652878	8	8	pseudo_transcript_0	0.184485	-0.0249176	8	8	pseudo_transcript_0	0.502061	0.133587	9	9	pseudo_transcript_0	0.601283	-0.00506211	8	8	pseudo_transcript_0	0.96939	0.00428297	8	8
COLGALT1	P1P2	0.377477	-0.0454765	10	10	P1P2	0.967797	0.0377612	7	7	P1P2	0.704325	0.0195528	7	7	P1P2	0.444329	0.0969142	10	10	P1P2	0.9931	0.418065	10	10	P1P2	0.613217	0.226063	10	10	P1P2	0.907077	-0.0143619	10	10	P1P2	0.193219	-0.00470052	10	10	P1P2	0.27569	0.00427948	10	10
pseudo_13268	pseudo_transcript_0	0.687504	0.039436	10	10	pseudo_transcript_0	0.82798	-0.0198794	10	10	pseudo_transcript_0	0.4886	0.00817974	10	10	pseudo_transcript_0	0.335373	-0.101421	10	10	pseudo_transcript_0	0.41936	0.0195732	10	10	pseudo_transcript_0	0.335557	-0.0175066	10	10	pseudo_transcript_0	0.968331	0.0197238	10	10	pseudo_transcript_0	0.698187	-0.00580632	10	10	pseudo_transcript_0	0.757238	0.0042781	10	10
pseudo_15521	pseudo_transcript_0	0.620558	0.0164409	10	10	pseudo_transcript_0	0.211747	0.0203399	10	10	pseudo_transcript_0	0.219993	0.0176324	10	10	pseudo_transcript_0	0.196625	-0.0989401	10	10	pseudo_transcript_0	0.60333	-0.224681	10	10	pseudo_transcript_0	0.408107	-0.147248	10	10	pseudo_transcript_0	0.785648	-0.0207123	10	10	pseudo_transcript_0	0.344449	0.0139121	10	10	pseudo_transcript_0	0.627239	0.00427591	10	10
pseudo_8206	pseudo_transcript_0	0.176665	0.0361747	10	10	pseudo_transcript_0	0.0345603	0.0566245	9	9	pseudo_transcript_0	0.028979	0.0411809	9	9	pseudo_transcript_0	0.246646	-0.0793192	10	10	pseudo_transcript_0	0.0305364	-0.25754	9	9	pseudo_transcript_0	0.0242805	-0.136733	9	9	pseudo_transcript_0	0.263692	0.0185556	9	9	pseudo_transcript_0	0.688465	-0.00957751	9	9	pseudo_transcript_0	0.234137	0.00427338	9	9
pseudo_12658	pseudo_transcript_0	0.949989	0.0272557	10	10	pseudo_transcript_0	0.364229	-0.00263071	9	9	pseudo_transcript_0	0.444623	0.00612208	9	9	pseudo_transcript_0	0.108095	-0.109972	10	10	pseudo_transcript_0	0.647353	-0.0208519	10	10	pseudo_transcript_0	0.857264	-0.0452187	10	10	pseudo_transcript_0	0.301746	0.00694299	10	10	pseudo_transcript_0	0.934743	0.0143633	10	10	pseudo_transcript_0	0.536726	0.00426384	10	10
pseudo_13975	pseudo_transcript_0	0.678209	-0.0168757	10	10	pseudo_transcript_0	0.907581	-0.00617922	9	9	pseudo_transcript_0	0.860333	0.00551227	9	9	pseudo_transcript_0	0.880049	0.0172771	10	10	pseudo_transcript_0	0.885637	-0.0412685	9	9	pseudo_transcript_0	0.698677	-0.0236772	9	9	pseudo_transcript_0	0.890953	-0.0340965	10	10	pseudo_transcript_0	0.79203	0.00955622	9	9	pseudo_transcript_0	0.519466	0.0042598	9	9
pseudo_18336	pseudo_transcript_0	0.368286	0.0126355	10	10	pseudo_transcript_0	0.738443	-0.00720426	10	10	pseudo_transcript_0	0.567129	0.00627893	10	10	pseudo_transcript_0	0.250349	-0.129294	10	10	pseudo_transcript_0	0.349935	0.22044	10	10	pseudo_transcript_0	0.631815	0.0180339	10	10	pseudo_transcript_0	0.926664	0.000912237	10	10	pseudo_transcript_0	0.234984	-0.00920868	10	10	pseudo_transcript_0	0.509623	0.00425804	10	10
pseudo_12580	pseudo_transcript_0	0.312742	-0.0186383	10	10	pseudo_transcript_0	0.850801	0.0252895	9	9	pseudo_transcript_0	0.823789	0.0115409	9	9	pseudo_transcript_0	0.484829	0.0674982	10	10	pseudo_transcript_0	0.624805	-0.203072	10	10	pseudo_transcript_0	0.814536	-0.0765426	10	10	pseudo_transcript_0	0.599034	-0.00815524	10	10	pseudo_transcript_0	0.429438	0.0162115	10	10	pseudo_transcript_0	0.524548	0.00425174	10	10
pseudo_3578	pseudo_transcript_0	0.436849	0.00652528	10	10	pseudo_transcript_0	0.911333	0.0100466	10	10	pseudo_transcript_0	0.855274	0.00524538	10	10	pseudo_transcript_0	0.376632	0.0186498	10	10	pseudo_transcript_0	0.574853	0.0742569	10	10	pseudo_transcript_0	0.91653	0.0910322	10	10	pseudo_transcript_0	0.972836	0.00194023	10	10	pseudo_transcript_0	0.679407	-0.00953939	10	10	pseudo_transcript_0	0.826721	0.00424991	10	10
pseudo_6115	pseudo_transcript_0	0.473166	0.0315501	10	10	pseudo_transcript_0	0.530239	-0.0183646	9	9	pseudo_transcript_0	0.785864	0.00602002	9	9	pseudo_transcript_0	0.450261	0.0841587	10	10	pseudo_transcript_0	0.774668	0.0938055	10	10	pseudo_transcript_0	0.542362	0.0558373	10	10	pseudo_transcript_0	0.149916	0.0367581	10	10	pseudo_transcript_0	0.703493	-0.0295576	10	10	pseudo_transcript_0	0.338719	0.00424358	10	10
PFN3	P1P2	0.179545	-0.011119	10	10	P1P2	0.15876	-0.0115802	9	9	P1P2	0.113483	-0.00877945	9	9	P1P2	0.247856	0.0399851	10	10	P1P2	0.0995638	0.0926347	10	10	P1P2	0.0701883	0.0667135	10	10	P1P2	0.430122	-0.00424758	10	10	P1P2	0.758667	0.0356248	10	10	P1P2	0.445397	0.0042429	10	10
WT1	P1P2	0.278178	-0.0154305	10	10	P1P2	0.750865	0.0223869	10	10	P1P2	0.596663	-0.00918781	10	10	P1P2	0.016243	0.149764	10	10	P1P2	0.907179	-0.116973	10	10	P1P2	0.402034	0.0552589	10	10	P1P2	0.398669	0.0227906	10	10	P1P2	0.570081	-0.00702539	10	10	P1P2	0.574707	0.0042416	10	10
TPBGL	P1P2	0.646016	0.0203274	10	10	P1P2	0.851882	-0.0108205	8	8	P1P2	0.43292	-0.00996775	8	8	P1P2	0.884373	-0.0559387	10	10	P1P2	0.644035	-0.0561018	10	10	P1P2	0.796714	-0.0263141	10	10	P1P2	0.757102	0.0086545	10	10	P1P2	0.301834	-0.0349169	10	10	P1P2	0.331656	0.00423324	10	10
pseudo_10858	pseudo_transcript_0	0.467944	-0.0122693	10	10	pseudo_transcript_0	0.638539	0.04791	10	10	pseudo_transcript_0	0.937377	-0.00341801	10	10	pseudo_transcript_0	0.334037	0.0369813	10	10	pseudo_transcript_0	0.573634	-0.109146	10	10	pseudo_transcript_0	0.854213	-0.0427478	10	10	pseudo_transcript_0	0.965012	0.00709448	10	10	pseudo_transcript_0	0.93332	0.00513901	10	10	pseudo_transcript_0	0.977647	0.00423039	10	10
pseudo_3066	pseudo_transcript_0	0.902	0.0108628	9	9	pseudo_transcript_0	0.481702	-0.0358987	8	8	pseudo_transcript_0	0.535544	-0.0259742	8	8	pseudo_transcript_0	0.884724	0.144094	10	10	pseudo_transcript_0	0.127109	0.267667	10	10	pseudo_transcript_0	0.0420362	0.160671	10	10	pseudo_transcript_0	0.793319	0.0204831	10	10	pseudo_transcript_0	0.309225	0.00413157	10	10	pseudo_transcript_0	0.504442	0.00422974	10	10
pseudo_15207	pseudo_transcript_0	0.817957	0.0107548	10	10	pseudo_transcript_0	0.732491	-0.0437136	10	10	pseudo_transcript_0	0.79759	-0.00422192	10	10	pseudo_transcript_0	0.550926	0.0243413	10	10	pseudo_transcript_0	0.633274	0.222794	10	10	pseudo_transcript_0	0.52682	0.110432	10	10	pseudo_transcript_0	0.989678	-0.00735928	10	10	pseudo_transcript_0	0.959201	-0.0151719	10	10	pseudo_transcript_0	0.935155	0.004229	10	10
pseudo_5667	pseudo_transcript_0	0.299714	0.0148081	10	10	pseudo_transcript_0	0.978767	-0.0107766	9	9	pseudo_transcript_0	0.647005	-0.00762722	9	9	pseudo_transcript_0	0.613352	0.02819	10	10	pseudo_transcript_0	0.920899	0.0705631	10	10	pseudo_transcript_0	0.857264	0.0423948	10	10	pseudo_transcript_0	0.553479	-0.0116298	10	10	pseudo_transcript_0	0.78147	-0.0193247	10	10	pseudo_transcript_0	0.807632	0.00422835	10	10
pseudo_8842	pseudo_transcript_0	0.833431	0.00855475	9	9	pseudo_transcript_0	0.761856	0.0192628	9	9	pseudo_transcript_0	0.800474	0.0106778	9	9	pseudo_transcript_0	0.588095	0.0602639	9	9	pseudo_transcript_0	0.27671	-0.0667142	9	9	pseudo_transcript_0	0.495134	-0.0364782	9	9	pseudo_transcript_0	0.959992	0.0238938	9	9	pseudo_transcript_0	0.963381	-0.00405787	9	9	pseudo_transcript_0	0.970766	0.0042275	9	9
pseudo_211	pseudo_transcript_0	0.65912	0.00904898	10	10	pseudo_transcript_0	0.58841	-0.00129147	10	10	pseudo_transcript_0	0.392755	0.00763339	10	10	pseudo_transcript_0	0.658018	-0.0227772	10	10	pseudo_transcript_0	0.259656	-0.0938776	10	10	pseudo_transcript_0	0.182576	-0.0409371	10	10	pseudo_transcript_0	0.840553	0.0272186	10	10	pseudo_transcript_0	0.283773	-0.0183582	10	10	pseudo_transcript_0	0.575115	0.0042257	10	10
RNF113B	P1P2	0.909734	-0.000119057	10	10	P1P2	0.262749	-0.00910181	10	10	P1P2	0.392755	-0.00461043	10	10	P1P2	0.205919	0.0268684	10	10	P1P2	0.993457	-0.0390682	10	10	P1P2	0.690527	0.0444663	10	10	P1P2	0.451004	0.0121906	10	10	P1P2	0.157928	-0.0106903	10	10	P1P2	0.618341	0.00421984	10	10
pseudo_12419	pseudo_transcript_0	0.887804	0.0446258	10	10	pseudo_transcript_0	0.186855	-0.0637246	9	9	pseudo_transcript_0	0.223501	-0.0215776	9	9	pseudo_transcript_0	0.6706	-0.0756831	10	10	pseudo_transcript_0	0.127839	0.273845	9	9	pseudo_transcript_0	0.167946	0.145662	9	9	pseudo_transcript_0	0.969161	0.0272665	10	10	pseudo_transcript_0	0.681302	-0.000805338	9	9	pseudo_transcript_0	0.556364	0.00421302	9	9
HSFX1	ENST00000370416.4	0.994651	0.00665292	10	10	ENST00000370416.4	0.424732	0.00585893	10	10	ENST00000370416.4	0.558345	0.00637934	10	10	ENST00000370416.4	0.532098	0.0249809	10	10	ENST00000370416.4	0.563623	0.0277029	10	10	ENST00000370416.4	0.826394	-0.013306	10	10	ENST00000370416.4	0.629753	0.00764879	10	10	ENST00000370416.4	0.693997	0.00565679	10	10	ENST00000370416.4	0.600713	0.00420919	10	10
HSFX2	ENST00000524178.1	0.994651	0.00665292	10	10	ENST00000524178.1	0.424732	0.00585893	10	10	ENST00000524178.1	0.558345	0.00637934	10	10	ENST00000524178.1	0.532098	0.0249809	10	10	ENST00000524178.1	0.563623	0.0277029	10	10	ENST00000524178.1	0.826394	-0.013306	10	10	ENST00000524178.1	0.629753	0.00764879	10	10	ENST00000524178.1	0.693997	0.00565679	10	10	ENST00000524178.1	0.600713	0.00420919	10	10
pseudo_9984	pseudo_transcript_0	0.922265	-0.00043636	10	10	pseudo_transcript_0	0.624829	-0.00284459	9	9	pseudo_transcript_0	0.658549	0.00218098	9	9	pseudo_transcript_0	0.953235	0.0810923	10	10	pseudo_transcript_0	0.48335	0.172956	10	10	pseudo_transcript_0	0.366907	0.0845926	10	10	pseudo_transcript_0	0.979596	-0.00639191	10	10	pseudo_transcript_0	0.826348	0.0182258	10	10	pseudo_transcript_0	0.933487	0.0042031	10	10
pseudo_12512	pseudo_transcript_0	0.299853	0.037663	10	10	pseudo_transcript_0	0.4905	-0.0489892	10	10	pseudo_transcript_0	0.49897	-0.0108078	10	10	pseudo_transcript_0	0.0422446	-0.135358	10	10	pseudo_transcript_0	0.734904	0.084612	10	10	pseudo_transcript_0	0.354962	0.00823325	10	10	pseudo_transcript_0	0.607637	0.0142293	10	10	pseudo_transcript_0	0.756964	0.00197334	10	10	pseudo_transcript_0	0.545853	0.00420219	10	10
C22orf42	P1P2	0.368062	0.00965889	9	9	P1P2	0.333741	0.0024257	9	9	P1P2	0.314556	-0.0106489	9	9	P1P2	0.088653	0.0807682	9	9	P1P2	0.537156	0.00246951	9	9	P1P2	0.795419	0.0636542	9	9	P1P2	0.883594	0.0207212	9	9	P1P2	0.147854	-0.0403452	9	9	P1P2	0.490904	0.00419813	9	9
pseudo_12488	pseudo_transcript_0	0.81842	0.00197438	10	10	pseudo_transcript_0	0.129182	-0.0956338	10	10	pseudo_transcript_0	0.128032	-0.032058	10	10	pseudo_transcript_0	0.42251	-0.0649389	10	10	pseudo_transcript_0	0.0553334	0.449321	10	10	pseudo_transcript_0	0.0582092	0.240299	10	10	pseudo_transcript_0	0.989678	0.00151938	10	10	pseudo_transcript_0	0.876031	0.0164538	10	10	pseudo_transcript_0	0.98673	0.0041972	10	10
PI4K2B	P1P2	0.887922	0.00936677	10	10	P1P2	0.0951869	0.0369216	10	10	P1P2	0.376322	0.0308295	10	10	P1P2	0.627777	0.0241921	10	10	P1P2	0.040336	-0.0227399	10	10	P1P2	0.11845	-0.0267414	10	10	P1P2	0.947953	-0.00659895	10	10	P1P2	0.788119	0.0244511	10	10	P1P2	0.833965	0.00419668	10	10
pseudo_17634	pseudo_transcript_0	0.557883	-0.0410605	9	9	pseudo_transcript_0	0.437809	0.0154784	9	9	pseudo_transcript_0	0.941525	-0.00615832	9	9	pseudo_transcript_0	0.989038	0.0591073	9	9	pseudo_transcript_0	0.645001	-0.0155183	9	9	pseudo_transcript_0	0.85023	-0.00723554	9	9	pseudo_transcript_0	0.632564	-0.0249695	9	9	pseudo_transcript_0	0.495694	0.00557013	9	9	pseudo_transcript_0	0.983869	0.00419596	9	9
pseudo_5228	pseudo_transcript_0	0.684512	0.00391367	9	9	pseudo_transcript_0	0.771955	-0.00618084	9	9	pseudo_transcript_0	0.697529	-0.00258067	9	9	pseudo_transcript_0	0.699657	0.156012	10	10	pseudo_transcript_0	0.212367	0.0836733	10	10	pseudo_transcript_0	0.458263	0.136364	10	10	pseudo_transcript_0	0.307278	0.0119012	10	10	pseudo_transcript_0	0.153111	-0.00116925	10	10	pseudo_transcript_0	0.145406	0.00419562	10	10
FMR1	P1P2	0.788115	-0.000260856	10	10	P1P2	0.682858	0.0190375	10	10	P1P2	0.884796	0.00437802	10	10	P1P2	0.604747	0.0262727	10	10	P1P2	0.716114	0.0234183	10	10	P1P2	0.448	-0.00576319	10	10	P1P2	0.858614	0.00467041	10	10	P1P2	0.907272	-0.000648122	10	10	P1P2	0.884087	0.00419184	10	10
pseudo_13342	pseudo_transcript_0	0.283494	0.0696112	10	10	pseudo_transcript_0	0.32838	-0.0544668	9	9	pseudo_transcript_0	0.203315	-0.0394673	9	9	pseudo_transcript_0	0.343006	-0.0945684	10	10	pseudo_transcript_0	0.534693	0.0780799	10	10	pseudo_transcript_0	0.869488	-0.00882927	10	10	pseudo_transcript_0	0.404846	0.00573733	10	10	pseudo_transcript_0	0.862179	0.02689	10	10	pseudo_transcript_0	0.520844	0.00418797	10	10
pseudo_4244	pseudo_transcript_0	0.779186	-0.00712147	10	10	pseudo_transcript_0	0.974424	-0.0213582	10	10	pseudo_transcript_0	0.815589	0.00375917	10	10	pseudo_transcript_0	0.208962	-0.00477071	10	10	pseudo_transcript_0	0.609477	-0.0165459	10	10	pseudo_transcript_0	0.304293	0.0599778	10	10	pseudo_transcript_0	0.601826	0.0195212	10	10	pseudo_transcript_0	0.604167	-0.00249709	10	10	pseudo_transcript_0	0.498149	0.00418751	10	10
OSER1	P1P2	0.466461	0.0156037	8	8	P1P2	0.974714	0.0196096	8	8	P1P2	0.80199	0.0191314	8	8	P1P2	0.475239	-0.0766916	8	8	P1P2	0.557465	-0.0728318	8	8	P1P2	0.464472	-0.06574	8	8	P1P2	0.844564	0.00142437	8	8	P1P2	0.476652	-0.00601216	8	8	P1P2	0.789778	0.00418545	8	8
pseudo_12050	pseudo_transcript_0	0.1402	0.0313053	10	10	pseudo_transcript_0	0.168132	-0.0465922	9	9	pseudo_transcript_0	0.867269	0.00737015	9	9	pseudo_transcript_0	0.33145	-0.175593	10	10	pseudo_transcript_0	0.482141	0.107542	10	10	pseudo_transcript_0	0.779455	-0.0438702	10	10	pseudo_transcript_0	0.481755	0.0129125	10	10	pseudo_transcript_0	0.295661	0.00451266	10	10	pseudo_transcript_0	0.959012	0.0041851	10	10
pseudo_5852	pseudo_transcript_0	0.588238	0.00673945	10	10	pseudo_transcript_0	0.989373	0.0122975	10	10	pseudo_transcript_0	0.828367	0.00705156	10	10	pseudo_transcript_0	0.51829	0.0187939	10	10	pseudo_transcript_0	0.674363	0.0738444	10	10	pseudo_transcript_0	0.524869	0.0368838	10	10	pseudo_transcript_0	0.989204	-0.00446934	10	10	pseudo_transcript_0	0.43512	0.00694728	10	10	pseudo_transcript_0	0.67165	0.00418246	10	10
CAPN8	P1P2	0.548446	-0.0313752	10	10	P1P2	0.231409	0.0150413	10	10	P1P2	0.432514	-0.0223839	10	10	P1P2	0.0365076	0.124945	10	10	P1P2	0.658967	-0.0797616	10	10	P1P2	0.555118	0.0301775	10	10	P1P2	0.413624	-0.0232058	10	10	P1P2	0.38531	0.0194655	10	10	P1P2	0.290061	0.00417583	10	10
pseudo_17623	pseudo_transcript_0	0.613949	-0.0286575	10	10	pseudo_transcript_0	0.451255	0.022305	10	10	pseudo_transcript_0	0.882594	0.0011121	10	10	pseudo_transcript_0	0.21509	0.11834	10	10	pseudo_transcript_0	0.523374	-0.110698	10	10	pseudo_transcript_0	0.687444	-0.00388728	10	10	pseudo_transcript_0	0.945704	-0.0145513	10	10	pseudo_transcript_0	0.887447	0.004074	10	10	pseudo_transcript_0	0.831159	0.00417399	10	10
ANHX	P1P2	0.481567	0.0124038	9	9	P1P2	0.521722	0.0343737	8	8	P1P2	0.498561	0.01829	8	8	P1P2	0.467275	-0.19895	9	9	P1P2	0.865996	-0.167703	8	8	P1P2	0.748571	-0.0917656	8	8	P1P2	0.894166	0.00859508	8	8	P1P2	0.686402	0.0049823	7	7	P1P2	0.86133	0.0041695	7	7
HTR3E	P1P2	0.587006	0.0129737	10	10	P1P2	0.300937	0.0368062	10	10	P1P2	0.178045	0.0177344	10	10	P1P2	0.605264	-0.0371068	10	10	P1P2	0.17536	-0.0676192	10	10	P1P2	0.160666	-0.0438554	10	10	P1P2	0.91191	-0.0102162	10	10	P1P2	0.46263	0.0126264	10	10	P1P2	0.469339	0.00416717	10	10
pseudo_13286	pseudo_transcript_0	0.814239	-0.000549883	9	9	pseudo_transcript_0	0.100446	-0.0213027	8	8	pseudo_transcript_0	0.342523	-0.0260865	8	8	pseudo_transcript_0	0.119536	-0.000295684	9	9	pseudo_transcript_0	0.686002	0.273179	9	9	pseudo_transcript_0	0.758815	0.12233	9	9	pseudo_transcript_0	0.755313	-0.0151328	9	9	pseudo_transcript_0	0.406705	-0.0345938	9	9	pseudo_transcript_0	0.554458	0.00416271	9	9
DISP2	P1P2	0.447109	0.00132397	10	10	P1P2	0.313631	0.0712747	10	10	P1P2	0.747792	0.0323334	10	10	P1P2	0.552213	-0.179104	10	10	P1P2	0.384542	-0.290489	10	10	P1P2	0.189139	-0.182906	10	10	P1P2	0.154988	-0.0178223	10	10	P1P2	0.79076	0.0350816	10	10	P1P2	0.241613	0.00415384	10	10
pseudo_3819	pseudo_transcript_0	0.835761	0.0129695	9	9	pseudo_transcript_0	0.754526	0.0210297	9	9	pseudo_transcript_0	0.938146	0.0169996	9	9	pseudo_transcript_0	0.119457	0.196532	10	10	pseudo_transcript_0	0.993228	0.0165332	9	9	pseudo_transcript_0	0.656012	0.0271086	9	9	pseudo_transcript_0	0.140194	0.0807943	10	10	pseudo_transcript_0	0.91735	-0.00873944	9	9	pseudo_transcript_0	0.729628	0.00415325	9	9
UBR5	P1P2	0.0964498	-0.0106021	10	10	P1P2	0.00696352	-0.113056	10	10	P1P2	0.0315076	-0.0791498	10	10	P1P2	0.00494391	0.105948	10	10	P1P2	0.069729	0.58149	10	10	P1P2	0.0057105	0.321916	10	10	P1P2	0.871244	0.00649834	10	10	P1P2	0.214217	-0.0283167	10	10	P1P2	0.403868	0.00415193	10	10
SERPINF1	P1P2	0.33877	-0.0264117	10	10	P1P2	0.875941	-0.0262626	10	10	P1P2	0.768545	-0.02127	10	10	P1P2	0.0141721	0.202834	10	10	P1P2	0.188636	-0.154106	10	10	P1P2	0.780144	0.0894636	10	10	P1P2	0.611699	0.0313504	10	10	P1P2	0.275942	-0.0468776	10	10	P1P2	0.798361	0.00415142	10	10
pseudo_5594	pseudo_transcript_0	0.479346	0.00502069	10	10	pseudo_transcript_0	0.860341	0.0139623	10	10	pseudo_transcript_0	0.542825	0.00808294	10	10	pseudo_transcript_0	0.628302	-0.0577525	10	10	pseudo_transcript_0	0.732995	-0.0522725	10	10	pseudo_transcript_0	0.514591	0.0135442	10	10	pseudo_transcript_0	0.763217	0.0017367	10	10	pseudo_transcript_0	0.866049	0.0126757	10	10	pseudo_transcript_0	0.92658	0.00415131	10	10
pseudo_163	pseudo_transcript_0	0.937407	0.0325895	9	9	pseudo_transcript_0	0.400781	-0.0781695	8	8	pseudo_transcript_0	0.31909	-0.0435932	8	8	pseudo_transcript_0	0.0728573	-0.162074	9	9	pseudo_transcript_0	0.0839661	0.424338	9	9	pseudo_transcript_0	0.27693	0.0861334	9	9	pseudo_transcript_0	0.35372	-0.0144381	9	9	pseudo_transcript_0	0.929463	0.00426109	9	9	pseudo_transcript_0	0.662626	0.00415122	9	9
pseudo_5853	pseudo_transcript_0	0.989778	0.00687981	10	10	pseudo_transcript_0	0.733656	0.00447068	10	10	pseudo_transcript_0	0.836347	-0.0170599	10	10	pseudo_transcript_0	0.978261	-0.042859	10	10	pseudo_transcript_0	0.306457	0.33409	10	10	pseudo_transcript_0	0.319021	0.0965531	10	10	pseudo_transcript_0	0.802619	-0.00873328	10	10	pseudo_transcript_0	0.249455	0.0440467	10	10	pseudo_transcript_0	0.41527	0.00415083	10	10
ZBTB48	P1P2	0.667337	-0.00131736	10	10	P1P2	0.617442	0.0272541	10	10	P1P2	0.909563	0.0198172	10	10	P1P2	0.714963	-0.0151424	10	10	P1P2	0.689238	-0.0683718	10	10	P1P2	0.648283	-0.0417571	10	10	P1P2	0.505879	-0.00533547	10	10	P1P2	0.763894	0.0179493	10	10	P1P2	0.73207	0.00414609	10	10
GATA2	P2	0.676138	0.00941191	10	10	P2	0.312962	-0.0285225	10	10	P2	0.448862	-0.0124789	10	10	P1	0.308962	0.0501694	10	10	P2	0.354953	0.135549	10	10	P2	0.354651	0.0436389	10	10	P1	0.424667	0.0100449	10	10	P2	0.789038	-0.011166	10	10	P1	0.685254	0.00414475	10	10
pseudo_997	pseudo_transcript_0	0.478421	0.0388973	10	10	pseudo_transcript_0	0.615496	0.020399	9	9	pseudo_transcript_0	0.732155	0.00510434	9	9	pseudo_transcript_0	0.885659	-0.0538096	10	10	pseudo_transcript_0	0.216108	0.101138	10	10	pseudo_transcript_0	0.382838	0.118249	10	10	pseudo_transcript_0	0.935056	0.0276287	10	10	pseudo_transcript_0	0.99881	0.0272566	10	10	pseudo_transcript_0	0.950657	0.00414194	10	10
pseudo_12487	pseudo_transcript_0	0.803634	-0.00884009	10	10	pseudo_transcript_0	0.283206	-0.0253733	10	10	pseudo_transcript_0	0.406631	-0.00787603	10	10	pseudo_transcript_0	0.526669	0.0224891	10	10	pseudo_transcript_0	0.395228	0.179379	10	10	pseudo_transcript_0	0.293033	0.101031	10	10	pseudo_transcript_0	0.875578	0.00483654	10	10	pseudo_transcript_0	0.879794	-0.00457442	10	10	pseudo_transcript_0	0.920868	0.00414055	10	10
MANSC4	P1P2	0.923051	0.0260206	9	9	P1P2	0.542506	0.0325056	9	9	P1P2	0.44706	0.0218712	9	9	P1P2	0.912108	0.0297366	9	9	P1P2	0.115869	-0.23246	9	9	P1P2	0.197895	-0.121635	9	9	P1P2	0.941766	0.0696137	9	9	P1P2	0.0900556	-0.00458294	9	9	P1P2	0.495688	0.00414005	9	9
pseudo_7964	pseudo_transcript_0	0.33811	0.027281	9	9	pseudo_transcript_0	0.592832	0.00899795	9	9	pseudo_transcript_0	0.306219	0.030242	9	9	pseudo_transcript_0	0.958072	0.0250403	10	10	pseudo_transcript_0	0.2938	-0.0909779	10	10	pseudo_transcript_0	0.492654	-0.0721007	10	10	pseudo_transcript_0	0.751115	-0.0119203	10	10	pseudo_transcript_0	0.889332	0.00263777	10	10	pseudo_transcript_0	0.924913	0.00413722	10	10
pseudo_10468	pseudo_transcript_0	0.41546	-0.00497446	10	10	pseudo_transcript_0	0.628612	-0.0104152	10	10	pseudo_transcript_0	0.456135	-0.0110455	10	10	pseudo_transcript_0	0.319573	0.00209659	10	10	pseudo_transcript_0	0.27476	0.137263	10	10	pseudo_transcript_0	0.394022	0.0618606	10	10	pseudo_transcript_0	0.208832	0.0154138	10	10	pseudo_transcript_0	0.647585	0.0010006	10	10	pseudo_transcript_0	0.588469	0.0041356	10	10
pseudo_2501	pseudo_transcript_0	0.154203	-0.00819035	10	10	pseudo_transcript_0	0.501477	-0.018072	10	10	pseudo_transcript_0	0.843859	-0.0143218	10	10	pseudo_transcript_0	0.40183	0.0531849	10	10	pseudo_transcript_0	0.758844	0.060574	10	10	pseudo_transcript_0	0.561752	0.04552	10	10	pseudo_transcript_0	0.372058	-0.00884832	10	10	pseudo_transcript_0	0.334123	0.010781	10	10	pseudo_transcript_0	0.983145	0.0041315	10	10
pseudo_9267	pseudo_transcript_0	0.618457	0.0368654	10	10	pseudo_transcript_0	0.250023	-0.0452515	9	9	pseudo_transcript_0	0.801484	-0.00973092	9	9	pseudo_transcript_0	0.146733	-0.212812	10	10	pseudo_transcript_0	0.205613	0.204566	10	10	pseudo_transcript_0	0.565994	-0.0170583	10	10	pseudo_transcript_0	0.704885	-0.0102297	9	9	pseudo_transcript_0	0.508136	-0.002961	10	10	pseudo_transcript_0	0.867273	0.00412603	9	9
HLA-DOB	P1P2	0.78674	-0.00235865	10	10	P1P2	0.476099	0.0339789	10	10	P1P2	0.488405	0.0121568	10	10	P1P2	0.465057	-0.10996	10	10	P1P2	0.48512	-0.132243	10	10	P1P2	0.32325	-0.140205	10	10	P1P2	0.617552	-0.00426901	10	10	P1P2	0.891807	-0.00940826	10	10	P1P2	0.65837	0.00412556	10	10
pseudo_18777	pseudo_transcript_0	0.804671	0.00218039	10	10	pseudo_transcript_0	0.777207	0.00918622	10	10	pseudo_transcript_0	0.731646	0.004313	10	10	pseudo_transcript_0	0.0467455	-0.0164878	10	10	pseudo_transcript_0	0.73659	0.0541743	10	10	pseudo_transcript_0	0.621218	-0.0212732	10	10	pseudo_transcript_0	0.278564	-0.0399634	10	10	pseudo_transcript_0	0.944473	0.00601763	10	10	pseudo_transcript_0	0.424944	0.00412479	10	10
ACADS	P1P2	0.936947	0.00598344	10	10	P1P2	0.739729	-0.0181881	10	10	P1P2	0.919152	-0.0190148	10	10	P1P2	0.832515	-0.0144067	10	10	P1P2	0.534988	0.0651192	10	10	P1P2	0.478994	0.032858	10	10	P1P2	0.791485	0.0153273	10	10	P1P2	0.72564	0.00716544	10	10	P1P2	0.878885	0.00412381	10	10
pseudo_12314	pseudo_transcript_0	0.195704	0.00880232	10	10	pseudo_transcript_0	0.616678	-0.0601801	10	10	pseudo_transcript_0	0.251938	-0.0211492	10	10	pseudo_transcript_0	0.955004	0.0718336	10	10	pseudo_transcript_0	0.157427	0.464916	10	10	pseudo_transcript_0	0.116279	0.248991	10	10	pseudo_transcript_0	0.44922	0.0339631	10	10	pseudo_transcript_0	0.301066	0.0419166	10	10	pseudo_transcript_0	0.893321	0.00411697	10	10
pseudo_2041	pseudo_transcript_0	0.634612	0.0111184	10	10	pseudo_transcript_0	0.23165	-0.152281	10	10	pseudo_transcript_0	0.361622	-0.0505245	10	10	pseudo_transcript_0	0.965271	-0.0812475	10	10	pseudo_transcript_0	0.191662	0.792027	10	10	pseudo_transcript_0	0.275422	0.38204	10	10	pseudo_transcript_0	0.965841	-0.0153746	10	10	pseudo_transcript_0	0.876619	-0.0118018	10	10	pseudo_transcript_0	0.883378	0.00411534	10	10
pseudo_17070	pseudo_transcript_0	0.589325	-0.00554385	9	9	pseudo_transcript_0	0.65684	-0.0225143	9	9	pseudo_transcript_0	0.563813	0.00180344	9	9	pseudo_transcript_0	0.0517678	0.0838901	10	10	pseudo_transcript_0	0.583933	0.0844853	10	10	pseudo_transcript_0	0.355273	0.10475	10	10	pseudo_transcript_0	0.708204	0.0751552	10	10	pseudo_transcript_0	0.640953	0.00597683	10	10	pseudo_transcript_0	0.908031	0.00411514	10	10
pseudo_7258	pseudo_transcript_0	0.498146	0.0355507	10	10	pseudo_transcript_0	0.296787	-0.0136212	9	9	pseudo_transcript_0	0.573341	-0.00699731	9	9	pseudo_transcript_0	0.482056	-0.0418432	10	10	pseudo_transcript_0	0.3295	0.112338	10	10	pseudo_transcript_0	0.42944	0.032195	10	10	pseudo_transcript_0	0.571739	0.00327941	10	10	pseudo_transcript_0	0.882501	0.00319726	10	10	pseudo_transcript_0	0.809954	0.00410691	10	10
BLOC1S1	P1P2	0.825374	0.0110827	10	10	P1P2	0.992833	-0.01308	10	10	P1P2	0.878193	0.0115122	10	10	P1P2	0.815914	0.0251328	10	10	P1P2	0.362841	-0.0796056	10	10	P1P2	0.40237	0.0338567	10	10	P1P2	0.482403	0.00429834	10	10	P1P2	0.318903	0.00958524	10	10	P1P2	0.308473	0.00410636	10	10
pseudo_3054	pseudo_transcript_0	0.336144	-0.00637775	10	10	pseudo_transcript_0	0.410409	0.0269242	10	10	pseudo_transcript_0	0.913496	0.00464518	10	10	pseudo_transcript_0	0.690247	0.030264	10	10	pseudo_transcript_0	0.0856165	-0.226359	10	10	pseudo_transcript_0	0.0687646	-0.100302	10	10	pseudo_transcript_0	0.115361	0.00556173	10	10	pseudo_transcript_0	0.411037	-0.000823791	10	10	pseudo_transcript_0	0.114999	0.00409777	10	10
ZNF175	P1P2	0.616044	-0.0128849	10	10	P1P2	0.959238	-0.002859	10	10	P1P2	0.847741	0.00333744	10	10	P1P2	0.7068	0.0306202	10	10	P1P2	0.913563	0.0134893	10	10	P1P2	0.835723	0.0155882	10	10	P1P2	0.771166	0.00698046	10	10	P1P2	0.712367	0.0255115	10	10	P1P2	0.75929	0.00409736	10	10
pseudo_4369	pseudo_transcript_0	0.604457	-0.0045452	10	10	pseudo_transcript_0	0.165653	0.0186285	10	10	pseudo_transcript_0	0.434516	0.0123019	10	10	pseudo_transcript_0	0.284497	0.0915603	10	10	pseudo_transcript_0	0.0666621	-0.249896	10	10	pseudo_transcript_0	0.240839	-0.133875	10	10	pseudo_transcript_0	0.869487	0.0253187	10	10	pseudo_transcript_0	0.271171	0.0201547	10	10	pseudo_transcript_0	0.672306	0.00409128	10	10
pseudo_11759	pseudo_transcript_0	0.656749	0.0167837	10	10	pseudo_transcript_0	0.279959	-0.0244182	9	9	pseudo_transcript_0	0.531613	-0.00945408	9	9	pseudo_transcript_0	0.560462	0.061661	10	10	pseudo_transcript_0	0.398878	0.147514	9	9	pseudo_transcript_0	0.27126	0.128077	9	9	pseudo_transcript_0	0.883554	-0.0111056	10	10	pseudo_transcript_0	0.460776	-0.00180924	9	9	pseudo_transcript_0	0.966736	0.00409076	9	9
PPP1R42	P1P2	0.131211	-0.0522197	9	9	P1P2	0.597785	0.0189988	8	8	P1P2	0.593614	0.00363861	8	8	P1P2	0.269513	0.112031	10	10	P1P2	0.760092	-0.114688	10	10	P1P2	0.790489	0.0240512	10	10	P1P2	0.186892	-0.0431361	10	10	P1P2	0.0997475	0.0258158	10	10	P1P2	0.951134	0.00408939	10	10
NOMO3	P1P2	0.946431	-0.0171404	10	10	P1P2	0.917968	-0.00749954	10	10	P1P2	0.955882	-0.010885	10	10	P1P2	0.630301	0.0130137	10	10	P1P2	0.689238	-0.074542	10	10	P1P2	0.853744	-0.00403775	10	10	P1P2	0.945822	0.000838077	10	10	P1P2	0.597215	-0.00866552	10	10	P1P2	0.817163	0.00408937	10	10
pseudo_13042	pseudo_transcript_0	0.365517	-0.00724671	10	10	pseudo_transcript_0	0.587983	-0.0110116	10	10	pseudo_transcript_0	0.423124	-0.00701632	10	10	pseudo_transcript_0	0.616788	0.0391551	10	10	pseudo_transcript_0	0.817579	0.125738	10	10	pseudo_transcript_0	0.499087	0.0479701	10	10	pseudo_transcript_0	0.432908	0.00309195	10	10	pseudo_transcript_0	0.954686	0.00480707	10	10	pseudo_transcript_0	0.83186	0.00408299	10	10
pseudo_16611	pseudo_transcript_0	0.276136	0.0308516	10	10	pseudo_transcript_0	0.707692	-0.0237027	10	10	pseudo_transcript_0	0.481816	0.0185592	10	10	pseudo_transcript_0	0.211603	-0.101987	10	10	pseudo_transcript_0	0.834766	0.234465	10	10	pseudo_transcript_0	0.963152	0.0277873	10	10	pseudo_transcript_0	0.842995	0.0122608	10	10	pseudo_transcript_0	0.592257	0.00496771	10	10	pseudo_transcript_0	0.511163	0.00407865	10	10
pseudo_14278	pseudo_transcript_0	0.335172	-0.00345507	10	10	pseudo_transcript_0	0.413764	-0.0150111	10	10	pseudo_transcript_0	0.329464	-0.0222294	10	10	pseudo_transcript_0	0.389882	0.0108015	10	10	pseudo_transcript_0	0.384297	0.183636	10	10	pseudo_transcript_0	0.26171	0.101578	10	10	pseudo_transcript_0	0.86586	-0.00281436	10	10	pseudo_transcript_0	0.933201	0.0157933	10	10	pseudo_transcript_0	0.859779	0.00407771	10	10
ALG1L	ENST00000340333.3	0.80669	0.0326249	9	9	ENST00000340333.3	0.440124	0.00772022	8	8	ENST00000340333.3	0.774781	0.0144586	8	8	ENST00000340333.3	0.726431	0.0101519	9	9	ENST00000340333.3	0.313885	-0.13181	9	9	ENST00000340333.3	0.340215	-0.0775764	9	9	ENST00000340333.3	0.829219	0.0365967	9	9	ENST00000340333.3	0.794818	-0.0044628	9	9	ENST00000340333.3	0.911078	0.00406586	9	9
pseudo_622	pseudo_transcript_0	0.590293	-0.0070636	10	10	pseudo_transcript_0	0.313259	0.0712486	10	10	pseudo_transcript_0	0.20867	0.00808056	10	10	pseudo_transcript_0	0.570781	0.0901944	10	10	pseudo_transcript_0	0.0511826	-0.294578	10	10	pseudo_transcript_0	0.161291	-0.134728	10	10	pseudo_transcript_0	0.568104	0.0221067	10	10	pseudo_transcript_0	0.859718	-0.0252362	10	10	pseudo_transcript_0	0.796047	0.00406553	10	10
EIF3E	P1P2	0.964923	-0.0187644	9	9	P1P2	0.332603	-0.0358891	6	6	P1P2	0.280175	-0.0445606	6	6	P1P2	0.0297376	0.228955	10	10	P1P2	0.439109	-0.0586255	8	8	P1P2	0.245421	0.112337	8	8	P1P2	0.384373	0.0190839	9	9	P1P2	0.624819	-0.0571974	8	8	P1P2	0.830038	0.0040637	8	8
CD48	P1P2	0.494374	0.00414875	10	10	P1P2	0.398364	-0.0382344	10	10	P1P2	0.749201	-0.00921686	10	10	P1P2	0.499199	-0.0358961	10	10	P1P2	0.731873	0.168359	10	10	P1P2	0.817787	0.0642696	10	10	P1P2	0.696734	-0.0317365	10	10	P1P2	0.898768	0.00979644	10	10	P1P2	0.775769	0.00406166	10	10
pseudo_3794	pseudo_transcript_1	0.416314	0.0191051	10	10	pseudo_transcript_1	0.35043	-0.00866765	10	10	pseudo_transcript_0	0.95245	-0.00772626	9	9	pseudo_transcript_1	0.568871	-0.0666114	10	10	pseudo_transcript_1	0.625016	0.0686933	10	10	pseudo_transcript_0	0.643986	0.0365529	9	9	pseudo_transcript_0	0.568689	0.00772882	9	9	pseudo_transcript_1	0.494845	0.019551	10	10	pseudo_transcript_0	0.731528	0.00405856	9	9
pseudo_8943	pseudo_transcript_0	0.65815	0.0175995	10	10	pseudo_transcript_0	0.59971	0.00731824	8	8	pseudo_transcript_0	0.649662	0.00049887	8	8	pseudo_transcript_0	0.405666	-0.0292686	10	10	pseudo_transcript_0	0.470877	0.117896	10	10	pseudo_transcript_0	0.653235	0.0459356	10	10	pseudo_transcript_0	0.817373	0.00963214	10	10	pseudo_transcript_0	0.6385	0.0476807	10	10	pseudo_transcript_0	0.476732	0.00405792	10	10
ATL2	P1P2	0.823634	0.012014	10	10	P1P2	0.922218	-0.0162019	9	9	P1P2	0.97654	-0.0156123	9	9	P1P2	0.787294	0.0719536	10	10	P1P2	0.835232	0.0511631	10	10	P1P2	0.820809	0.0971208	10	10	P1P2	0.640779	0.0116347	10	10	P1P2	0.611051	-0.0100563	10	10	P1P2	0.866846	0.00405749	10	10
APOH	P1	0.311458	0.0329194	10	10	P1	0.0252932	0.0643585	10	10	P1	0.0453191	0.0481262	10	10	P2	0.617796	-0.0462936	9	9	P1	0.149104	-0.193666	10	10	P1	0.0416751	-0.0669086	10	10	P1	0.807913	0.0323068	10	10	P2	0.493607	-0.0299502	9	9	P1	0.511163	0.004056	10	10
pseudo_17875	pseudo_transcript_0	0.778967	0.00367289	9	9	pseudo_transcript_0	0.682052	0.00598438	9	9	pseudo_transcript_0	0.936066	-0.0135033	9	9	pseudo_transcript_0	0.33701	0.0576199	10	10	pseudo_transcript_0	0.688315	0.0478321	9	9	pseudo_transcript_0	0.59552	0.0287718	9	9	pseudo_transcript_0	0.389592	0.0742431	10	10	pseudo_transcript_0	0.842589	-0.0180045	9	9	pseudo_transcript_0	0.743921	0.00405436	9	9
pseudo_16171	pseudo_transcript_0	0.326828	0.0198443	9	9	pseudo_transcript_0	0.964186	-0.00837327	9	9	pseudo_transcript_0	0.498298	0.00520426	9	9	pseudo_transcript_0	0.373764	-0.115898	9	9	pseudo_transcript_0	0.367499	0.285949	10	10	pseudo_transcript_0	0.851465	-0.0318889	9	9	pseudo_transcript_0	0.858906	0.00686692	9	9	pseudo_transcript_0	0.298148	0.11525	10	10	pseudo_transcript_0	0.793398	0.00405346	9	9
BCORL1	P1P2	0.724921	-0.00713163	10	10	P1P2	0.188697	-0.0101718	10	10	P1P2	0.336584	-0.0127539	10	10	P1P2	0.515895	0.0131355	10	10	P1P2	0.230094	0.124284	10	10	P1P2	0.205661	0.0425681	10	10	P1P2	0.926191	-0.0184512	10	10	P1P2	0.657801	0.0120758	10	10	P1P2	0.86944	0.00405117	10	10
pseudo_9056	pseudo_transcript_0	0.275439	0.0179183	9	9	pseudo_transcript_0	0.260595	0.0409112	9	9	pseudo_transcript_0	0.0842872	0.029	9	9	pseudo_transcript_0	0.018008	-0.137106	9	9	pseudo_transcript_0	0.113341	-0.171234	9	9	pseudo_transcript_0	0.0116837	-0.125939	9	9	pseudo_transcript_0	0.41579	-0.010753	9	9	pseudo_transcript_0	0.80697	0.00803983	9	9	pseudo_transcript_0	0.706955	0.00404509	9	9
pseudo_3737	pseudo_transcript_0	0.878867	0.00691249	10	10	pseudo_transcript_0	0.991141	0.0217646	9	9	pseudo_transcript_0	0.832192	0.0164016	9	9	pseudo_transcript_0	0.241907	-0.0627823	10	10	pseudo_transcript_0	0.320412	0.0842294	10	10	pseudo_transcript_0	0.80758	0.0334135	10	10	pseudo_transcript_0	0.946133	0.00724609	9	9	pseudo_transcript_0	0.580149	-0.0143282	10	10	pseudo_transcript_0	0.480918	0.00404414	9	9
REEP3	P1P2	0.200367	0.0246713	9	9	P1P2	0.140596	0.0349545	7	7	P1P2	0.271527	0.0312106	7	7	P1P2	0.0750785	-0.216443	9	9	P1P2	0.446971	0.418942	9	9	P1P2	0.668748	-0.0150263	8	8	P1P2	0.751232	-0.0153391	7	7	P1P2	0.101612	0.0828224	9	9	P1P2	0.950143	0.00402518	7	7
pseudo_15823	pseudo_transcript_0	0.319502	-0.00615892	10	10	pseudo_transcript_0	0.19163	-0.0131668	10	10	pseudo_transcript_0	0.244825	-0.0139998	10	10	pseudo_transcript_0	0.0177483	0.0933976	10	10	pseudo_transcript_0	0.107725	0.184152	10	10	pseudo_transcript_0	0.0239257	0.134323	10	10	pseudo_transcript_0	0.874758	0.0386572	10	10	pseudo_transcript_0	0.648872	0.00236468	10	10	pseudo_transcript_0	0.743599	0.00401905	10	10
pseudo_3857	pseudo_transcript_0	0.25429	-0.0523171	10	10	pseudo_transcript_0	0.536703	-0.0185428	10	10	pseudo_transcript_0	0.191274	-0.0146415	10	10	pseudo_transcript_0	0.0433532	0.197244	10	10	pseudo_transcript_0	0.9452	0.113857	10	10	pseudo_transcript_0	0.220831	0.136194	10	10	pseudo_transcript_0	0.47649	0.005638	10	10	pseudo_transcript_0	0.378086	0.0151004	10	10	pseudo_transcript_0	0.928961	0.00401708	10	10
pseudo_3187	pseudo_transcript_0	0.126492	0.0383765	10	10	pseudo_transcript_0	0.220137	0.022036	10	10	pseudo_transcript_0	0.0869157	0.0350508	10	10	pseudo_transcript_0	0.256753	-0.0514853	10	10	pseudo_transcript_0	0.0230682	-0.249745	10	10	pseudo_transcript_0	0.0138761	-0.149893	10	10	pseudo_transcript_0	0.415665	0.0208361	10	10	pseudo_transcript_0	0.185525	-0.0310802	10	10	pseudo_transcript_0	0.891189	0.00401423	10	10
RAE1	P1P2	0.885451	0.0121396	10	10	P1P2	0.861536	0.00593603	8	8	P1P2	0.770537	0.015354	8	8	P1P2	0.84571	0.0918383	10	10	P1P2	0.865264	-0.147453	10	10	P1P2	0.855152	-0.0667349	10	10	P1P2	0.674762	0.0198665	10	10	P1P2	0.677987	-0.0336118	10	10	P1P2	0.598214	0.00401421	10	10
pseudo_4815	pseudo_transcript_0	0.406474	-0.0179643	10	10	pseudo_transcript_0	0.176152	0.0347128	10	10	pseudo_transcript_0	0.706843	0.00788774	10	10	pseudo_transcript_0	0.501836	-0.0132334	10	10	pseudo_transcript_0	0.131667	-0.178298	10	10	pseudo_transcript_0	0.0919103	-0.0919562	10	10	pseudo_transcript_0	0.154513	-0.0390258	10	10	pseudo_transcript_0	0.986911	-0.00971568	10	10	pseudo_transcript_0	0.289515	0.00400941	10	10
TXN2	P1P2	0.0745883	0.0295928	10	10	P1P2	0.793006	-0.00540234	8	8	P1P2	0.393559	0.0036024	8	8	P1P2	0.770822	-0.0114384	10	10	P1P2	0.811535	-0.00645632	8	8	P1P2	0.803649	0.0102697	8	8	P1P2	0.260006	0.0441366	10	10	P1P2	0.946409	-0.00306367	8	8	P1P2	0.537358	0.0040024	8	8
pseudo_4153	pseudo_transcript_0	0.886862	0.037421	10	10	pseudo_transcript_0	0.403256	-0.0143255	9	9	pseudo_transcript_0	0.458763	-0.0026906	9	9	pseudo_transcript_0	0.249009	-0.0949046	10	10	pseudo_transcript_0	0.804169	0.0405656	10	10	pseudo_transcript_0	0.879855	-0.0443236	10	10	pseudo_transcript_0	0.878391	-0.0307061	10	10	pseudo_transcript_0	0.251731	-0.0272889	10	10	pseudo_transcript_0	0.540288	0.00399581	10	10
TREH	P1P2	0.272958	0.019827	9	9	P1P2	0.478151	-0.0304469	9	9	P1P2	0.326654	-0.00288915	9	9	P1P2	0.00960299	-0.0841371	9	9	P1P2	0.521923	0.10065	9	9	P1P2	0.744819	0.0286993	9	9	P1P2	0.384373	-0.0103995	9	9	P1P2	0.252489	0.00957417	9	9	P1P2	0.908072	0.00399507	9	9
pseudo_2792	pseudo_transcript_0	0.598566	0.0104643	9	9	pseudo_transcript_0	0.195955	-0.0340961	9	9	pseudo_transcript_0	0.577799	-0.00608138	9	9	pseudo_transcript_0	0.874581	0.0344391	9	9	pseudo_transcript_0	0.333456	0.175745	9	9	pseudo_transcript_0	0.316282	0.0583834	9	9	pseudo_transcript_0	0.505662	0.0187899	9	9	pseudo_transcript_0	0.444221	-0.0027512	9	9	pseudo_transcript_0	0.974041	0.00399118	9	9
NCR3LG1	P1P2	0.404466	0.00266651	9	9	P1P2	0.631504	-0.0328547	8	8	P1P2	0.872639	-0.0277158	8	8	P1P2	0.886282	-0.0519708	9	9	P1P2	0.544124	0.17257	9	9	P1P2	0.773614	0.012189	9	9	P1P2	0.726538	0.0139297	9	9	P1P2	0.144451	-0.00596089	9	9	P1P2	0.405774	0.00398443	9	9
NARS2	P1P2	0.134834	0.028445	10	10	P1P2	0.1321	0.0843079	10	10	P1P2	0.155534	0.0497957	10	10	P1P2	0.280452	-0.140452	10	10	P1P2	0.113794	-0.176645	10	10	P1P2	0.152447	-0.224605	10	10	P1P2	0.178015	-0.00568433	10	10	P1P2	0.326418	0.0143574	10	10	P1P2	0.14682	0.00398187	10	10
GUCA1B	P1P2	0.477589	0.0194866	10	10	P1P2	0.67309	0.0263792	9	9	P1P2	0.569565	0.0107542	9	9	P1P2	0.829512	0.0143738	10	10	P1P2	0.136429	-0.263695	10	10	P1P2	0.235131	-0.141668	10	10	P1P2	0.642589	0.0331482	10	10	P1P2	0.598354	0.0159614	10	10	P1P2	0.958773	0.00397921	10	10
pseudo_14582	pseudo_transcript_0	0.712444	0.00636208	10	10	pseudo_transcript_0	0.951959	0.00995664	10	10	pseudo_transcript_0	0.681893	0.00464504	10	10	pseudo_transcript_0	0.991374	0.01353	10	10	pseudo_transcript_0	0.594008	-0.0432076	10	10	pseudo_transcript_0	0.551515	-0.0259069	10	10	pseudo_transcript_0	0.706988	0.00410796	10	10	pseudo_transcript_0	0.613563	-0.00852686	10	10	pseudo_transcript_0	0.926818	0.00397797	10	10
CCDC101	P1P2	0.775189	-0.0333429	10	10	P1P2	0.698416	0.0146406	9	9	P1P2	0.797824	0.00346075	9	9	P1P2	0.0792751	0.0178356	10	10	P1P2	0.794494	-0.125021	10	10	P1P2	0.535645	0.0547068	10	10	P1P2	0.571334	-0.0362846	10	10	P1P2	0.265497	0.0212629	10	10	P1P2	0.322926	0.00397767	10	10
pseudo_13612	pseudo_transcript_0	0.560123	-0.00482001	10	10	pseudo_transcript_0	0.668479	0.0151369	10	10	pseudo_transcript_0	0.8655	-0.00115413	10	10	pseudo_transcript_0	0.305944	-0.0692185	10	10	pseudo_transcript_0	0.726048	0.0947736	10	10	pseudo_transcript_0	0.616791	0.0338872	10	10	pseudo_transcript_0	0.382584	-0.0292037	10	10	pseudo_transcript_0	0.762074	0.0153353	10	10	pseudo_transcript_0	0.644123	0.00397081	10	10
pseudo_598	pseudo_transcript_0	0.296394	0.00549718	10	10	pseudo_transcript_0	0.735173	0.0116285	10	10	pseudo_transcript_0	0.917184	0.00113837	10	10	pseudo_transcript_0	0.744123	0.102449	10	10	pseudo_transcript_0	0.354566	-0.0583871	10	10	pseudo_transcript_0	0.518457	0.0460123	10	10	pseudo_transcript_0	0.558967	0.00682668	10	10	pseudo_transcript_0	0.477942	0.0111891	10	10	pseudo_transcript_0	0.442721	0.00397052	10	10
pseudo_18096	pseudo_transcript_0	0.719684	0.0106722	9	9	pseudo_transcript_0	0.923005	-0.0551931	8	8	pseudo_transcript_0	0.736581	-0.0280227	8	8	pseudo_transcript_0	0.93604	-0.00169689	9	9	pseudo_transcript_0	0.587938	0.15436	9	9	pseudo_transcript_0	0.439923	0.0605625	9	9	pseudo_transcript_0	0.564656	0.0279292	9	9	pseudo_transcript_0	0.450519	-0.00870851	9	9	pseudo_transcript_0	0.901941	0.0039665	9	9
pseudo_2095	pseudo_transcript_0	0.652388	0.0054436	9	9	pseudo_transcript_0	0.364142	-0.0274306	9	9	pseudo_transcript_0	0.48227	-0.00809763	9	9	pseudo_transcript_0	0.369751	0.104092	9	9	pseudo_transcript_0	0.690862	0.139056	9	9	pseudo_transcript_0	0.576654	0.10534	9	9	pseudo_transcript_0	0.202831	0.0216943	9	9	pseudo_transcript_0	0.636361	-0.0209408	9	9	pseudo_transcript_0	0.487035	0.00396525	9	9
pseudo_6859	pseudo_transcript_0	0.787656	-0.00186908	10	10	pseudo_transcript_0	0.786602	0.019298	10	10	pseudo_transcript_0	0.789227	0.0183265	10	10	pseudo_transcript_0	0.336786	0.0552292	10	10	pseudo_transcript_0	0.37588	-0.0887894	10	10	pseudo_transcript_0	0.767096	-0.0766721	10	10	pseudo_transcript_0	0.540515	0.0198923	10	10	pseudo_transcript_0	0.54811	-0.0089302	10	10	pseudo_transcript_0	0.830458	0.00396455	10	10
CCL21	P1P2	0.64089	0.00384315	10	10	P1P2	0.511187	0.0139007	10	10	P1P2	0.431606	0.00022432	10	10	P1P2	0.399009	-0.0157048	10	10	P1P2	0.0999628	0.0758248	10	10	P1P2	0.171078	0.0318928	10	10	P1P2	0.43221	-0.00831337	10	10	P1P2	0.185922	0.0299653	10	10	P1P2	0.719479	0.00395945	10	10
pseudo_11367	pseudo_transcript_0	0.0819756	-0.0176117	10	10	pseudo_transcript_0	0.0179466	-0.0582752	9	9	pseudo_transcript_0	0.00291301	-0.0393093	9	9	pseudo_transcript_0	0.155243	0.164148	10	10	pseudo_transcript_0	0.0149667	0.241986	10	10	pseudo_transcript_0	0.00114134	0.135098	10	10	pseudo_transcript_0	0.331925	0.0130883	10	10	pseudo_transcript_0	0.70737	-0.0133766	10	10	pseudo_transcript_0	0.427208	0.00395567	10	10
VKORC1	P1P2	0.780901	0.0036265	10	10	P1P2	0.772462	0.019985	10	10	P1P2	0.885285	0.0156867	10	10	P1P2	0.881334	0.0223955	10	10	P1P2	0.428954	-0.17179	10	10	P1P2	0.348468	-0.116469	10	10	P1P2	0.476122	0.0333607	10	10	P1P2	0.972755	-0.0254502	10	10	P1P2	0.84427	0.00395522	10	10
pseudo_14027	pseudo_transcript_0	0.830133	-0.000351101	10	10	pseudo_transcript_0	0.14024	-0.00586611	10	10	pseudo_transcript_0	0.455573	-0.00799657	10	10	pseudo_transcript_0	0.876662	-0.0159924	10	10	pseudo_transcript_0	0.414653	0.0596069	10	10	pseudo_transcript_0	0.403379	0.0680765	10	10	pseudo_transcript_0	0.967501	0.00852891	10	10	pseudo_transcript_0	0.505845	-0.0124862	10	10	pseudo_transcript_0	0.792812	0.00395287	10	10
TADA1	P1P2	0.830482	0.00569619	10	10	P1P2	0.0079148	-0.0599252	10	10	P1P2	0.0544852	-0.0303944	10	10	P1P2	0.0433072	-0.0252576	10	10	P1P2	0.00233647	0.436839	10	10	P1P2	0.00526639	0.0950291	10	10	P1P2	0.242203	-0.013119	10	10	P1P2	0.289031	0.0486742	10	10	P1P2	0.856014	0.00395274	10	10
pseudo_4240	pseudo_transcript_0	0.790983	-0.0104601	10	10	pseudo_transcript_0	0.60571	-0.019748	10	10	pseudo_transcript_0	0.708456	-0.0129801	10	10	pseudo_transcript_0	0.922608	0.0245148	10	10	pseudo_transcript_0	0.63094	0.0788762	10	10	pseudo_transcript_0	0.502511	-0.0306494	10	10	pseudo_transcript_0	0.917572	-0.00030183	10	10	pseudo_transcript_0	0.920049	-0.00981464	10	10	pseudo_transcript_0	0.892374	0.0039423	10	10
pseudo_11779	pseudo_transcript_0	0.666697	-0.00592372	8	8	pseudo_transcript_0	0.646733	0.00356967	8	8	pseudo_transcript_0	0.678602	-0.0126883	8	8	pseudo_transcript_0	0.926235	-0.0761362	9	9	pseudo_transcript_0	0.192271	0.619533	10	10	pseudo_transcript_0	0.626233	0.0653667	9	9	pseudo_transcript_0	0.152949	-0.0600878	9	9	pseudo_transcript_0	0.134293	0.0515872	10	10	pseudo_transcript_0	0.623912	0.00393502	9	9
pseudo_4557	pseudo_transcript_1	0.673199	0.0182384	10	10	pseudo_transcript_0	0.391223	-0.00846132	10	10	pseudo_transcript_0	0.388479	0.0153872	10	10	pseudo_transcript_0	0.15272	0.0272464	10	10	pseudo_transcript_1	0.516507	0.355692	10	10	pseudo_transcript_0	0.395517	0.145283	10	10	pseudo_transcript_0	0.72866	0.0200507	10	10	pseudo_transcript_1	0.243799	0.0162431	10	10	pseudo_transcript_1	0.626389	0.00393304	10	10
OR3A3	ENST00000291231.1	0.907845	0.0512817	10	10	ENST00000291231.1	0.997927	-0.000350551	8	8	ENST00000291231.1	0.957293	-0.00684978	8	8	ENST00000291231.1	0.452931	-0.0192234	10	10	ENST00000291231.1	0.516463	0.0611492	8	8	ENST00000291231.1	0.745785	0.024321	8	8	ENST00000291231.1	0.584341	0.0537612	10	10	ENST00000291231.1	0.481625	0.0244693	8	8	ENST00000291231.1	0.986497	0.00393022	8	8
pseudo_1400	pseudo_transcript_0	0.594318	-0.00383768	9	9	pseudo_transcript_0	0.168233	-0.00772246	9	9	pseudo_transcript_0	0.22927	-0.0039805	9	9	pseudo_transcript_0	0.455499	0.0534694	9	9	pseudo_transcript_0	0.264879	0.0507824	9	9	pseudo_transcript_0	0.151933	0.0822454	9	9	pseudo_transcript_0	0.8346	0.0130931	9	9	pseudo_transcript_0	0.207426	0.0105298	9	9	pseudo_transcript_0	0.626373	0.00392748	9	9
pseudo_1963	pseudo_transcript_0	0.684437	0.0151134	10	10	pseudo_transcript_0	0.540693	-0.00570721	10	10	pseudo_transcript_0	0.835863	0.00585013	10	10	pseudo_transcript_0	0.272414	-0.0737327	10	10	pseudo_transcript_0	0.743571	-0.0327494	10	10	pseudo_transcript_0	0.583112	0.0516034	10	10	pseudo_transcript_0	0.605871	0.00188411	10	10	pseudo_transcript_0	0.972398	-0.00890065	10	10	pseudo_transcript_0	0.650799	0.00392573	10	10
ZNF148	P1P2	0.787083	0.0140523	10	10	P1P2	0.00458213	0.0513296	10	10	P1P2	0.0157565	0.0272589	10	10	P1P2	0.696807	-0.0268822	10	10	P1P2	0.000571093	-0.253925	10	10	P1P2	0.000388641	-0.12134	10	10	P1P2	0.965249	0.0179471	10	10	P1P2	0.653491	-0.00674032	10	10	P1P2	0.908268	0.00392425	10	10
MXD3	P1P2	0.836993	-0.00487335	10	10	P1P2	0.568923	0.0368385	10	10	P1P2	0.501728	0.0102708	10	10	P1P2	0.887414	-0.0360941	10	10	P1P2	0.399385	-0.277521	10	10	P1P2	0.306551	-0.122904	10	10	P1P2	0.906016	-0.00171579	10	10	P1P2	0.436702	-0.0105435	10	10	P1P2	0.721273	0.00391911	10	10
pseudo_17775	pseudo_transcript_0	0.752353	0.0565878	10	10	pseudo_transcript_0	0.25722	-0.0801893	9	9	pseudo_transcript_0	0.741024	-0.0511992	9	9	pseudo_transcript_0	0.579871	-0.155592	10	10	pseudo_transcript_0	0.273048	0.261489	9	9	pseudo_transcript_0	0.348337	0.141512	9	9	pseudo_transcript_0	0.663099	0.0161065	9	9	pseudo_transcript_0	0.549035	-0.0329118	9	9	pseudo_transcript_0	0.970011	0.00391605	9	9
pseudo_18583	pseudo_transcript_0	0.624876	-0.0131919	10	10	pseudo_transcript_0	0.883945	-0.025081	9	9	pseudo_transcript_0	0.709897	0.00590461	9	9	pseudo_transcript_0	0.0595588	-0.0766009	10	10	pseudo_transcript_0	0.522016	0.163497	10	10	pseudo_transcript_0	0.768009	-0.0200117	10	10	pseudo_transcript_0	0.520055	-0.0329952	10	10	pseudo_transcript_0	0.433893	0.0584248	10	10	pseudo_transcript_0	0.751546	0.00391515	10	10
pseudo_14627	pseudo_transcript_0	0.958915	0.0180249	9	9	pseudo_transcript_0	0.136118	0.0338384	9	9	pseudo_transcript_0	0.236694	0.0161517	9	9	pseudo_transcript_0	0.842582	-0.0345088	9	9	pseudo_transcript_0	0.20772	-0.209547	9	9	pseudo_transcript_0	0.277209	-0.128383	9	9	pseudo_transcript_0	0.945384	-0.00232955	9	9	pseudo_transcript_0	0.640518	-0.000978555	9	9	pseudo_transcript_0	0.793398	0.00391403	9	9
pseudo_15955	pseudo_transcript_0	0.458408	0.00449779	10	10	pseudo_transcript_0	0.0449585	0.0317344	10	10	pseudo_transcript_0	0.0925411	0.0270332	10	10	pseudo_transcript_0	0.698341	0.048038	10	10	pseudo_transcript_0	0.0134099	-0.228909	10	10	pseudo_transcript_0	0.0302256	-0.105598	10	10	pseudo_transcript_0	0.234507	0.00443187	10	10	pseudo_transcript_0	0.475171	0.0107247	10	10	pseudo_transcript_0	0.69121	0.00391236	10	10
pseudo_2722	pseudo_transcript_0	0.996434	0.000107821	10	10	pseudo_transcript_0	0.33873	-0.00464352	10	10	pseudo_transcript_0	0.482782	-4.28e-05	10	10	pseudo_transcript_0	0.175636	0.024343	10	10	pseudo_transcript_0	0.641471	-0.0496562	10	10	pseudo_transcript_0	0.278991	-0.0250724	10	10	pseudo_transcript_0	0.382746	0.0233854	10	10	pseudo_transcript_0	0.70471	-0.0156044	10	10	pseudo_transcript_0	0.772327	0.00391121	10	10
pseudo_16077	pseudo_transcript_0	0.980864	-0.0410523	10	10	pseudo_transcript_0	0.636437	0.0181207	10	10	pseudo_transcript_0	0.898761	0.0123645	10	10	pseudo_transcript_0	0.895023	0.0762077	10	10	pseudo_transcript_0	0.887831	0.0373065	10	10	pseudo_transcript_0	0.769152	0.0112841	10	10	pseudo_transcript_0	0.960508	-0.0116766	10	10	pseudo_transcript_0	0.742263	0.0234106	10	10	pseudo_transcript_0	0.613071	0.00389578	10	10
DLX3	P1P2	0.58793	-0.0285798	10	10	P1P2	0.329269	0.01456	9	9	P1P2	0.309707	-0.0199806	9	9	P1P2	0.351055	0.0419565	10	10	P1P2	0.739853	0.175137	10	10	P1P2	0.620163	0.127431	10	10	P1P2	0.696734	0.00437502	10	10	P1P2	0.962648	0.00984434	10	10	P1P2	0.922533	0.00389369	10	10
pseudo_12956	pseudo_transcript_0	0.517577	0.00449945	9	9	pseudo_transcript_0	0.69166	-0.0127684	9	9	pseudo_transcript_0	0.64677	-0.00328855	9	9	pseudo_transcript_0	0.333914	0.0541827	9	9	pseudo_transcript_0	0.629627	-0.0710812	9	9	pseudo_transcript_0	0.362282	0.047	9	9	pseudo_transcript_0	0.709197	0.00875946	9	9	pseudo_transcript_0	0.773311	0.000563453	9	9	pseudo_transcript_0	0.888946	0.00387964	9	9
PCSK9	P1P2	0.8427	-0.00767275	10	10	P1P2	0.185385	0.0529829	10	10	P1P2	0.367359	0.0167242	10	10	P1P2	0.849422	0.028701	10	10	P1P2	0.0724591	-0.235956	10	10	P1P2	0.0643762	-0.117831	10	10	P1P2	0.810564	0.00722414	10	10	P1P2	0.775751	0.0119075	10	10	P1P2	0.807864	0.00387835	10	10
pseudo_15549	pseudo_transcript_0	0.864318	-0.00754534	10	10	pseudo_transcript_0	0.751688	-0.00833256	10	10	pseudo_transcript_0	0.779699	0.00486394	10	10	pseudo_transcript_0	0.708342	-0.051706	10	10	pseudo_transcript_0	0.632319	0.0394658	10	10	pseudo_transcript_0	0.919616	0.00232585	10	10	pseudo_transcript_0	0.608678	0.00222794	10	10	pseudo_transcript_0	0.624605	0.00213239	10	10	pseudo_transcript_0	0.845209	0.00387501	10	10
pseudo_2989	pseudo_transcript_0	0.10959	-0.021901	10	10	pseudo_transcript_0	0.677523	-0.0324878	10	10	pseudo_transcript_0	0.609842	-0.0253266	10	10	pseudo_transcript_0	0.843624	0.0582715	10	10	pseudo_transcript_0	0.581785	0.107554	10	10	pseudo_transcript_0	0.629477	0.122617	10	10	pseudo_transcript_0	0.153525	-0.0519817	10	10	pseudo_transcript_0	0.61262	0.0123376	10	10	pseudo_transcript_0	0.505974	0.00387143	10	10
pseudo_17773	pseudo_transcript_0	0.660199	0.0289146	10	10	pseudo_transcript_0	0.223203	0.0307433	9	9	pseudo_transcript_0	0.362062	0.015456	9	9	pseudo_transcript_0	0.270349	-0.0996383	10	10	pseudo_transcript_0	0.195237	-0.0833087	10	10	pseudo_transcript_0	0.114415	-0.14417	10	10	pseudo_transcript_0	0.526248	0.0220673	10	10	pseudo_transcript_0	0.651341	0.0412452	10	10	pseudo_transcript_0	0.974301	0.00386912	10	10
PANK2	P1P2	0.738033	0.00951324	10	10	P1P2	0.822674	-0.0108848	10	10	P1P2	0.686674	0.00672749	10	10	P1P2	0.931551	0.0384821	10	10	P1P2	0.362605	0.105383	10	10	P1P2	0.704686	-0.0291858	10	10	P1P2	0.4446	-0.000443504	10	10	P1P2	0.514755	-0.00339704	10	10	P1P2	0.887164	0.00386747	10	10
pseudo_14673	pseudo_transcript_0	0.217841	-0.0109514	9	9	pseudo_transcript_0	0.521715	0.0120387	9	9	pseudo_transcript_0	0.655951	0.0140177	9	9	pseudo_transcript_0	0.876303	-0.0158473	9	9	pseudo_transcript_0	0.520086	-0.053276	9	9	pseudo_transcript_0	0.52777	-0.0169129	9	9	pseudo_transcript_0	0.215099	-0.00853965	9	9	pseudo_transcript_0	0.588703	0.00857929	9	9	pseudo_transcript_0	0.192404	0.00386388	9	9
P2RY2	P1P2	0.118874	-0.0232811	10	10	P1P2	0.526239	-0.0234576	10	10	P1P2	0.240824	-0.0170488	10	10	P1P2	0.469048	-0.00348577	10	10	P1P2	0.228535	0.110465	10	10	P1P2	0.522727	0.087084	10	10	P1P2	0.0850867	-0.0154418	10	10	P1P2	0.544143	0.0114748	10	10	P1P2	0.37434	0.00385549	10	10
pseudo_2438	pseudo_transcript_0	0.679628	-0.00587399	10	10	pseudo_transcript_0	0.804751	-0.0345417	9	9	pseudo_transcript_0	0.735846	-0.00485067	9	9	pseudo_transcript_0	0.608576	-0.143257	10	10	pseudo_transcript_0	0.748651	-0.0799638	10	10	pseudo_transcript_0	0.558732	-0.0472354	10	10	pseudo_transcript_0	0.355023	-0.00490128	9	9	pseudo_transcript_0	0.572615	-0.00945475	10	10	pseudo_transcript_0	0.887698	0.0038499	9	9
GRB2	P2	0.11048	0.0105185	9	9	P1	0.422162	0.0364324	9	9	P2	0.376257	0.0144266	9	9	P2	0.355047	-0.00958287	10	10	P1	0.583216	-0.0757951	10	10	P2	0.678226	-0.0833731	10	10	P2	0.256313	-0.00727535	10	10	P1	0.400592	0.0626381	10	10	P2	0.625752	0.00384573	10	10
pseudo_13763	pseudo_transcript_0	0.479531	-0.00672181	10	10	pseudo_transcript_0	0.21152	0.00810322	10	10	pseudo_transcript_0	0.578307	0.0175063	10	10	pseudo_transcript_0	0.825358	-0.0300398	10	10	pseudo_transcript_0	0.206898	-0.251377	10	10	pseudo_transcript_0	0.371851	-0.139849	10	10	pseudo_transcript_0	0.674653	0.0034417	10	10	pseudo_transcript_0	0.637648	-0.0066667	10	10	pseudo_transcript_0	0.665324	0.00384484	10	10
pseudo_7201	pseudo_transcript_0	0.571716	-0.00755964	10	10	pseudo_transcript_0	0.695749	0.0182123	10	10	pseudo_transcript_0	0.907844	0.0171685	10	10	pseudo_transcript_0	0.243399	0.0338451	10	10	pseudo_transcript_0	0.769193	-0.0059793	10	10	pseudo_transcript_0	0.375545	0.0130858	10	10	pseudo_transcript_0	0.436581	-0.00018854	10	10	pseudo_transcript_0	0.401178	0.0159976	10	10	pseudo_transcript_0	0.283553	0.00384333	10	10
EPHA6	P1P2	0.356666	-0.00372296	10	10	P1P2	0.996407	-0.00618046	8	8	P1P2	0.41148	-0.0260128	8	8	P1P2	0.680777	0.0535677	10	10	P1P2	0.745827	-0.053633	10	10	P1P2	0.671235	0.010856	10	10	P1P2	0.355409	-0.00651085	10	10	P1P2	0.776551	0.0350411	10	10	P1P2	0.719703	0.00384332	10	10
FAM188B2	ENST00000465419.2	0.363626	-0.00847788	10	10	ENST00000465419.2	0.530392	-0.0110086	10	10	ENST00000465419.2	0.423483	-0.0114853	10	10	ENST00000465419.2	0.196266	0.136216	10	10	ENST00000397891.3	0.819822	0.0659489	8	8	ENST00000465419.2	0.36453	0.0488121	10	10	ENST00000465419.2	0.509308	0.00705104	10	10	ENST00000465419.2	0.579638	0.00988887	10	10	ENST00000465419.2	0.835134	0.00383811	10	10
pseudo_16422	pseudo_transcript_0	0.42086	0.0535235	9	9	pseudo_transcript_1	0.285016	0.0215461	10	10	pseudo_transcript_1	0.562938	-0.0141863	10	10	pseudo_transcript_0	0.142261	-0.129427	9	9	pseudo_transcript_1	0.0990744	0.202673	10	10	pseudo_transcript_1	0.165354	0.141471	10	10	pseudo_transcript_1	0.41558	0.028322	10	10	pseudo_transcript_0	0.242526	0.0315806	9	9	pseudo_transcript_0	0.453063	0.00382531	9	9
pseudo_14356	pseudo_transcript_0	0.363069	-0.00128266	9	9	pseudo_transcript_1	0.55229	0.0278785	9	9	pseudo_transcript_0	0.363958	-0.000340687	9	9	pseudo_transcript_1	0.0600998	-0.10367	9	9	pseudo_transcript_0	0.535498	-0.0451266	9	9	pseudo_transcript_1	0.201042	-0.105105	9	9	pseudo_transcript_1	0.100965	-0.00512015	9	9	pseudo_transcript_0	0.217692	-0.0165434	9	9	pseudo_transcript_0	0.108031	0.00382192	9	9
pseudo_15954	pseudo_transcript_0	0.325281	0.00840397	9	9	pseudo_transcript_0	0.140242	0.0190831	9	9	pseudo_transcript_0	0.134233	0.0290051	9	9	pseudo_transcript_0	0.625737	-0.0169864	9	9	pseudo_transcript_0	0.721229	-0.0254251	9	9	pseudo_transcript_0	0.722625	-0.0197645	9	9	pseudo_transcript_0	0.462403	0.0124875	9	9	pseudo_transcript_0	0.151723	0.0547498	9	9	pseudo_transcript_0	0.0978351	0.00380961	9	9
PLEKHA7	P1P2	0.754869	-0.0117809	8	8	P1P2	0.350786	0.0187861	8	8	P1P2	0.355725	-0.0110564	8	8	P1P2	0.976746	-0.0148983	8	8	P1P2	0.240306	-0.0599544	8	8	P1P2	0.379053	-0.104582	8	8	P1P2	0.878538	-0.0125977	8	8	P1P2	0.477272	-0.00671464	8	8	P1P2	0.648426	0.00380476	8	8
pseudo_10900	pseudo_transcript_0	0.800078	-0.0205988	8	8	pseudo_transcript_0	0.373034	0.0193613	8	8	pseudo_transcript_0	0.720956	0.00679217	8	8	pseudo_transcript_0	0.016029	0.148185	8	8	pseudo_transcript_0	0.0450577	-0.220927	8	8	pseudo_transcript_0	0.524211	-0.0140503	8	8	pseudo_transcript_0	0.137854	0.0450856	8	8	pseudo_transcript_0	0.213097	-0.0303545	8	8	pseudo_transcript_0	0.611292	0.00380397	8	8
IRF2BP1	P1P2	0.282092	0.0154174	10	10	P1P2	0.982825	0.0208769	10	10	P1P2	0.552318	0.0311998	10	10	P1P2	0.35868	-0.0830846	10	10	P1P2	0.316363	-0.219982	10	10	P1P2	0.227555	-0.13143	10	10	P1P2	0.644828	0.0101325	10	10	P1P2	0.167584	-0.026761	10	10	P1P2	0.65577	0.0037882	10	10
pseudo_225	pseudo_transcript_0	0.442759	0.0136494	10	10	pseudo_transcript_0	0.679451	0.0343628	10	10	pseudo_transcript_0	0.458386	0.0155545	10	10	pseudo_transcript_0	0.531321	-0.0311514	10	10	pseudo_transcript_0	0.103265	-0.191017	10	10	pseudo_transcript_0	0.0792462	-0.11191	10	10	pseudo_transcript_0	0.487517	0.00660363	10	10	pseudo_transcript_0	0.194345	0.00676465	10	10	pseudo_transcript_0	0.888111	0.00378678	10	10
pseudo_7179	pseudo_transcript_0	0.624349	0.0646069	10	10	pseudo_transcript_0	0.442063	-0.0395504	9	9	pseudo_transcript_0	0.719896	-0.019506	9	9	pseudo_transcript_0	0.949814	0.0278977	10	10	pseudo_transcript_0	0.287255	0.189028	9	9	pseudo_transcript_0	0.561469	0.0989222	9	9	pseudo_transcript_0	0.871712	0.120802	10	10	pseudo_transcript_0	0.83669	-0.00437242	9	9	pseudo_transcript_0	0.497188	0.0037814	9	9
pseudo_12703	pseudo_transcript_0	0.828507	-0.0156753	10	10	pseudo_transcript_0	0.36369	0.0308289	10	10	pseudo_transcript_0	0.560013	-0.00933041	10	10	pseudo_transcript_0	0.580784	0.0303943	10	10	pseudo_transcript_0	0.181567	-0.179992	10	10	pseudo_transcript_0	0.272275	-0.0116246	10	10	pseudo_transcript_0	0.994187	0.0124624	10	10	pseudo_transcript_0	0.746099	0.00569733	10	10	pseudo_transcript_0	0.880776	0.00378032	10	10
NCR3	P1P2	0.616253	0.000112908	10	10	P1P2	0.249687	0.00473286	9	9	P1P2	0.450975	0.0072051	9	9	P1P2	0.567064	-0.0104164	10	10	P1P2	0.767825	0.220248	10	10	P1P2	0.763217	0.153471	10	10	P1P2	0.919696	-0.00251765	10	10	P1P2	0.0968947	0.0199547	10	10	P1P2	0.289106	0.00376947	10	10
PIP4K2A	P1P2	0.423181	-0.00709273	10	10	P1P2	0.0612919	0.00842358	10	10	P1P2	0.391384	0.00718035	10	10	P1P2	0.264535	0.082022	10	10	P1P2	0.0569655	-0.0717208	10	10	P1P2	0.175515	-0.0250754	10	10	P1P2	0.894363	-0.0109123	10	10	P1P2	0.970257	-0.0109759	10	10	P1P2	0.911832	0.00376914	10	10
pseudo_12643	pseudo_transcript_0	0.500132	0.0083256	10	10	pseudo_transcript_0	0.887307	-0.0466877	10	10	pseudo_transcript_0	0.743335	-0.00798096	10	10	pseudo_transcript_0	0.689483	-0.0425498	10	10	pseudo_transcript_0	0.748651	-0.0340709	10	10	pseudo_transcript_0	0.888826	0.0654505	10	10	pseudo_transcript_0	0.784619	0.00369928	10	10	pseudo_transcript_0	0.838916	0.0166021	10	10	pseudo_transcript_0	0.93039	0.00376338	10	10
pseudo_8057	pseudo_transcript_0	0.599477	-0.00619813	10	10	pseudo_transcript_0	0.755099	0.0220855	10	10	pseudo_transcript_0	0.637685	0.00147477	10	10	pseudo_transcript_0	0.974481	0.0372817	10	10	pseudo_transcript_0	0.95363	0.00902497	10	10	pseudo_transcript_0	0.943147	-0.0152387	10	10	pseudo_transcript_0	0.70224	-0.0150509	10	10	pseudo_transcript_0	0.378651	0.00249077	10	10	pseudo_transcript_0	0.868261	0.00376195	10	10
POTEF	P1P2	0.508598	0.0113774	10	10	P1P2	0.839343	-0.0589375	10	10	P1P2	0.865257	-0.0332376	10	10	P1P2	0.0500977	0.152333	10	10	P1P2	0.705784	0.153439	10	10	P1P2	0.573708	0.104117	10	10	P1P2	0.150379	0.0164773	10	10	P1P2	0.347273	-0.026514	10	10	P1P2	0.737036	0.00375821	10	10
pseudo_10446	pseudo_transcript_0	0.910561	-0.00296819	10	10	pseudo_transcript_0	0.10217	-0.0427643	10	10	pseudo_transcript_0	0.30255	-0.00755013	10	10	pseudo_transcript_0	0.45035	0.0408325	10	10	pseudo_transcript_0	0.341242	0.0430589	10	10	pseudo_transcript_0	0.232664	0.0355914	10	10	pseudo_transcript_0	0.621748	0.0517979	10	10	pseudo_transcript_0	0.185031	-0.0131442	10	10	pseudo_transcript_0	0.920154	0.00375728	10	10
pseudo_647	pseudo_transcript_0	0.637908	0.00927761	10	10	pseudo_transcript_0	0.471605	-0.0478932	10	10	pseudo_transcript_0	0.522875	-0.0200124	10	10	pseudo_transcript_0	0.604747	-0.0316545	10	10	pseudo_transcript_0	0.471886	0.203437	10	10	pseudo_transcript_0	0.786346	0.070463	10	10	pseudo_transcript_0	0.62585	-0.0476814	10	10	pseudo_transcript_0	0.589373	-0.00415088	10	10	pseudo_transcript_0	0.525916	0.00375672	10	10
TH	P1	0.458769	-0.00384828	10	10	P1	0.657466	0.000435691	10	10	P1	0.530972	-0.000933973	10	10	P2	0.300104	-0.0467347	10	10	P1	0.5592	0.0602223	10	10	P1	0.833622	-0.00716152	10	10	P1	0.271891	-0.00872918	10	10	P2	0.932134	0.0184457	10	10	P1	0.387039	0.00374782	10	10
WDR91	P1P2	0.928419	-0.00320401	10	10	P1P2	0.800334	-0.0196416	10	10	P1P2	0.875994	-0.00848375	10	10	P1P2	0.458208	0.0344015	10	10	P1P2	0.253902	0.272823	10	10	P1P2	0.238449	0.0992705	10	10	P1P2	0.833467	0.0225318	10	10	P1P2	0.569372	0.0395947	10	10	P1P2	0.637261	0.00374679	10	10
ITGBL1	P1P2	0.669397	0.00496655	10	10	P1P2	0.602254	-0.0162082	10	10	P1P2	0.462718	0.00217862	10	10	P1P2	0.322027	-0.0208724	10	10	P1P2	0.933931	0.125036	10	10	P1P2	0.877026	0.0451565	10	10	P1P2	0.32413	0.00376315	10	10	P1P2	0.416662	0.00372401	10	10	P1P2	0.25151	0.00374358	10	10
pseudo_11364	pseudo_transcript_0	0.7519	0.0223064	10	10	pseudo_transcript_0	0.721881	-0.00281961	9	9	pseudo_transcript_0	0.590592	-0.008897	9	9	pseudo_transcript_0	0.0333408	-0.0897495	10	10	pseudo_transcript_0	0.590195	0.150967	10	10	pseudo_transcript_0	0.757979	-0.0313482	10	10	pseudo_transcript_0	0.0884529	-0.00171894	10	10	pseudo_transcript_0	0.302672	0.0447196	10	10	pseudo_transcript_0	0.6028	0.00374132	10	10
SFPQ	P1P2	0.278456	-0.019991	8	8	P1P2	0.226119	-0.0237336	7	7	P1P2	0.117232	-0.0187203	7	7	P1P2	0.0240156	0.131247	8	8	P1P2	0.902325	0.137536	8	8	P1P2	0.34201	0.0951614	8	8	P1P2	0.747118	0.011973	8	8	P1P2	0.435343	-0.0119618	8	8	P1P2	0.509655	0.00374035	8	8
pseudo_2788	pseudo_transcript_0	0.647407	0.0277634	10	10	pseudo_transcript_0	0.876552	0.0043511	10	10	pseudo_transcript_0	0.423662	0.00867159	10	10	pseudo_transcript_0	0.812696	-0.153136	10	10	pseudo_transcript_0	0.662641	0.208413	10	10	pseudo_transcript_0	0.963867	0.062071	10	10	pseudo_transcript_0	0.801699	0.0154466	10	10	pseudo_transcript_0	0.188015	-0.000166588	10	10	pseudo_transcript_0	0.354845	0.00373979	10	10
pseudo_1105	pseudo_transcript_0	0.303897	0.0194916	9	9	pseudo_transcript_0	0.904046	-0.026414	8	8	pseudo_transcript_0	0.923925	0.00228238	8	8	pseudo_transcript_0	0.129407	-0.253034	9	9	pseudo_transcript_0	0.874398	-0.0141194	8	8	pseudo_transcript_0	0.638593	-0.045537	8	8	pseudo_transcript_0	0.836113	-0.0188612	8	8	pseudo_transcript_0	0.409211	0.00929815	8	8	pseudo_transcript_0	0.51895	0.00373928	8	8
pseudo_16747	pseudo_transcript_0	0.700389	0.0245624	9	9	pseudo_transcript_0	0.73562	-0.0175634	9	9	pseudo_transcript_0	0.682122	0.00259092	9	9	pseudo_transcript_0	0.704866	-0.0197137	9	9	pseudo_transcript_0	0.408079	0.0426748	9	9	pseudo_transcript_0	0.406355	0.113667	9	9	pseudo_transcript_0	0.874939	0.0109304	9	9	pseudo_transcript_0	0.312095	-0.00387102	9	9	pseudo_transcript_0	0.631307	0.00373384	9	9
SNUPN	P1P2	0.667987	-0.0223474	10	10	P1P2	0.770922	0.00360709	10	10	P1P2	0.914725	-0.0202613	10	10	P1P2	0.559963	-0.0431845	10	10	P1P2	0.445226	0.0895975	10	10	P1P2	0.828957	0.0246938	10	10	P1P2	0.621538	-0.0130624	10	10	P1P2	0.881559	-0.0254792	10	10	P1P2	0.653391	0.00372699	10	10
pseudo_12822	pseudo_transcript_0	0.927945	0.000605847	10	10	pseudo_transcript_0	0.852317	-0.080034	10	10	pseudo_transcript_0	0.805017	-0.0450524	10	10	pseudo_transcript_0	0.321159	-0.112877	10	10	pseudo_transcript_0	0.571706	0.386324	10	10	pseudo_transcript_0	0.372973	0.22883	10	10	pseudo_transcript_0	0.968449	-0.0274331	10	10	pseudo_transcript_0	0.502702	0.00999152	10	10	pseudo_transcript_0	0.747229	0.0037206	10	10
pseudo_5381	pseudo_transcript_0	0.53033	-0.00934124	10	10	pseudo_transcript_0	0.693003	-0.0557167	10	10	pseudo_transcript_0	0.678485	-0.0371338	10	10	pseudo_transcript_0	0.248098	0.112309	10	10	pseudo_transcript_0	0.849228	0.172576	10	10	pseudo_transcript_0	0.642488	0.132543	10	10	pseudo_transcript_0	0.697174	0.0114634	10	10	pseudo_transcript_0	0.924312	-0.00903931	10	10	pseudo_transcript_0	0.799055	0.00371239	10	10
SUCNR1	P1P2	0.88204	-0.0352948	10	10	P1P2	0.644026	0.00385538	9	9	P1P2	0.598625	0.00584164	9	9	P1P2	0.300471	-0.0695494	9	9	P1P2	0.804466	-0.101926	9	9	P1P2	0.676754	-0.101441	9	9	P1P2	0.27659	-0.0952851	10	10	P1P2	0.581138	-0.00362947	9	9	P1P2	0.59833	0.0037116	9	9
TBXAS1	P1P2	0.765393	-0.0112045	10	10	P1P2	0.0642749	-0.0704716	9	9	P1P2	0.0436304	-0.0204809	9	9	P1P2	0.849654	0.0355594	10	10	P1P2	0.0360896	0.446731	10	10	P1P2	0.0371879	0.218379	10	10	P1P2	0.540121	-0.0071777	10	10	P1P2	0.643517	0.0266578	10	10	P1P2	0.79651	0.0037109	10	10
pseudo_14460	pseudo_transcript_0	0.399103	-0.0116081	10	10	pseudo_transcript_0	0.539464	-0.0359092	10	10	pseudo_transcript_0	0.381527	-0.0111916	10	10	pseudo_transcript_0	0.0744825	0.156546	10	10	pseudo_transcript_0	0.485213	0.130144	10	10	pseudo_transcript_0	0.950764	0.123415	10	10	pseudo_transcript_0	0.285683	0.00790119	10	10	pseudo_transcript_0	0.229736	-0.0120892	10	10	pseudo_transcript_0	0.979081	0.00371009	10	10
pseudo_8320	pseudo_transcript_0	0.283694	0.0133581	10	10	pseudo_transcript_0	0.645193	-0.0295112	10	10	pseudo_transcript_0	0.307078	0.00508941	10	10	pseudo_transcript_0	0.349756	-0.147942	10	10	pseudo_transcript_0	0.919715	0.113198	10	10	pseudo_transcript_0	0.818484	-0.112786	10	10	pseudo_transcript_0	0.672808	-0.00174641	10	10	pseudo_transcript_0	0.743391	0.0144194	10	10	pseudo_transcript_0	0.654688	0.00370619	10	10
OLIG2	P1P2	0.712333	-0.00936134	10	10	P1P2	0.0360175	-0.0638853	10	10	P1P2	0.187719	-0.0347199	10	10	P1P2	0.888701	0.0447539	10	10	P1P2	0.0818832	0.342647	10	10	P1P2	0.0218304	0.143416	10	10	P1P2	0.629648	0.011038	10	10	P1P2	0.589065	-0.00822007	10	10	P1P2	0.921106	0.00370461	10	10
OXT	P1P2	0.65234	-0.0140075	10	10	P1P2	0.665325	-0.0174443	10	10	P1P2	0.506873	-0.0101259	10	10	P1P2	0.187344	0.089908	10	10	P1P2	0.64564	-0.0362464	10	10	P1P2	0.379748	0.014371	10	10	P1P2	0.844042	0.0112589	10	10	P1P2	0.328407	-0.00385191	10	10	P1P2	0.493598	0.00370349	10	10
IL9	P1P2	0.992749	-0.00986196	10	10	P1P2	0.73439	-0.00116266	9	9	P1P2	0.47851	-0.000294954	9	9	P1P2	0.909447	0.0363069	10	10	P1P2	0.749329	0.21679	10	10	P1P2	0.85093	0.130297	10	10	P1P2	0.909905	-0.00758785	10	10	P1P2	0.193168	0.0152794	10	10	P1P2	0.340083	0.00370106	10	10
pseudo_6028	pseudo_transcript_0	0.780901	-0.0302249	10	10	pseudo_transcript_0	0.843824	-0.0228952	10	10	pseudo_transcript_0	0.965761	-0.0229922	10	10	pseudo_transcript_0	0.684363	0.0363488	10	10	pseudo_transcript_0	0.481955	0.172188	10	10	pseudo_transcript_0	0.385943	0.0879191	10	10	pseudo_transcript_0	0.931036	-0.0184392	10	10	pseudo_transcript_0	0.572007	0.0222466	10	10	pseudo_transcript_0	0.646919	0.00369705	10	10
pseudo_15629	pseudo_transcript_0	0.294126	0.023731	10	10	pseudo_transcript_0	0.748282	-0.0444046	10	10	pseudo_transcript_0	0.867207	-0.0187772	10	10	pseudo_transcript_0	0.587701	-0.0862028	10	10	pseudo_transcript_0	0.562214	0.201924	10	10	pseudo_transcript_0	0.798099	0.118388	10	10	pseudo_transcript_0	0.309892	-0.0183736	10	10	pseudo_transcript_0	0.913066	0.00778327	10	10	pseudo_transcript_0	0.49606	0.00369476	10	10
pseudo_12685	pseudo_transcript_0	0.850984	0.036153	10	10	pseudo_transcript_0	0.272846	-0.0427727	10	10	pseudo_transcript_0	0.577248	-0.0161909	10	10	pseudo_transcript_0	0.605677	-0.0655326	10	10	pseudo_transcript_0	0.127406	0.149312	10	10	pseudo_transcript_0	0.201937	0.135213	10	10	pseudo_transcript_0	0.609094	-0.00741446	10	10	pseudo_transcript_0	0.683345	0.0160678	10	10	pseudo_transcript_0	0.900672	0.00369251	10	10
pseudo_8341	pseudo_transcript_1	0.47078	0.0103078	10	10	pseudo_transcript_0	0.0288427	-0.0609306	10	10	pseudo_transcript_0	0.26473	-0.0223854	10	10	pseudo_transcript_1	0.454537	0.0599818	10	10	pseudo_transcript_0	0.017941	0.342072	10	10	pseudo_transcript_0	0.0455034	0.170752	10	10	pseudo_transcript_0	0.635362	-0.0277838	10	10	pseudo_transcript_1	0.616289	0.0268139	10	10	pseudo_transcript_0	0.672743	0.00368148	10	10
NCEH1	P1P2	0.811481	0.00724947	10	10	P1P2	0.659557	0.0364704	9	9	P1P2	0.994265	0.0306161	9	9	P1P2	0.761439	-0.0532391	10	10	P1P2	0.961827	-0.215525	10	10	P1P2	0.690968	-0.154379	10	10	P1P2	0.991695	-0.0297645	10	10	P1P2	0.634988	0.00460781	10	10	P1P2	0.874869	0.00368144	10	10
OTOF	P1P2	0.856009	0.0156619	10	10	P1P2	0.976293	-0.00953143	9	9	P1P2	0.58755	0.0193851	9	9	P1P2	0.311433	0.0429679	10	10	P1P2	0.270648	-0.176444	9	9	P1P2	0.416315	-0.0684633	9	9	P1P2	0.554375	0.0409882	10	10	P1P2	0.0975402	0.00855459	9	9	P1P2	0.331552	0.00368043	9	9
TTC7B	P1P2	0.794773	0.0154423	10	10	P1P2	0.105029	0.0471307	10	10	P1P2	0.152313	0.0319063	10	10	P1P2	0.756704	0.0268386	10	10	P1P2	0.184558	-0.090969	10	10	P1P2	0.173333	-0.104843	10	10	P1P2	0.8606	-0.000465958	10	10	P1P2	0.312572	0.00665299	10	10	P1P2	0.425466	0.00367771	10	10
ZWINT	P1P2	0.628784	0.0556128	10	10	P1P2	0.364056	0.0120061	9	9	P1P2	0.659141	0.0158304	9	9	P1P2	0.339925	-0.212834	10	10	P1P2	0.035734	-0.0480531	10	10	P1P2	0.00319062	-0.0383544	10	10	P1P2	0.927963	0.00213565	10	10	P1P2	0.240377	-0.017636	10	10	P1P2	0.515411	0.00367323	10	10
pseudo_15544	pseudo_transcript_0	0.685641	-0.020005	10	10	pseudo_transcript_0	0.32759	0.0181716	10	10	pseudo_transcript_0	0.687814	0.0052158	10	10	pseudo_transcript_0	0.302945	0.0682635	10	10	pseudo_transcript_0	0.411165	-0.11068	10	10	pseudo_transcript_0	0.951955	0.0192064	10	10	pseudo_transcript_0	0.676175	-0.0176097	10	10	pseudo_transcript_0	0.666345	-0.00861816	10	10	pseudo_transcript_0	0.654905	0.00367225	10	10
pseudo_656	pseudo_transcript_0	0.944415	-0.00729308	10	10	pseudo_transcript_0	0.414384	-0.00190984	10	10	pseudo_transcript_0	0.439452	0.0022153	10	10	pseudo_transcript_0	0.647872	0.0417523	10	10	pseudo_transcript_0	0.860459	0.0991016	10	10	pseudo_transcript_0	0.874433	0.0564165	10	10	pseudo_transcript_0	0.786677	0.00219264	10	10	pseudo_transcript_0	0.419663	-0.0309347	10	10	pseudo_transcript_0	0.448441	0.00366369	10	10
pseudo_6206	pseudo_transcript_0	0.526433	0.0350569	10	10	pseudo_transcript_0	0.475332	-0.023741	10	10	pseudo_transcript_0	0.433059	0.0260477	10	10	pseudo_transcript_0	0.0384892	-0.128935	10	10	pseudo_transcript_0	0.446032	0.112653	9	9	pseudo_transcript_0	0.189945	0.0406949	9	9	pseudo_transcript_0	0.659727	0.0297935	10	10	pseudo_transcript_0	0.823097	-0.0220908	10	10	pseudo_transcript_0	0.975018	0.00365398	10	10
pseudo_7253	pseudo_transcript_0	0.268458	0.000412279	10	10	pseudo_transcript_0	0.395946	0.0496684	10	10	pseudo_transcript_0	0.779461	0.0141518	10	10	pseudo_transcript_0	0.847682	0.0115414	10	10	pseudo_transcript_0	0.61838	-0.11769	10	10	pseudo_transcript_0	0.634796	-0.0523809	10	10	pseudo_transcript_0	0.494912	-0.00763008	10	10	pseudo_transcript_0	0.616289	5.84e-05	10	10	pseudo_transcript_0	0.777377	0.0036508	10	10
AP1AR	P1P2	0.863499	0.0136079	10	10	P1P2	0.625176	-0.0829501	9	9	P1P2	0.633333	-0.0509469	9	9	P1P2	0.654914	0.0527148	10	10	P1P2	0.946506	0.37025	10	10	P1P2	0.923177	0.0819539	10	10	P1P2	0.646856	0.0292382	10	10	P1P2	0.85679	0.0288639	10	10	P1P2	0.730717	0.00364633	10	10
DHRS7B	P1P2	0.990253	0.0340609	10	10	P1P2	0.0226455	-0.0455865	9	9	P1P2	0.120034	-0.0336803	9	9	P1P2	0.436782	-0.0606999	10	10	P1P2	0.132432	0.0999513	10	10	P1P2	0.211614	0.0220757	10	10	P1P2	0.455302	0.040433	10	10	P1P2	0.131752	-0.0123186	10	10	P1P2	0.243667	0.00363823	10	10
pseudo_17609	pseudo_transcript_0	0.65535	0.021292	10	10	pseudo_transcript_0	0.56013	0.0222487	10	10	pseudo_transcript_0	0.543647	0.0202937	10	10	pseudo_transcript_0	0.15006	-0.021314	10	10	pseudo_transcript_0	0.487173	-0.0324355	10	10	pseudo_transcript_0	0.293995	-0.0417347	10	10	pseudo_transcript_0	0.84509	0.0189816	10	10	pseudo_transcript_0	0.943642	0.018018	10	10	pseudo_transcript_0	0.811348	0.00363755	10	10
PLAT	P1P2	0.206625	0.0029142	10	10	P1P2	0.498622	0.0289631	10	10	P1P2	0.985534	0.000616203	10	10	P1P2	0.357518	0.0464797	10	10	P1P2	0.30879	-0.0237074	10	10	P1P2	0.787036	-0.0283005	10	10	P1P2	0.606598	0.00431296	10	10	P1P2	0.87756	-0.00251459	10	10	P1P2	0.758834	0.00363548	10	10
pseudo_5917	pseudo_transcript_0	0.246857	-0.0215968	10	10	pseudo_transcript_0	0.787555	-0.00536938	10	10	pseudo_transcript_0	0.404531	-0.0190888	10	10	pseudo_transcript_0	0.452396	0.0484683	10	10	pseudo_transcript_0	0.90151	0.208647	10	10	pseudo_transcript_0	0.729708	0.177451	10	10	pseudo_transcript_0	0.564581	-0.00964202	10	10	pseudo_transcript_0	0.989885	-0.000248992	10	10	pseudo_transcript_0	0.513864	0.00361852	10	10
SFTA3	P1P2	0.449071	0.0157194	10	10	P1P2	0.827066	-0.0098937	9	9	P1P2	0.601806	0.0136678	9	9	P1P2	0.535506	0.0294844	10	10	P1P2	0.46357	0.0457265	10	10	P1P2	0.403548	0.0401141	10	10	P1P2	0.487796	0.0139578	10	10	P1P2	0.948628	0.0134063	10	10	P1P2	0.69896	0.00360788	10	10
pseudo_5970	pseudo_transcript_0	0.991479	0.00542561	9	9	pseudo_transcript_0	0.855796	0.0167857	9	9	pseudo_transcript_0	0.791901	0.0171994	9	9	pseudo_transcript_0	0.861803	-0.0418031	9	9	pseudo_transcript_0	0.215887	-0.0690208	10	10	pseudo_transcript_0	0.463608	-0.0291155	9	9	pseudo_transcript_0	0.936154	0.00992675	9	9	pseudo_transcript_0	0.517164	-0.00879509	10	10	pseudo_transcript_0	0.473868	0.00360491	9	9
ZNF25	P1P2	0.634931	-0.00269708	10	10	P1P2	0.298195	-0.0311075	10	10	P1P2	0.695815	-0.00337441	10	10	P1P2	0.765731	-0.0413811	10	10	P1P2	0.456867	0.0904378	10	10	P1P2	0.552915	0.0691336	10	10	P1P2	0.759591	0.00516008	10	10	P1P2	0.969544	-0.0449515	10	10	P1P2	0.990077	0.00360422	10	10
TBPL1	P1P2	0.66117	0.0196377	10	10	P1P2	0.744621	0.00363762	9	9	P1P2	0.783981	0.0230376	9	9	P1P2	0.060608	-0.0368154	10	10	P1P2	0.0800924	0.25154	10	10	P1P2	0.198158	0.0203564	10	10	P1P2	0.796186	-0.0281416	10	10	P1P2	0.389076	0.0122306	10	10	P1P2	0.718582	0.00360173	10	10
C17orf70	P1P2	0.433606	0.0233101	10	10	P1P2	0.101635	-0.0215222	8	8	P1P2	0.317409	-0.0242162	8	8	P1P2	0.926607	-0.0802706	10	10	P1P2	0.0607179	0.707074	10	10	P1P2	0.0173257	0.160885	10	10	P1P2	0.429687	0.00954878	10	10	P1P2	0.57221	-0.0129017	10	10	P1P2	0.818793	0.00360044	10	10
HN1L	P1P2	0.254228	-0.0157287	10	10	P1P2	0.971584	-0.00784253	10	10	P1P2	0.427262	-0.00392065	10	10	P1P2	0.284297	0.112759	10	10	P1P2	0.953036	-0.0432818	10	10	P1P2	0.56377	0.0261245	10	10	P1P2	0.950202	-0.045613	10	10	P1P2	0.948985	-0.0131837	10	10	P1P2	0.884087	0.00359971	10	10
ENY2	P1P2	0.636419	-0.00229041	10	10	P1P2	0.821348	0.0313006	10	10	P1P2	0.903178	0.0112305	10	10	P1P2	0.202909	-0.103392	10	10	P1P2	0.861865	-0.108396	10	10	P1P2	0.461895	-0.0908367	10	10	P1P2	0.453419	0.00184448	10	10	P1P2	0.797316	0.00534956	10	10	P1P2	0.581261	0.00359702	10	10
pseudo_2093	pseudo_transcript_0	0.829436	0.00758585	10	10	pseudo_transcript_0	0.528668	0.0353558	10	10	pseudo_transcript_0	0.906125	0.0349282	10	10	pseudo_transcript_0	0.335521	-0.0268274	10	10	pseudo_transcript_0	0.0434274	-0.296627	10	10	pseudo_transcript_0	0.0570289	-0.171114	10	10	pseudo_transcript_0	0.598827	-0.00267995	10	10	pseudo_transcript_0	0.210607	-0.0101652	10	10	pseudo_transcript_0	0.209634	0.00359496	10	10
MTO1	P1P2	0.535615	0.00993117	10	10	P1P2	0.391599	-0.0494893	9	9	P1P2	0.552721	-0.0282295	9	9	P1P2	0.718725	0.117643	10	10	P1P2	0.212969	0.329187	10	10	P1P2	0.238687	0.2439	10	10	P1P2	0.778797	0.0133728	10	10	P1P2	0.576987	-0.0227842	10	10	P1P2	0.833263	0.00359217	10	10
pseudo_3057	pseudo_transcript_0	0.344725	-0.00727675	9	9	pseudo_transcript_0	0.153471	-0.0138661	9	9	pseudo_transcript_0	0.35573	-0.0123605	9	9	pseudo_transcript_0	0.319363	0.0607253	9	9	pseudo_transcript_0	0.261258	-0.144936	9	9	pseudo_transcript_0	0.329708	-0.0441224	9	9	pseudo_transcript_0	0.842808	0.0224856	9	9	pseudo_transcript_0	0.679804	0.0233378	9	9	pseudo_transcript_0	0.803401	0.00358834	9	9
KIF3B	P1P2	0.985618	0.0190776	10	10	P1P2	0.448005	-0.0238763	10	10	P1P2	0.334407	-0.00205231	10	10	P1P2	0.563158	0.0219256	10	10	P1P2	0.678944	0.00487647	10	10	P1P2	0.681513	0.0189178	10	10	P1P2	0.872766	0.0267547	10	10	P1P2	0.229562	0.00214722	10	10	P1P2	0.611389	0.00357127	10	10
ABHD11	P1P2	0.896991	-0.00267058	10	10	P1P2	0.255363	0.0204087	10	10	P1P2	0.48685	0.0178836	10	10	P1P2	0.915437	0.0635398	10	10	P1P2	0.616175	-0.479936	10	10	P1P2	0.575134	-0.22395	10	10	P1P2	0.994542	0.0352645	10	10	P1P2	0.373183	-0.0204528	10	10	P1P2	0.49587	0.00356984	10	10
CRCT1	P1P2	0.564847	-0.0248559	10	10	P1P2	0.435691	0.00558982	9	9	P1P2	0.877177	-0.0112016	9	9	P1P2	0.319789	-0.0146493	10	10	P1P2	0.61345	0.141932	10	10	P1P2	0.973403	-0.00301819	10	10	P1P2	0.682493	-0.0302715	10	10	P1P2	0.340204	0.00697423	10	10	P1P2	0.909218	0.00356023	10	10
SAMD5	P1P2	0.69226	0.0158629	9	9	P1P2	0.268565	0.00068415	9	9	P1P2	0.63124	0.056041	9	9	P1P2	0.658948	-0.109831	9	9	P1P2	0.759331	-0.171508	9	9	P1P2	0.685306	-0.115655	9	9	P1P2	0.963615	0.0117346	9	9	P1P2	0.358088	0.00199925	9	9	P1P2	0.579814	0.00355883	9	9
BET1	P1P2	0.331969	-0.0043402	10	10	P1P2	0.255441	0.0093918	9	9	P1P2	0.619439	-0.00237737	9	9	P1P2	0.839107	-0.0334352	10	10	P1P2	0.532537	-0.063226	10	10	P1P2	0.675164	-0.0512495	10	10	P1P2	0.479257	-0.0170963	10	10	P1P2	0.467368	-0.0142231	10	10	P1P2	0.904944	0.00355458	10	10
pseudo_13882	pseudo_transcript_0	0.117227	-0.0256189	10	10	pseudo_transcript_0	0.247811	-0.0614952	9	9	pseudo_transcript_0	0.124657	-0.0180269	9	9	pseudo_transcript_0	0.754003	0.0424459	10	10	pseudo_transcript_0	0.254972	0.168889	9	9	pseudo_transcript_0	0.170292	0.145507	9	9	pseudo_transcript_0	0.166383	-0.0252435	10	10	pseudo_transcript_0	0.877294	0.00205248	9	9	pseudo_transcript_0	0.695013	0.0035529	9	9
SRSF10	P1P2	0.223996	-0.0273085	10	10	P1P2	0.50697	-0.0517368	9	9	P1P2	0.300158	-0.0549702	9	9	P1P2	0.978379	-0.0600444	10	10	P1P2	0.169359	0.287923	10	10	P1P2	0.25491	0.25914	10	10	P1P2	0.140514	-0.0324382	10	10	P1P2	0.492304	0.0132119	10	10	P1P2	0.531209	0.00355115	10	10
pseudo_257	pseudo_transcript_0	0.85005	-0.00494958	10	10	pseudo_transcript_0	0.653216	0.0287534	10	10	pseudo_transcript_0	0.671239	0.0101876	10	10	pseudo_transcript_0	0.758282	-0.00780298	10	10	pseudo_transcript_0	0.405249	-0.245628	10	10	pseudo_transcript_0	0.448358	-0.0636889	10	10	pseudo_transcript_0	0.951623	-0.0103387	10	10	pseudo_transcript_0	0.852344	0.0318898	10	10	pseudo_transcript_0	0.938731	0.00354896	10	10
SETD9	P1P2	0.495409	-0.000842371	10	10	P1P2	0.724927	-0.00936584	10	10	P1P2	0.866963	0.000960721	10	10	P1P2	0.987357	-0.0510066	10	10	P1P2	0.464662	-0.0156962	10	10	P1P2	0.760938	0.0188709	10	10	P1P2	0.898951	0.0165469	10	10	P1P2	0.825883	0.00267767	10	10	P1P2	0.927294	0.00354181	10	10
pseudo_14835	pseudo_transcript_0	0.503453	0.00806291	10	10	pseudo_transcript_0	0.102985	-0.0402739	10	10	pseudo_transcript_0	0.109115	-0.0269203	10	10	pseudo_transcript_0	0.0201397	0.129428	10	10	pseudo_transcript_0	0.133471	-0.0532841	10	10	pseudo_transcript_0	0.474179	0.092375	10	10	pseudo_transcript_0	0.0531563	0.0213672	10	10	pseudo_transcript_0	0.974777	-0.0277898	10	10	pseudo_transcript_0	0.0947584	0.00354123	10	10
CDC25C	P1P2	0.365991	0.0727891	10	10	P1P2	0.746599	0.00563456	9	9	P1P2	0.524031	-0.00141536	9	9	P1P2	0.505332	-0.0406187	10	10	P1P2	0.874106	0.103416	9	9	P1P2	0.941574	0.0632266	9	9	P1P2	0.783107	0.0101031	9	9	P1P2	0.359241	0.0113057	9	9	P1P2	0.379541	0.00353135	9	9
pseudo_4886	pseudo_transcript_0	0.823516	0.0222941	9	9	pseudo_transcript_0	0.706378	-0.0225666	8	8	pseudo_transcript_0	0.531898	0.00470301	8	8	pseudo_transcript_0	0.867942	0.0312253	9	9	pseudo_transcript_0	0.319966	0.0423849	9	9	pseudo_transcript_0	0.621994	-0.0090892	9	9	pseudo_transcript_0	0.57894	0.0239036	9	9	pseudo_transcript_0	0.316025	-0.0287656	9	9	pseudo_transcript_0	0.963211	0.00352652	9	9
pseudo_17663	pseudo_transcript_0	0.622663	0.0220826	10	10	pseudo_transcript_0	0.249394	0.0042828	10	10	pseudo_transcript_0	0.279062	0.0167885	10	10	pseudo_transcript_0	0.944863	-0.0355041	10	10	pseudo_transcript_0	0.945319	-0.0821396	10	10	pseudo_transcript_0	0.997256	0.0152975	10	10	pseudo_transcript_0	0.795268	0.0100716	10	10	pseudo_transcript_0	0.293052	0.0149134	10	10	pseudo_transcript_0	0.430706	0.00352555	10	10
pseudo_1802	pseudo_transcript_0	0.903714	0.0084168	10	10	pseudo_transcript_0	0.891713	0.0225111	10	10	pseudo_transcript_0	0.765942	0.00911426	10	10	pseudo_transcript_0	0.86372	0.039323	10	10	pseudo_transcript_0	0.667841	0.0611816	10	10	pseudo_transcript_0	0.702688	-0.0357999	10	10	pseudo_transcript_0	0.778683	0.00227467	10	10	pseudo_transcript_0	0.756624	-0.0152568	10	10	pseudo_transcript_0	0.976213	0.0035245	10	10
CHMP5	P1P2	0.848299	-0.0266041	10	10	P1P2	0.512682	-0.00269037	10	10	P1P2	0.877704	0.00769708	10	10	P1P2	0.22129	0.101337	10	10	P1P2	0.161049	-0.323879	10	10	P1P2	0.318731	-0.0641335	10	10	P1P2	0.636635	0.0176558	10	10	P1P2	0.238411	-0.0338534	10	10	P1P2	0.706296	0.00352277	10	10
pseudo_13931	pseudo_transcript_0	0.928416	0.0217216	9	9	pseudo_transcript_0	0.507284	0.0343703	9	9	pseudo_transcript_0	0.858793	0.0318552	9	9	pseudo_transcript_0	0.814475	-0.0656754	9	9	pseudo_transcript_0	0.128786	-0.0716623	9	9	pseudo_transcript_0	0.160773	-0.0609288	9	9	pseudo_transcript_0	0.520914	0.027528	9	9	pseudo_transcript_0	0.523753	0.0262309	9	9	pseudo_transcript_0	0.540157	0.00352112	9	9
FXYD5	P1P2	0.496362	0.0154146	9	9	P1P2	0.587986	-0.0143983	9	9	P1P2	0.534511	-0.0126199	9	9	P1P2	0.831849	0.0434337	9	9	P1P2	0.876955	0.0950068	9	9	P1P2	0.968694	0.0492123	9	9	P1P2	0.296037	0.0305352	9	9	P1P2	0.574584	0.0145444	9	9	P1P2	0.356022	0.00351377	9	9
LPL	P1P2	0.347339	-0.028591	10	10	P1P2	0.284807	0.0141525	10	10	P1P2	0.877949	-0.0111431	10	10	P1P2	0.362882	0.104884	10	10	P1P2	0.420735	-0.297306	10	10	P1P2	0.640775	-0.0737984	10	10	P1P2	0.729442	-0.0262337	10	10	P1P2	0.64341	0.0125807	10	10	P1P2	0.675151	0.00350593	10	10
NCAPG2	P1P2	0.642165	0.00898167	8	8	P1P2	0.133084	0.0500426	8	8	P1P2	0.278816	0.0369954	8	8	P1P2	0.629392	0.162185	9	9	P1P2	0.33557	-0.160138	8	8	P1P2	0.316812	-0.122441	8	8	P1P2	0.950376	0.0168009	9	9	P1P2	0.657647	0.0183152	8	8	P1P2	0.351593	0.00350536	8	8
pseudo_5493	pseudo_transcript_0	0.384767	0.0862119	10	10	pseudo_transcript_0	0.489672	-0.0527738	9	9	pseudo_transcript_0	0.828625	-0.0229496	9	9	pseudo_transcript_0	0.852673	0.0369281	10	10	pseudo_transcript_0	0.241516	0.407689	9	9	pseudo_transcript_0	0.247954	0.197885	9	9	pseudo_transcript_0	0.441065	0.121125	10	10	pseudo_transcript_0	0.912984	0.0122121	9	9	pseudo_transcript_0	0.722279	0.00350293	9	9
MTFMT	P1P2	0.845149	0.00559243	10	10	P1P2	0.0800985	-0.0485121	10	10	P1P2	0.275635	-0.0175027	10	10	P1P2	0.795738	-0.0451995	10	10	P1P2	0.0695225	0.0837095	10	10	P1P2	0.118098	0.0498905	10	10	P1P2	0.9282	-0.0291898	10	10	P1P2	0.891218	0.00463186	10	10	P1P2	0.936823	0.00349615	10	10
CLEC3B	P1P2	0.616253	-0.0210984	10	10	P1P2	0.198678	0.0374648	10	10	P1P2	0.641452	0.0095005	10	10	P1P2	0.13713	0.0955321	10	10	P1P2	0.363785	-0.0495734	10	10	P1P2	1	0.0107501	10	10	P1P2	0.836137	0.0139422	10	10	P1P2	0.396842	0.0128026	10	10	P1P2	0.447903	0.00349609	10	10
KRTAP9-6	ENST00000391355.1	0.545274	0.00421814	10	10	ENST00000391355.1	0.512106	0.0263159	9	9	ENST00000391355.1	0.998436	0.00872716	9	9	ENST00000391355.1	0.074218	0.0642535	10	10	ENST00000391355.1	0.3096	-0.0689781	9	9	ENST00000391355.1	0.738625	-0.00712962	9	9	ENST00000391355.1	0.512463	0.0245379	10	10	ENST00000391355.1	0.74031	0.00436419	9	9	ENST00000391355.1	0.730934	0.00349486	9	9
ATMIN	P1P2	0.925933	-0.025683	10	10	P1P2	0.0874376	0.0390893	10	10	P1P2	0.363419	0.0153969	10	10	P1P2	0.361556	0.07711	10	10	P1P2	0.413971	-0.227593	10	10	P1P2	0.70025	-0.0763865	10	10	P1P2	0.554375	0.0110055	10	10	P1P2	0.305409	0.00723972	10	10	P1P2	0.331209	0.00349449	10	10
KLHDC8B	P1P2	0.986569	0.00918517	10	10	P1P2	0.395583	0.00459106	9	9	P1P2	0.811477	-0.0100625	9	9	P1P2	0.518578	0.0313242	10	10	P1P2	0.419188	-0.0718293	10	10	P1P2	0.553315	0.056205	10	10	P1P2	0.620908	-0.00986821	10	10	P1P2	0.60552	0.00104693	10	10	P1P2	0.91516	0.00349042	10	10
TAGLN2	P1P2	0.95699	0.0118711	10	10	P1P2	0.326367	0.00947088	10	10	P1P2	0.638349	0.0166435	10	10	P1P2	0.720387	-0.0623692	10	10	P1P2	0.27706	0.0854469	10	10	P1P2	0.294408	-0.0440605	10	10	P1P2	0.606494	0.00818987	10	10	P1P2	0.685536	-0.000828638	10	10	P1P2	0.905418	0.00346734	10	10
pseudo_12003	pseudo_transcript_0	0.771508	0.00293304	9	9	pseudo_transcript_0	0.619521	-0.0136705	9	9	pseudo_transcript_0	0.65006	-0.00505529	9	9	pseudo_transcript_0	0.500614	-0.0545159	9	9	pseudo_transcript_0	0.140241	0.195599	9	9	pseudo_transcript_0	0.305446	0.0278	9	9	pseudo_transcript_0	0.453005	-0.0118589	9	9	pseudo_transcript_0	0.548511	0.0450144	9	9	pseudo_transcript_0	0.85734	0.00346697	9	9
pseudo_1941	pseudo_transcript_0	0.399614	-0.0151109	9	9	pseudo_transcript_0	0.536345	-0.0190891	8	8	pseudo_transcript_0	0.245232	0.00460763	8	8	pseudo_transcript_0	0.167445	-0.0626277	9	9	pseudo_transcript_0	0.326898	0.0147342	9	9	pseudo_transcript_0	0.886198	-0.0096794	9	9	pseudo_transcript_0	0.191241	-0.0460741	9	9	pseudo_transcript_0	0.926339	0.0219997	9	9	pseudo_transcript_0	0.493991	0.00346647	9	9
PHF5A	P1P2	0.93825	0.0235586	10	10	P1P2	0.788203	-0.0489036	8	8	P1P2	0.697481	-0.0159247	8	8	P1P2	0.497508	0.0414887	10	10	P1P2	0.455659	0.306663	9	9	P1P2	0.170833	0.159058	9	9	P1P2	0.615152	-0.0108776	9	9	P1P2	0.236558	0.0282611	9	9	P1P2	0.169015	0.00346012	9	9
KRTAP19-1	P1P2	0.362899	-0.0333459	8	8	P1P2	0.796428	-0.0104823	7	7	P1P2	0.978713	-0.00473216	7	7	P1P2	0.294395	0.157551	8	8	P1P2	0.519702	-0.0158664	8	8	P1P2	0.996131	0.0324342	8	8	P1P2	0.851207	0.002206	8	8	P1P2	0.466587	-0.0258671	8	8	P1P2	0.531845	0.00345863	8	8
pseudo_4807	pseudo_transcript_0	0.660415	0.014645	10	10	pseudo_transcript_0	0.887674	-0.0131662	10	10	pseudo_transcript_0	0.76027	-0.010922	10	10	pseudo_transcript_0	0.673841	-0.0466776	10	10	pseudo_transcript_0	0.400554	0.203353	10	10	pseudo_transcript_0	0.631602	0.102883	10	10	pseudo_transcript_0	0.867264	0.0123838	10	10	pseudo_transcript_0	0.707149	0.0194555	10	10	pseudo_transcript_0	0.4653	0.00345801	10	10
pseudo_18163	pseudo_transcript_0	0.959008	-0.00211423	10	10	pseudo_transcript_0	0.0147087	0.052558	10	10	pseudo_transcript_0	0.0797416	0.0111084	10	10	pseudo_transcript_0	0.45204	0.0946399	10	10	pseudo_transcript_0	0.0249591	-0.301064	10	10	pseudo_transcript_0	0.0510651	-0.135616	10	10	pseudo_transcript_0	0.618495	0.0037022	10	10	pseudo_transcript_0	0.642662	-0.021084	10	10	pseudo_transcript_0	0.654905	0.00345304	10	10
C19orf43	P1P2	0.868989	0.00975131	8	8	P1P2	0.391429	-0.0120185	8	8	P1P2	0.638724	-0.0128357	8	8	P1P2	0.409657	0.0159618	9	9	P1P2	0.204167	0.0734908	8	8	P1P2	0.513593	0.0255543	8	8	P1P2	0.814951	0.0196796	9	9	P1P2	0.721142	0.0123871	8	8	P1P2	0.768697	0.00344988	8	8
pseudo_5683	pseudo_transcript_1	0.419225	-0.00581913	10	10	pseudo_transcript_0	0.646972	0.00285061	10	10	pseudo_transcript_0	0.493086	-0.0108099	10	10	pseudo_transcript_0	0.24556	-0.0557118	10	10	pseudo_transcript_0	0.496756	0.0603498	10	10	pseudo_transcript_1	0.823135	0.122297	10	10	pseudo_transcript_0	0.13793	-0.0244311	10	10	pseudo_transcript_1	0.660824	0.0152265	10	10	pseudo_transcript_0	0.27927	0.00344906	10	10
KIAA1377	P1P2	0.818304	0.0298922	10	10	P1P2	0.452801	-0.0496764	9	9	P1P2	0.45353	-0.0162023	9	9	P1P2	0.233957	-0.102543	10	10	P1P2	0.0305977	0.295906	10	10	P1P2	0.109624	0.0515576	10	10	P1P2	0.601102	0.00188863	10	10	P1P2	0.164709	0.0139123	10	10	P1P2	0.744279	0.00344518	10	10
pseudo_18414	pseudo_transcript_0	0.792131	0.00455145	10	10	pseudo_transcript_0	0.336623	-0.0105129	10	10	pseudo_transcript_0	0.287123	0.00271553	10	10	pseudo_transcript_0	0.185321	0.127851	10	10	pseudo_transcript_0	0.729295	0.0615017	10	10	pseudo_transcript_0	0.650865	0.0399851	10	10	pseudo_transcript_0	0.282075	0.0437725	10	10	pseudo_transcript_0	0.0464432	-0.000356263	10	10	pseudo_transcript_0	0.731168	0.00344497	10	10
ODF3	P1P2	0.692492	0.00625774	9	9	P1P2	0.488339	-0.0118979	9	9	P1P2	0.354625	-0.00482968	9	9	P1P2	0.85212	0.0114423	9	9	P1P2	0.519271	0.136082	9	9	P1P2	0.349066	0.0530624	9	9	P1P2	0.998374	-0.0330246	9	9	P1P2	0.762502	-0.00418009	9	9	P1P2	0.98097	0.00344001	9	9
pseudo_6264	pseudo_transcript_0	0.371627	0.0294038	10	10	pseudo_transcript_0	0.145264	0.0347796	10	10	pseudo_transcript_0	0.106335	0.02648	10	10	pseudo_transcript_0	0.124351	-0.0857687	10	10	pseudo_transcript_0	0.367182	-0.089024	10	10	pseudo_transcript_0	0.109956	-0.0855181	10	10	pseudo_transcript_0	0.967027	-0.0091524	10	10	pseudo_transcript_0	0.613353	0.0250689	10	10	pseudo_transcript_0	0.809025	0.00343814	10	10
TESK2	P1P2	0.569388	0.00733061	10	10	P1P2	0.340296	0.0107792	10	10	P1P2	0.280026	0.00529766	10	10	P1P2	0.719611	-0.106961	10	10	P1P2	0.550108	-0.0741452	10	10	P1P2	0.530341	-0.0613922	10	10	P1P2	0.949374	-0.00881894	10	10	P1P2	0.635626	0.00400392	10	10	P1P2	0.728015	0.00343568	10	10
PDZD8	P1P2	0.110851	-0.0349561	10	10	P1P2	0.898941	0.0107702	10	10	P1P2	0.373819	-0.00900016	10	10	P1P2	0.139177	0.0704983	10	10	P1P2	0.908243	0.137845	10	10	P1P2	0.644846	0.0841529	10	10	P1P2	0.521503	-0.022464	10	10	P1P2	0.558391	0.0163249	10	10	P1P2	0.937062	0.00343374	10	10
pseudo_18356	pseudo_transcript_0	0.344244	0.0659118	9	9	pseudo_transcript_0	0.920254	0.00163213	8	8	pseudo_transcript_0	0.842434	-0.0022764	8	8	pseudo_transcript_0	0.131152	-0.106813	9	9	pseudo_transcript_0	0.840624	0.103725	8	8	pseudo_transcript_0	0.897163	0.00153253	8	8	pseudo_transcript_0	0.926808	0.0482944	9	9	pseudo_transcript_0	0.775992	0.0141791	8	8	pseudo_transcript_0	0.846012	0.00343307	8	8
FGFR3	P1P2	0.765848	0.0174136	10	10	P1P2	0.516952	-0.0413	9	9	P1P2	0.427778	-0.019375	9	9	P1P2	0.230196	0.0947661	10	10	P1P2	0.49611	0.239643	9	9	P1P2	0.264116	0.115961	9	9	P1P2	0.41252	0.0388512	10	10	P1P2	0.763101	0.0166365	9	9	P1P2	0.648818	0.00342167	9	9
ALDH3A1	P1P2	0.171474	-0.00987602	10	10	P1P2	0.174622	0.0406062	10	10	P1P2	0.10427	0.00361622	10	10	P1P2	0.14005	0.0268132	10	10	P1P2	0.0880328	-0.126493	10	10	P1P2	0.214581	-0.0211537	10	10	P1P2	0.204821	0.0179323	10	10	P1P2	0.892043	-0.0203526	10	10	P1P2	0.250891	0.00342123	10	10
pseudo_3154	pseudo_transcript_0	0.351097	0.0179918	10	10	pseudo_transcript_0	0.510531	0.0198712	9	9	pseudo_transcript_0	0.483289	0.00767443	9	9	pseudo_transcript_0	0.533655	0.0470145	10	10	pseudo_transcript_0	0.423115	-0.19964	9	9	pseudo_transcript_0	0.301299	-0.0751521	9	9	pseudo_transcript_0	0.942271	0.0279885	10	10	pseudo_transcript_0	0.663293	0.00213712	9	9	pseudo_transcript_0	0.76818	0.00340705	9	9
pseudo_15059	pseudo_transcript_0	0.100517	0.0181211	10	10	pseudo_transcript_0	0.0964218	-0.0387914	10	10	pseudo_transcript_0	0.996167	0.00668198	10	10	pseudo_transcript_0	0.447511	-0.0143136	10	10	pseudo_transcript_0	0.43323	-0.0600234	10	10	pseudo_transcript_0	0.55592	-0.0625595	10	10	pseudo_transcript_0	0.360385	0.0202753	10	10	pseudo_transcript_0	0.0981006	-0.00836208	10	10	pseudo_transcript_0	0.923485	0.00340495	10	10
pseudo_17380	pseudo_transcript_0	0.255035	-0.0359784	10	10	pseudo_transcript_0	0.295353	-0.0187345	9	9	pseudo_transcript_0	0.136628	-0.015571	9	9	pseudo_transcript_0	0.594862	-0.0237926	10	10	pseudo_transcript_0	0.268519	0.320415	10	10	pseudo_transcript_0	0.261837	0.0956688	10	10	pseudo_transcript_0	0.0775842	-0.029561	10	10	pseudo_transcript_0	0.782959	0.0212368	10	10	pseudo_transcript_0	0.498529	0.00340288	10	10
pseudo_18229	pseudo_transcript_0	0.674273	-0.0123981	9	9	pseudo_transcript_0	0.846047	-0.00861798	8	8	pseudo_transcript_0	0.816495	-0.00483953	8	8	pseudo_transcript_0	0.140866	0.0464691	9	9	pseudo_transcript_0	0.878691	0.0916869	9	9	pseudo_transcript_0	0.602749	-0.0103339	9	9	pseudo_transcript_0	0.44999	0.007354	9	9	pseudo_transcript_0	0.213901	-0.029831	9	9	pseudo_transcript_0	0.785128	0.0034025	9	9
ZNF616	P1P2	0.833039	-0.00338234	10	10	P1P2	0.669946	-0.0233507	10	10	P1P2	0.907598	-0.0144878	10	10	P1P2	0.505142	-0.0293537	10	10	P1P2	0.974427	0.162915	10	10	P1P2	0.674945	0.0910451	10	10	P1P2	0.365404	0.00695787	10	10	P1P2	0.873563	0.00437295	10	10	P1P2	0.478404	0.003402	10	10
pseudo_11776	pseudo_transcript_0	0.727492	-0.00292296	10	10	pseudo_transcript_0	0.0460117	-0.027594	10	10	pseudo_transcript_0	0.253738	-0.0152723	10	10	pseudo_transcript_0	0.537458	0.0393564	10	10	pseudo_transcript_0	0.0913588	0.113776	10	10	pseudo_transcript_0	0.0718719	0.131117	10	10	pseudo_transcript_0	0.505689	0.0161142	10	10	pseudo_transcript_0	0.459818	-0.00687188	10	10	pseudo_transcript_0	0.806471	0.00339713	10	10
pseudo_2421	pseudo_transcript_0	0.691217	-0.00448827	9	9	pseudo_transcript_0	0.409248	-0.0304973	7	7	pseudo_transcript_0	0.731331	-0.00980215	7	7	pseudo_transcript_0	0.154803	0.13754	9	9	pseudo_transcript_0	0.429145	0.264368	9	9	pseudo_transcript_0	0.198389	0.179242	9	9	pseudo_transcript_0	0.165244	0.0158344	9	9	pseudo_transcript_0	0.48109	-0.0184553	9	9	pseudo_transcript_0	0.473478	0.00339559	9	9
VN1R2	ENST00000341702.3	0.472613	-0.032434	9	9	ENST00000341702.3	0.219871	0.0378185	9	9	ENST00000341702.3	0.71221	-0.00114926	9	9	ENST00000341702.3	0.197029	0.112339	9	9	ENST00000341702.3	0.20755	-0.197921	9	9	ENST00000341702.3	0.634409	-0.0428658	9	9	ENST00000341702.3	0.835089	0.00817215	9	9	ENST00000341702.3	0.841483	-0.0121116	9	9	ENST00000341702.3	0.736168	0.00339312	9	9
pseudo_17125	pseudo_transcript_0	0.919544	-0.0120453	10	10	pseudo_transcript_0	0.843461	-0.0218979	10	10	pseudo_transcript_0	0.870866	-0.0110824	10	10	pseudo_transcript_0	0.70647	-0.0133555	10	10	pseudo_transcript_0	0.753969	-0.0309056	10	10	pseudo_transcript_0	0.394022	0.0935466	10	10	pseudo_transcript_0	0.650707	0.00211925	10	10	pseudo_transcript_0	0.519482	0.0196374	10	10	pseudo_transcript_0	0.565549	0.00339277	10	10
pseudo_16959	pseudo_transcript_0	0.704464	-0.0318375	10	10	pseudo_transcript_0	0.490391	0.0212251	9	9	pseudo_transcript_0	0.760357	0.00842068	9	9	pseudo_transcript_0	0.964563	0.058822	10	10	pseudo_transcript_0	0.385194	-0.0707894	10	10	pseudo_transcript_0	0.607141	-0.0511495	10	10	pseudo_transcript_0	0.746606	-0.00760669	10	10	pseudo_transcript_0	0.865931	0.026307	10	10	pseudo_transcript_0	0.935632	0.00339128	10	10
pseudo_16223	pseudo_transcript_0	0.66712	0.0150079	10	10	pseudo_transcript_0	0.69655	-0.0265299	10	10	pseudo_transcript_0	0.868183	0.000631617	10	10	pseudo_transcript_0	0.784447	-0.0721404	10	10	pseudo_transcript_0	0.519209	0.138661	10	10	pseudo_transcript_0	0.469024	0.0281094	10	10	pseudo_transcript_0	0.84509	0.0066804	10	10	pseudo_transcript_0	0.876619	0.0157232	10	10	pseudo_transcript_0	0.61813	0.0033893	10	10
MTHFD2	P1	0.367256	0.0321273	10	10	P2	0.126159	0.0388898	9	9	P2	0.305062	0.0360375	9	9	P1	0.635677	-0.0987073	10	10	P2	0.054149	-0.348269	10	10	P2	0.0771219	-0.0743825	10	10	P1	0.545544	0.00953424	10	10	P2	0.418804	-0.0178202	10	10	P2	0.383594	0.00338818	10	10
pseudo_14078	pseudo_transcript_0	0.160235	0.0420058	10	10	pseudo_transcript_0	0.760755	0.0434294	10	10	pseudo_transcript_0	0.272372	0.0212076	10	10	pseudo_transcript_0	0.0978456	-0.0871154	10	10	pseudo_transcript_0	0.586496	-0.120781	10	10	pseudo_transcript_0	0.241079	-0.0822272	10	10	pseudo_transcript_0	0.721522	0.0166917	10	10	pseudo_transcript_0	0.874503	0.000759358	10	10	pseudo_transcript_0	0.902333	0.00337139	10	10
AP2S1	P1P2	0.571899	0.0269491	9	9	P1P2	0.0231771	0.127054	10	10	P1P2	0.160317	0.07035	9	9	P1P2	0.164297	-0.0568924	9	9	P1P2	0.00538631	-0.587044	10	10	P1P2	0.00131635	-0.179644	9	9	P1P2	0.686232	0.0273967	9	9	P1P2	0.831167	0.0368646	9	9	P1P2	0.812088	0.00336982	9	9
pseudo_11926	pseudo_transcript_1	0.730994	-0.0147773	9	9	pseudo_transcript_1	0.451427	0.0275516	9	9	pseudo_transcript_1	0.690773	0.0115928	9	9	pseudo_transcript_0	0.634622	0.0276718	10	10	pseudo_transcript_0	0.728066	0.0252305	9	9	pseudo_transcript_1	0.615993	0.00577299	9	9	pseudo_transcript_0	0.718184	0.0646032	10	10	pseudo_transcript_1	0.384657	0.132317	10	10	pseudo_transcript_1	0.899689	0.00336724	9	9
PHLDA3	P1P2	0.622338	-0.0145775	9	9	P1P2	0.260451	0.0224153	8	8	P1P2	0.808966	-0.0234727	8	8	P1P2	0.544024	0.0925823	10	10	P1P2	0.137492	-0.359311	10	10	P1P2	0.0505338	-0.0962101	10	10	P1P2	0.175111	-0.0412279	10	10	P1P2	0.332335	0.0162402	10	10	P1P2	0.803688	0.00336693	10	10
SIGLEC14	P1P2	0.99386	-0.0118446	9	9	P1P2	0.633641	-0.000876422	9	9	P1P2	0.544446	-0.0118052	9	9	P1P2	0.205338	0.107044	9	9	P1P2	0.398175	-0.0544397	9	9	P1P2	0.618546	0.0129682	9	9	P1P2	0.686117	0.0117706	9	9	P1P2	0.809528	-0.0216494	9	9	P1P2	0.934661	0.00336176	9	9
pseudo_6915	pseudo_transcript_0	0.516271	0.0196087	10	10	pseudo_transcript_0	0.249712	0.0430273	10	10	pseudo_transcript_0	0.197992	0.0313999	10	10	pseudo_transcript_0	0.100762	-0.0468793	10	10	pseudo_transcript_0	0.311776	-0.126612	10	10	pseudo_transcript_0	0.156953	-0.141217	10	10	pseudo_transcript_0	0.752808	-0.00777769	10	10	pseudo_transcript_0	0.738321	-0.0120601	10	10	pseudo_transcript_0	0.975496	0.00335806	10	10
pseudo_12001	pseudo_transcript_0	0.359159	0.0470672	10	10	pseudo_transcript_0	0.367084	-0.054915	9	9	pseudo_transcript_0	0.913746	-0.0142311	9	9	pseudo_transcript_0	0.143788	-0.181417	10	10	pseudo_transcript_0	0.0992577	0.269509	10	10	pseudo_transcript_0	0.383654	0.028162	10	10	pseudo_transcript_0	0.834976	0.0237122	10	10	pseudo_transcript_0	0.696532	0.0182308	10	10	pseudo_transcript_0	0.928485	0.00335764	10	10
EFHC1	P1P2	0.189147	0.113516	10	10	P1P2	0.772455	-0.000772489	9	9	P1P2	0.708316	0.00996062	9	9	P1P2	0.617622	0.0563727	10	10	P1P2	0.420299	-0.0612177	9	9	P1P2	0.511519	-0.0081892	9	9	P1P2	0.0509102	0.117274	10	10	P1P2	0.110373	-0.0256184	9	9	P1P2	0.766611	0.00335667	9	9
pseudo_11263	pseudo_transcript_0	0.445597	0.0490629	10	10	pseudo_transcript_0	0.852682	-0.00699632	10	10	pseudo_transcript_0	0.516243	0.012468	10	10	pseudo_transcript_0	0.598663	0.0311062	10	10	pseudo_transcript_0	0.886888	-0.172768	10	10	pseudo_transcript_0	0.819181	-0.0581694	10	10	pseudo_transcript_0	0.508355	0.0350382	10	10	pseudo_transcript_0	0.47554	-0.00799334	10	10	pseudo_transcript_0	0.889768	0.00335516	10	10
pseudo_4278	pseudo_transcript_0	0.203811	-0.020779	9	9	pseudo_transcript_0	0.252857	-0.0406938	9	9	pseudo_transcript_0	0.126512	-0.0248217	9	9	pseudo_transcript_0	0.0626541	0.106226	9	9	pseudo_transcript_0	0.435041	0.079303	9	9	pseudo_transcript_0	0.0879409	0.0349091	9	9	pseudo_transcript_0	0.950376	0.0198537	9	9	pseudo_transcript_0	0.403777	-0.0155727	9	9	pseudo_transcript_0	0.722989	0.00335209	9	9
EPB41L5	P1P2	0.284029	0.0203395	10	10	P1P2	0.435499	-0.0322434	9	9	P1P2	0.507149	0.00608927	9	9	P1P2	0.623162	-0.0611066	10	10	P1P2	0.0828832	0.24746	10	10	P1P2	0.207811	0.131488	10	10	P1P2	0.441153	0.0103115	10	10	P1P2	0.442351	0.00318796	10	10	P1P2	0.354533	0.00334948	10	10
PJA2	P1P2	0.423009	-0.00040342	10	10	P1P2	0.768085	0.00675038	9	9	P1P2	0.51809	0.00812455	9	9	P1P2	0.751304	-0.0825036	10	10	P1P2	0.829183	-0.0461219	10	10	P1P2	0.805265	-0.0465235	10	10	P1P2	0.878391	0.00287526	10	10	P1P2	0.659096	0.00381528	10	10	P1P2	0.743373	0.00334527	10	10
KRT8	P2	0.237441	-0.038287	10	10	P1	0.572113	0.0220697	9	9	P2	0.165887	-0.0144884	10	10	P1	0.433819	-0.0137462	10	10	P1	0.269035	-0.0537868	10	10	P1	0.325747	-0.0721954	10	10	P1	0.387465	-0.0359111	10	10	P2	0.897942	-0.0107392	10	10	P1	0.604263	0.00333586	10	10
pseudo_1634	pseudo_transcript_0	0.940898	-0.00249359	8	8	pseudo_transcript_0	0.597125	-0.00479457	7	7	pseudo_transcript_0	0.835739	-0.0131121	7	7	pseudo_transcript_0	0.115479	-0.0515957	8	8	pseudo_transcript_0	0.182598	-0.229197	8	8	pseudo_transcript_0	0.0508506	-0.124178	8	8	pseudo_transcript_0	0.381104	-0.010949	8	8	pseudo_transcript_0	0.928897	0.0176113	8	8	pseudo_transcript_0	0.624989	0.00333115	8	8
pseudo_6546	pseudo_transcript_0	0.149646	0.0119711	10	10	pseudo_transcript_0	0.390454	0.0258907	10	10	pseudo_transcript_0	0.175364	0.0176431	10	10	pseudo_transcript_0	0.778421	-0.00186136	10	10	pseudo_transcript_0	0.109697	-0.0534493	10	10	pseudo_transcript_0	0.135871	-0.0315032	10	10	pseudo_transcript_0	0.138919	0.0147799	10	10	pseudo_transcript_0	0.89806	-0.0195793	10	10	pseudo_transcript_0	0.272142	0.00332591	10	10
pseudo_12663	pseudo_transcript_0	0.450404	0.0533916	8	8	pseudo_transcript_0	0.383978	-0.0189594	7	7	pseudo_transcript_0	0.612044	-0.00677707	7	7	pseudo_transcript_0	0.734469	0.0307365	8	8	pseudo_transcript_0	0.364258	0.100379	7	7	pseudo_transcript_0	0.497159	0.0650878	7	7	pseudo_transcript_0	0.338056	0.0678148	8	8	pseudo_transcript_0	0.95293	0.00656226	7	7	pseudo_transcript_0	0.782894	0.00332336	7	7
ZNF546	P1P2	0.927417	0.00184514	9	9	P1P2	0.661213	-0.0176739	9	9	P1P2	0.761726	-0.0062009	9	9	P1P2	0.282834	0.275283	10	10	P1P2	0.708676	0.0545312	9	9	P1P2	0.516601	0.0416305	9	9	P1P2	0.186396	0.083022	10	10	P1P2	0.814528	-0.0388164	9	9	P1P2	0.720742	0.00332316	9	9
EXT1	P1P2	0.361741	-0.0400114	10	10	P1P2	0.487873	-0.0525575	10	10	P1P2	0.423842	-0.0426133	10	10	P1P2	0.0302309	0.126622	10	10	P1P2	0.2305	0.191344	10	10	P1P2	0.0873351	0.149904	10	10	P1P2	0.429079	0.00613691	10	10	P1P2	0.692236	-0.0237752	10	10	P1P2	0.546849	0.00332244	10	10
ZNF786	P1P2	0.290303	-0.0348306	10	10	P1P2	0.606592	-0.0083223	8	8	P1P2	0.42222	-0.0164666	8	8	P1P2	0.955712	-0.0555136	10	10	P1P2	0.692582	0.0625198	8	8	P1P2	0.347473	0.0826664	8	8	P1P2	0.439993	-0.0373201	9	9	P1P2	0.970064	0.00256551	8	8	P1P2	0.789004	0.00332215	8	8
CDK5	P1P2	0.830249	0.0108284	10	10	P1P2	0.119732	0.0374429	10	10	P1P2	0.255937	0.0286404	10	10	P1P2	0.450794	0.0181371	10	10	P1P2	0.0817785	-0.170338	10	10	P1P2	0.144551	-0.105808	10	10	P1P2	0.642483	0.0078211	10	10	P1P2	0.950529	0.0156744	10	10	P1P2	0.814603	0.00331805	10	10
pseudo_2919	pseudo_transcript_0	0.568175	0.0432828	10	10	pseudo_transcript_0	0.0975963	0.0211338	9	9	pseudo_transcript_0	0.120462	0.0382213	9	9	pseudo_transcript_0	0.203277	0.0168644	10	10	pseudo_transcript_0	0.173751	-0.134438	10	10	pseudo_transcript_0	0.285549	-0.0370375	10	10	pseudo_transcript_0	0.160942	0.0118038	10	10	pseudo_transcript_0	0.903964	-0.0171236	10	10	pseudo_transcript_0	0.236473	0.00331506	10	10
pseudo_4070	pseudo_transcript_0	0.520529	0.007172	9	9	pseudo_transcript_0	0.658966	0.0352424	9	9	pseudo_transcript_0	0.916598	0.0161382	9	9	pseudo_transcript_0	0.0669552	0.0299379	9	9	pseudo_transcript_0	0.0566832	-0.223589	9	9	pseudo_transcript_0	0.462071	-0.120811	9	9	pseudo_transcript_0	0.466806	0.0301975	9	9	pseudo_transcript_0	0.146976	-0.00807485	9	9	pseudo_transcript_0	0.692913	0.00331204	9	9
pseudo_2880	pseudo_transcript_0	0.75077	-0.0039001	10	10	pseudo_transcript_0	0.359452	0.0419404	10	10	pseudo_transcript_0	0.482395	0.0407019	10	10	pseudo_transcript_0	0.463069	0.0211488	10	10	pseudo_transcript_0	0.147306	-0.220526	10	10	pseudo_transcript_0	0.41835	-0.132532	10	10	pseudo_transcript_0	0.407703	-0.0031283	10	10	pseudo_transcript_0	0.263072	0.00307516	10	10	pseudo_transcript_0	0.957818	0.00331058	10	10
LYPD2	P1P2	0.253919	-0.0149874	9	9	P1P2	0.469672	-0.0169601	6	6	P1P2	0.401739	-0.00675958	6	6	P1P2	0.440459	-0.124494	10	10	P1P2	0.0190619	0.810132	10	10	P1P2	0.0291926	0.335829	10	10	P1P2	0.153626	-0.0303316	9	9	P1P2	0.374465	0.0636773	10	10	P1P2	0.2871	0.00330084	9	9
CEACAM3	P1P2	0.771084	0.0175757	10	10	P1P2	0.425948	0.0212923	9	9	P1P2	0.511763	0.00884295	9	9	P1P2	0.826511	-0.0538304	10	10	P1P2	0.0997478	-0.189915	10	10	P1P2	0.129101	-0.114897	10	10	P1P2	0.899892	0.019124	10	10	P1P2	0.373504	-0.00559969	10	10	P1P2	0.928961	0.0033001	10	10
POU5F1	P1	0.447288	-0.0340032	10	10	P1	0.381627	0.00159338	10	10	P1	0.833685	-0.0288456	10	10	P2	0.0215468	-0.117977	10	10	P1	0.497984	-0.0549429	10	10	P1	0.339775	-0.0128542	10	10	P1	0.188686	-0.0398614	10	10	P1	0.49315	-0.00100924	10	10	P2	0.695635	0.00329613	10	10
UVSSA	P1P2	0.329859	-0.0101595	9	9	P1P2	0.111669	-0.0215546	8	8	P1P2	0.138636	-0.00640629	8	8	P1P2	0.168246	0.130894	10	10	P1P2	0.101075	0.313112	10	10	P1P2	0.064722	0.181436	10	10	P1P2	0.91474	0.0201875	10	10	P1P2	0.834256	-0.00936493	10	10	P1P2	0.799518	0.00329528	10	10
pseudo_2626	pseudo_transcript_0	0.655565	0.0207467	10	10	pseudo_transcript_0	0.640975	0.0335013	10	10	pseudo_transcript_0	0.578731	0.0260059	10	10	pseudo_transcript_0	0.497977	-0.156328	10	10	pseudo_transcript_0	0.893134	-0.12211	10	10	pseudo_transcript_0	0.345555	-0.0596278	10	10	pseudo_transcript_0	0.698384	0.0192388	10	10	pseudo_transcript_0	0.704489	0.0492642	10	10	pseudo_transcript_0	0.781285	0.00329044	10	10
pseudo_11277	pseudo_transcript_0	0.894752	0.00824887	10	10	pseudo_transcript_0	0.832285	0.0144202	9	9	pseudo_transcript_0	0.874731	-0.00906203	9	9	pseudo_transcript_0	0.358137	-0.0656782	10	10	pseudo_transcript_0	0.468861	0.435828	10	10	pseudo_transcript_0	0.84484	0.165033	10	10	pseudo_transcript_0	0.151904	-0.00713241	10	10	pseudo_transcript_0	0.97894	0.0302414	10	10	pseudo_transcript_0	0.351891	0.00328996	10	10
pseudo_15512	pseudo_transcript_0	0.956787	0.00726544	9	9	pseudo_transcript_0	0.0625307	0.0446397	9	9	pseudo_transcript_0	0.250967	0.0273548	9	9	pseudo_transcript_0	0.59944	-0.00921927	9	9	pseudo_transcript_0	0.0727403	-0.216079	9	9	pseudo_transcript_0	0.0437424	-0.101072	9	9	pseudo_transcript_0	0.843176	0.00919802	9	9	pseudo_transcript_0	0.780783	0.0147303	9	9	pseudo_transcript_0	0.996723	0.00328248	9	9
pseudo_16514	pseudo_transcript_0	0.0603005	-0.0290517	9	9	pseudo_transcript_0	0.500511	-0.0131629	9	9	pseudo_transcript_0	0.158622	-0.0248615	9	9	pseudo_transcript_0	0.888701	-0.0618815	10	10	pseudo_transcript_0	0.153953	0.259368	10	10	pseudo_transcript_0	0.582702	0.176188	10	10	pseudo_transcript_0	0.0495838	-0.00967106	10	10	pseudo_transcript_0	0.337643	0.0245831	10	10	pseudo_transcript_0	0.337812	0.00328094	10	10
pseudo_846	pseudo_transcript_0	0.809979	-0.00376809	10	10	pseudo_transcript_0	0.185899	0.0397617	10	10	pseudo_transcript_0	0.473743	0.018219	10	10	pseudo_transcript_0	0.657589	0.0776862	10	10	pseudo_transcript_0	0.210895	-0.128496	10	10	pseudo_transcript_0	0.33736	-0.0282904	10	10	pseudo_transcript_0	0.727208	0.0226614	10	10	pseudo_transcript_0	0.886151	0.00961479	10	10	pseudo_transcript_0	0.86025	0.0032777	10	10
pseudo_2820	pseudo_transcript_0	0.160857	0.049329	10	10	pseudo_transcript_0	0.736457	0.0244187	10	10	pseudo_transcript_0	0.449048	0.0219556	10	10	pseudo_transcript_0	0.1772	-0.0221434	10	10	pseudo_transcript_0	0.877358	-0.0148753	10	10	pseudo_transcript_0	0.670581	-0.0793581	10	10	pseudo_transcript_0	0.466512	0.0278994	10	10	pseudo_transcript_0	0.877207	-0.0142426	10	10	pseudo_transcript_0	0.622148	0.00327452	10	10
C9orf117	P1P2	0.764711	0.0043104	10	10	P1P2	0.952822	-0.0220608	10	10	P1P2	0.867451	-0.00356531	10	10	P1P2	0.0147783	0.0957392	10	10	P1P2	0.475844	-0.0351049	10	10	P1P2	0.681074	0.0583631	10	10	P1P2	0.0796049	0.0219041	10	10	P1P2	0.980248	-0.0397224	10	10	P1P2	0.309756	0.00327064	10	10
MYCT1	P1P2	0.713349	0.0333251	9	9	P1P2	0.545056	0.0181577	8	8	P1P2	0.327752	0.0214009	8	8	P1P2	0.886282	-0.0576693	9	9	P1P2	0.66305	-0.0702934	8	8	P1P2	0.798479	-0.0389422	8	8	P1P2	0.289546	0.0190244	8	8	P1P2	0.351494	-0.0317232	8	8	P1P2	0.283302	0.00326527	8	8
LRCH3	P1P2	0.374026	-0.0152953	9	9	P1P2	0.420481	0.0193472	8	8	P1P2	0.379494	0.00202594	8	8	P1P2	0.0735581	0.0808716	9	9	P1P2	0.0741044	-0.18126	9	9	P1P2	0.569037	-0.0377199	9	9	P1P2	0.171344	0.0252667	9	9	P1P2	0.938589	-0.0140859	9	9	P1P2	0.25323	0.00326495	9	9
DDI1	P1P2	0.164943	-0.0113372	10	10	P1P2	0.120477	-0.0523748	9	9	P1P2	0.0563276	-0.0393725	9	9	P1P2	0.500517	-0.0516991	10	10	P1P2	0.203326	0.323345	10	10	P1P2	0.138241	0.153819	10	10	P1P2	0.304258	-0.0153498	10	10	P1P2	0.401094	0.0336013	10	10	P1P2	0.239213	0.00326463	10	10
GABRG2	P1P2	0.226846	0.0434486	10	10	P1P2	0.884249	0.0135503	10	10	P1P2	0.488794	0.0180407	10	10	P1P2	0.692759	-0.0138259	10	10	P1P2	0.723699	-0.102386	10	10	P1P2	0.790719	0.0233961	10	10	P1P2	0.242443	0.0311682	10	10	P1P2	0.86382	0.00551308	10	10	P1P2	0.294869	0.00325986	10	10
pseudo_16359	pseudo_transcript_0	0.449338	0.00121745	10	10	pseudo_transcript_0	0.617105	-0.00783457	9	9	pseudo_transcript_0	0.50579	-0.00213282	9	9	pseudo_transcript_0	0.277951	-0.0766639	10	10	pseudo_transcript_0	0.258774	0.126368	10	10	pseudo_transcript_0	0.583728	0.02622	10	10	pseudo_transcript_0	0.131534	-0.0066959	10	10	pseudo_transcript_0	0.534091	0.0119936	10	10	pseudo_transcript_0	0.441831	0.00325981	10	10
ZNF385C	ENST00000436535.3	0.654059	0.032207	10	10	ENST00000436535.3	0.749073	0.0113579	9	9	ENST00000436535.3	0.643839	-0.0108246	9	9	ENST00000436535.3	0.800655	-0.0347785	10	10	ENST00000436535.3	0.610417	-0.00137303	10	10	ENST00000436535.3	0.505373	-0.0028402	10	10	ENST00000436535.3	0.771734	0.0367092	10	10	ENST00000436535.3	0.956231	-0.00425532	10	10	ENST00000436535.3	0.870856	0.00325333	10	10
DAZAP1	P1P2	0.116185	0.0406329	10	10	P1P2	0.867891	0.0209552	10	10	P1P2	0.383384	0.0342759	10	10	P1P2	0.489377	-0.0282797	10	10	P1P2	0.928597	0.0638104	10	10	P1P2	0.997018	-0.0440993	10	10	P1P2	0.180615	0.0103041	10	10	P1P2	0.537924	0.00514161	10	10	P1P2	0.190903	0.00324298	10	10
ZNF14	P1P2	0.610812	-0.0188836	10	10	P1P2	0.614826	-0.0135543	10	10	P1P2	0.487433	-0.0320076	10	10	P1P2	0.481687	-0.000874486	10	10	P1P2	0.911671	0.13148	10	10	P1P2	0.528188	0.147726	10	10	P1P2	0.652635	-0.0168174	10	10	P1P2	0.853045	-0.00770202	10	10	P1P2	0.9466	0.00323715	10	10
pseudo_7573	pseudo_transcript_0	0.627621	0.015444	10	10	pseudo_transcript_0	0.420654	-0.0361604	9	9	pseudo_transcript_0	0.801737	-0.0147585	9	9	pseudo_transcript_0	0.169668	-0.0772494	10	10	pseudo_transcript_0	0.499688	0.0721015	10	10	pseudo_transcript_0	0.844138	0.0176982	10	10	pseudo_transcript_0	0.901776	-0.00247227	10	10	pseudo_transcript_0	0.692786	-0.017375	10	10	pseudo_transcript_0	0.772786	0.00323704	10	10
MT1A	ENST00000290705.8	0.848907	0.0145724	9	9	ENST00000290705.8	0.0150145	0.0481588	9	9	ENST00000290705.8	0.262268	0.0432156	9	9	ENST00000290705.8	0.221474	0.0946842	9	9	ENST00000290705.8	0.0087685	-0.429267	9	9	ENST00000290705.8	0.0570113	-0.22332	9	9	ENST00000290705.8	0.242606	0.0137556	9	9	ENST00000290705.8	0.748876	-0.0204761	9	9	ENST00000290705.8	0.343005	0.00323697	9	9
pseudo_15031	pseudo_transcript_0	0.22179	0.0126896	10	10	pseudo_transcript_0	0.177074	0.0507784	9	9	pseudo_transcript_0	0.100854	0.0354067	9	9	pseudo_transcript_0	0.971293	0.0369657	10	10	pseudo_transcript_0	0.745602	0.117801	10	10	pseudo_transcript_0	0.733758	0.0758129	10	10	pseudo_transcript_0	0.145506	0.0336097	10	10	pseudo_transcript_0	0.173633	-0.00811358	10	10	pseudo_transcript_0	0.117015	0.00323504	10	10
pseudo_2852	pseudo_transcript_0	0.680829	0.010881	10	10	pseudo_transcript_0	0.535989	-0.00100636	10	10	pseudo_transcript_0	0.663797	-0.00984045	10	10	pseudo_transcript_0	0.813041	-0.0201745	10	10	pseudo_transcript_0	0.260413	0.0786386	10	10	pseudo_transcript_0	0.31815	-0.0237728	10	10	pseudo_transcript_0	0.794007	0.0140997	10	10	pseudo_transcript_0	0.360904	-0.00303266	10	10	pseudo_transcript_0	0.774851	0.00322604	10	10
pseudo_17046	pseudo_transcript_0	0.313385	-0.0405268	10	10	pseudo_transcript_0	0.503154	-0.0536587	10	10	pseudo_transcript_0	0.433787	-0.0434434	10	10	pseudo_transcript_0	0.0150653	0.140862	10	10	pseudo_transcript_0	0.273321	0.102524	10	10	pseudo_transcript_0	0.0692671	0.1041	10	10	pseudo_transcript_0	0.337587	0.00644535	10	10	pseudo_transcript_0	0.880383	0.00545506	10	10	pseudo_transcript_0	0.440942	0.00321336	10	10
pseudo_3226	pseudo_transcript_0	0.955922	0.0186486	10	10	pseudo_transcript_0	0.794236	-0.014236	10	10	pseudo_transcript_0	0.967491	-0.0058386	10	10	pseudo_transcript_0	0.243818	-0.0623469	10	10	pseudo_transcript_0	0.354798	0.0400837	10	10	pseudo_transcript_0	0.773726	0.00726887	10	10	pseudo_transcript_0	0.425789	-0.00874242	10	10	pseudo_transcript_0	0.994645	0.030311	10	10	pseudo_transcript_0	0.668811	0.00321151	10	10
pseudo_7978	pseudo_transcript_0	0.389428	-0.0210406	10	10	pseudo_transcript_0	0.919197	-0.0132435	10	10	pseudo_transcript_0	0.752258	-0.0162849	10	10	pseudo_transcript_0	0.41298	0.0434664	10	10	pseudo_transcript_0	0.595247	-0.0122907	10	10	pseudo_transcript_0	0.83689	-0.0219918	10	10	pseudo_transcript_0	0.617657	-0.0138324	10	10	pseudo_transcript_0	0.92917	-0.0215802	10	10	pseudo_transcript_0	0.675589	0.00320983	10	10
FMN2	P1P2	0.951057	0.00448709	10	10	P1P2	0.64386	-0.0219823	10	10	P1P2	0.871354	-0.0179294	10	10	P1P2	0.70328	0.0333041	10	10	P1P2	0.865264	0.100914	10	10	P1P2	0.970304	0.0854314	10	10	P1P2	0.720409	0.00431033	10	10	P1P2	0.645335	-0.00712986	10	10	P1P2	0.968805	0.00320909	10	10
pseudo_1207	pseudo_transcript_0	0.698169	0.00872442	10	10	pseudo_transcript_0	0.21512	0.0324465	9	9	pseudo_transcript_0	0.304831	0.0177024	9	9	pseudo_transcript_0	0.555188	0.0439712	10	10	pseudo_transcript_0	0.341242	0.0219556	10	10	pseudo_transcript_0	0.434521	-0.00643296	10	10	pseudo_transcript_0	0.703453	0.0325133	10	10	pseudo_transcript_0	0.613563	0.0314833	10	10	pseudo_transcript_0	0.762943	0.00320736	10	10
PTPRT	P1P2	0.95082	-0.0101609	10	10	P1P2	0.830032	0.00147818	10	10	P1P2	0.766178	0.00115049	10	10	P1P2	0.651176	-0.0242931	10	10	P1P2	0.949355	-0.0441288	10	10	P1P2	0.890244	-0.0503047	10	10	P1P2	0.938604	-0.0229976	10	10	P1P2	0.823677	-0.020438	10	10	P1P2	0.932296	0.00320691	10	10
pseudo_7447	pseudo_transcript_0	0.499659	-0.0194115	10	10	pseudo_transcript_0	0.940123	-0.0223083	10	10	pseudo_transcript_0	0.642118	-0.0125196	10	10	pseudo_transcript_0	0.342629	0.043808	10	10	pseudo_transcript_0	0.78829	0.125592	10	10	pseudo_transcript_0	0.896864	0.100002	10	10	pseudo_transcript_0	0.710086	0.0150266	10	10	pseudo_transcript_0	0.965858	-0.0117963	10	10	pseudo_transcript_0	0.995577	0.00320176	10	10
pseudo_18852	pseudo_transcript_0	0.261118	0.00657686	10	10	pseudo_transcript_0	0.0863275	-0.0297414	8	8	pseudo_transcript_0	0.0268547	-0.0289437	8	8	pseudo_transcript_0	0.237056	-0.0812366	10	10	pseudo_transcript_0	0.415848	0.279052	10	10	pseudo_transcript_0	0.613007	0.0704115	10	10	pseudo_transcript_0	0.0452634	0.00344102	10	10	pseudo_transcript_0	0.234045	0.0351496	10	10	pseudo_transcript_0	0.092646	0.00319575	10	10
pseudo_7169	pseudo_transcript_1	0.299126	0.0245848	8	8	pseudo_transcript_0	0.258221	0.000989847	10	10	pseudo_transcript_0	0.150897	0.00108403	10	10	pseudo_transcript_1	0.696881	-0.0101001	8	8	pseudo_transcript_1	0.0591747	-0.164926	8	8	pseudo_transcript_1	0.109834	-0.0675759	8	8	pseudo_transcript_1	0.165528	0.0243633	8	8	pseudo_transcript_1	0.154477	-0.0448098	8	8	pseudo_transcript_0	0.402856	0.00319287	10	10
CYTH2	P1P2	0.643237	-0.0190978	10	10	P1P2	0.866794	-0.000524607	10	10	P1P2	0.609842	-0.0104604	10	10	P1P2	0.18273	0.134181	10	10	P1P2	0.628822	-0.0792616	10	10	P1P2	0.855621	0.0410108	10	10	P1P2	0.658543	0.0194127	10	10	P1P2	0.977631	-0.0353114	10	10	P1P2	0.727339	0.00319099	10	10
EGF	P1P2	0.247222	0.0360177	10	10	P1P2	0.347402	-0.0192315	10	10	P1P2	0.80214	0.00342134	10	10	P1P2	0.56556	-0.0863154	10	10	P1P2	0.372834	0.121554	10	10	P1P2	0.413722	0.0212408	10	10	P1P2	0.717517	-0.00107722	10	10	P1P2	0.768334	0.00659367	10	10	P1P2	0.50943	0.00319094	10	10
pseudo_2310	pseudo_transcript_0	0.716224	-0.0036928	10	10	pseudo_transcript_0	0.975289	0.0280893	10	10	pseudo_transcript_0	0.727453	0.0240754	10	10	pseudo_transcript_0	0.540981	-0.00406415	10	10	pseudo_transcript_0	0.924806	0.0589301	10	10	pseudo_transcript_0	0.754795	0.0305984	10	10	pseudo_transcript_0	0.436932	-0.000741705	10	10	pseudo_transcript_0	0.558692	-0.0074129	10	10	pseudo_transcript_0	0.743826	0.00318975	10	10
NDUFV2	P1P2	0.535004	0.00255526	9	9	P1P2	0.937322	-0.015454	8	8	P1P2	0.9888	-0.00915964	8	8	P1P2	0.014049	0.126628	9	9	P1P2	0.809214	0.0678215	9	9	P1P2	0.373263	0.0743164	9	9	P1P2	0.109864	0.021974	9	9	P1P2	0.147943	-0.000550661	9	9	P1P2	0.0803262	0.00318121	9	9
pseudo_18119	pseudo_transcript_0	0.156064	-0.0265828	10	10	pseudo_transcript_0	0.711266	-0.0198722	10	10	pseudo_transcript_0	0.653704	-0.0164973	10	10	pseudo_transcript_0	0.171424	0.171853	10	10	pseudo_transcript_0	0.0317412	-0.188385	10	10	pseudo_transcript_0	0.322811	-0.0183973	10	10	pseudo_transcript_0	0.909905	0.0171604	10	10	pseudo_transcript_0	0.0237413	-0.022047	10	10	pseudo_transcript_0	0.288833	0.00318092	10	10
pseudo_11396	pseudo_transcript_0	0.814255	-0.025248	10	10	pseudo_transcript_0	0.361567	-0.0228376	10	10	pseudo_transcript_0	0.481044	-0.00544497	10	10	pseudo_transcript_0	0.836445	-0.00587334	10	10	pseudo_transcript_0	0.626072	0.193921	10	10	pseudo_transcript_0	0.823833	0.122825	10	10	pseudo_transcript_0	0.454225	-0.0166903	10	10	pseudo_transcript_0	0.627564	0.0213336	10	10	pseudo_transcript_0	0.553048	0.00317586	10	10
CCDC151	P1P2	0.39852	0.0358297	10	10	P1P2	0.783096	0.015421	9	9	P1P2	0.888266	0.0265976	9	9	P1P2	0.22023	-0.122946	10	10	P1P2	0.87536	0.0926156	10	10	P1P2	0.485705	-0.0434507	10	10	P1P2	0.828365	0.00709536	10	10	P1P2	0.737533	0.0165534	10	10	P1P2	0.992229	0.00316637	10	10
pseudo_377	pseudo_transcript_0	0.435046	-0.00189817	9	9	pseudo_transcript_1	0.708728	-0.0433547	10	10	pseudo_transcript_0	0.546943	-0.00118232	9	9	pseudo_transcript_1	0.190786	0.0250251	10	10	pseudo_transcript_0	0.44341	-0.0494364	9	9	pseudo_transcript_1	0.389064	0.144175	10	10	pseudo_transcript_0	0.683238	0.00751331	9	9	pseudo_transcript_0	0.314812	-0.0145136	9	9	pseudo_transcript_0	0.364732	0.00316596	9	9
RAB1B	P1P2	0.790557	0.0306077	9	9	P1P2	0.346719	-0.00320651	9	9	P1P2	0.928923	0.0376005	9	9	P1P2	0.563058	-0.092631	10	10	P1P2	0.308031	-0.0813495	9	9	P1P2	0.137568	-0.105029	9	9	P1P2	0.189331	0.0738814	9	9	P1P2	0.501581	-0.010106	9	9	P1P2	0.143552	0.00315806	8	8
pseudo_7810	pseudo_transcript_0	0.98985	0.00798034	9	9	pseudo_transcript_0	0.192588	-0.00845047	9	9	pseudo_transcript_0	0.371779	-0.00126328	9	9	pseudo_transcript_0	0.821755	0.00761518	9	9	pseudo_transcript_0	0.738243	0.1121	9	9	pseudo_transcript_0	0.75426	0.054457	9	9	pseudo_transcript_0	0.944635	-0.00166497	9	9	pseudo_transcript_0	0.234696	0.00217046	9	9	pseudo_transcript_0	0.492795	0.00315347	9	9
pseudo_16099	pseudo_transcript_0	0.526822	0.0134523	10	10	pseudo_transcript_0	0.447707	0.01458	9	9	pseudo_transcript_0	0.310408	0.0115716	9	9	pseudo_transcript_0	0.367509	-0.165591	10	10	pseudo_transcript_0	0.903872	-0.0835444	10	10	pseudo_transcript_0	0.215023	-0.112419	10	10	pseudo_transcript_0	0.681397	0.0156282	9	9	pseudo_transcript_1	0.495223	0.00507411	10	10	pseudo_transcript_0	0.632655	0.00314777	9	9
GPR33	P1P2	0.611692	0.00758671	8	8	P1P2	0.252897	0.0235538	8	8	P1P2	0.523967	0.0155702	8	8	P1P2	0.2491	0.073097	8	8	P1P2	0.956516	-0.0378149	8	8	P1P2	0.595514	-0.0125319	8	8	P1P2	0.238789	0.0182891	8	8	P1P2	0.441256	-0.0191488	8	8	P1P2	0.645537	0.00314587	8	8
CHCHD10	P1P2	0.375306	0.0014653	10	10	P1P2	0.899554	-0.0422086	10	10	P1P2	0.677124	-0.0192086	10	10	P1P2	0.554493	0.052834	10	10	P1P2	0.353714	0.105747	10	10	P1P2	0.74414	0.0641362	10	10	P1P2	0.509022	0.0156473	10	10	P1P2	0.0582313	-0.0427112	10	10	P1P2	0.124842	0.00314425	10	10
UBIAD1	P1P2	0.803288	-0.00662532	10	10	P1P2	0.0962977	-0.0581557	10	10	P1P2	0.154186	-0.0147008	10	10	P1P2	0.657161	0.0686699	10	10	P1P2	0.0602277	0.107833	10	10	P1P2	0.0629234	0.0649999	10	10	P1P2	0.677807	0.00782306	10	10	P1P2	0.76822	-0.0252465	10	10	P1P2	0.769577	0.00313439	10	10
pseudo_6552	pseudo_transcript_0	0.730291	0.0288998	10	10	pseudo_transcript_0	0.936303	-0.00696271	10	10	pseudo_transcript_0	0.55377	0.00813407	10	10	pseudo_transcript_0	0.014839	-0.130372	10	10	pseudo_transcript_0	0.717673	0.0659625	10	10	pseudo_transcript_0	0.422143	-0.0408391	10	10	pseudo_transcript_0	0.385834	-0.0422367	10	10	pseudo_transcript_0	0.649086	0.0116972	10	10	pseudo_transcript_0	0.685254	0.00313118	10	10
pseudo_3367	pseudo_transcript_0	0.986687	0.00916668	10	10	pseudo_transcript_0	0.310813	-0.0187972	10	10	pseudo_transcript_0	0.532192	-0.010401	10	10	pseudo_transcript_0	0.771955	0.0147844	10	10	pseudo_transcript_0	0.577295	0.0473542	10	10	pseudo_transcript_0	0.573301	0.0348647	10	10	pseudo_transcript_0	0.937658	0.0214681	10	10	pseudo_transcript_0	0.61011	-0.0330318	10	10	pseudo_transcript_0	0.772327	0.00312917	10	10
pseudo_5666	pseudo_transcript_0	0.190355	0.0273742	10	10	pseudo_transcript_0	0.0199059	-0.0541274	10	10	pseudo_transcript_1	0.21744	-0.0334225	10	10	pseudo_transcript_0	0.0935694	-0.0305266	10	10	pseudo_transcript_0	0.0165658	0.24667	10	10	pseudo_transcript_0	0.246522	0.143698	10	10	pseudo_transcript_0	0.351091	0.0102376	10	10	pseudo_transcript_1	0.491458	-0.0285971	10	10	pseudo_transcript_0	0.649936	0.00312495	10	10
pseudo_14100	pseudo_transcript_0	0.606335	-0.00336699	9	9	pseudo_transcript_0	0.705803	-0.0192216	9	9	pseudo_transcript_0	0.602375	-0.00683493	9	9	pseudo_transcript_0	0.201675	0.0746698	9	9	pseudo_transcript_0	0.820195	0.0413405	9	9	pseudo_transcript_0	0.442728	0.0332278	9	9	pseudo_transcript_0	0.832887	0.00732088	9	9	pseudo_transcript_0	0.616305	-0.00889457	9	9	pseudo_transcript_0	0.801447	0.0031195	9	9
XYLT2	P1P2	0.788864	0.00430128	9	9	P1P2	0.082482	-0.0344187	9	9	P1P2	0.32843	-0.0128248	9	9	P1P2	0.989536	0.0424961	9	9	P1P2	0.201715	0.150248	9	9	P1P2	0.335607	0.0570164	9	9	P1P2	0.821407	0.0128157	9	9	P1P2	0.390107	-0.023134	9	9	P1P2	0.873864	0.00311948	9	9
pseudo_17731	pseudo_transcript_0	0.449598	0.0117592	9	9	pseudo_transcript_0	0.044298	-0.053264	9	9	pseudo_transcript_0	0.244418	-0.0207652	9	9	pseudo_transcript_0	0.640186	0.0785187	9	9	pseudo_transcript_0	0.626838	0.134766	9	9	pseudo_transcript_0	0.777841	0.106642	9	9	pseudo_transcript_0	0.327826	0.0259017	9	9	pseudo_transcript_0	0.19018	-0.0383274	9	9	pseudo_transcript_0	0.82867	0.00311609	9	9
pseudo_14214	pseudo_transcript_0	0.69876	0.0606625	9	9	pseudo_transcript_0	0.977891	-0.0185911	8	8	pseudo_transcript_0	0.801722	0.00081415	8	8	pseudo_transcript_0	0.905425	0.0150832	9	9	pseudo_transcript_0	0.482264	0.0189232	8	8	pseudo_transcript_0	0.408725	0.0130884	8	8	pseudo_transcript_0	0.662075	0.083088	9	9	pseudo_transcript_0	0.394972	-0.00451313	8	8	pseudo_transcript_0	0.534047	0.00311403	8	8
pseudo_17054	pseudo_transcript_0	0.463753	0.011103	10	10	pseudo_transcript_0	0.433683	0.0102022	10	10	pseudo_transcript_0	0.239212	-0.0109186	10	10	pseudo_transcript_0	0.414927	0.0610511	10	10	pseudo_transcript_0	0.132164	-0.0372162	10	10	pseudo_transcript_0	0.403043	-0.0117167	10	10	pseudo_transcript_0	0.205566	0.0248556	10	10	pseudo_transcript_0	0.525204	-0.00890181	10	10	pseudo_transcript_0	0.377571	0.00310981	10	10
NR4A1	P1P2	0.530526	-0.0154569	10	10	P1P2	0.843703	0.00604574	10	10	P1P2	0.876483	-0.0109921	10	10	P1P2	0.297624	0.0445724	10	10	P1P2	0.338376	-0.0293948	10	10	P1P2	0.61658	0.00368456	10	10	P1P2	0.919578	0.0105495	10	10	P1P2	0.351266	-0.00869283	10	10	P1P2	0.770494	0.00310644	10	10
pseudo_10621	pseudo_transcript_0	0.249358	0.0236351	10	10	pseudo_transcript_0	0.782317	0.0463184	10	10	pseudo_transcript_0	0.392241	0.039315	10	10	pseudo_transcript_0	0.988302	0.0920513	10	10	pseudo_transcript_0	0.346563	-0.0883883	10	10	pseudo_transcript_0	0.356052	-0.0288414	10	10	pseudo_transcript_0	0.308619	0.0642069	10	10	pseudo_transcript_0	0.638287	-0.00771126	10	10	pseudo_transcript_0	0.67537	0.00310391	10	10
TEAD1	P1P2	0.463117	-0.000189383	10	10	P1P2	0.4905	0.0310225	10	10	P1P2	0.334096	0.0206258	10	10	P1P2	0.569474	-0.0343851	10	10	P1P2	0.28957	-0.186922	10	10	P1P2	0.235721	-0.100554	10	10	P1P2	0.740983	0.00503013	10	10	P1P2	0.664178	-0.0120288	10	10	P1P2	0.990556	0.00309078	10	10
pseudo_18793	pseudo_transcript_0	0.813264	-0.00447662	9	9	pseudo_transcript_0	0.951177	-0.0154854	9	9	pseudo_transcript_0	0.832957	-0.00748812	9	9	pseudo_transcript_0	0.276303	0.0295795	9	9	pseudo_transcript_0	0.572333	0.0695702	9	9	pseudo_transcript_0	0.942954	0.0477347	9	9	pseudo_transcript_0	0.543241	0.00113221	9	9	pseudo_transcript_0	0.563915	-0.00471738	9	9	pseudo_transcript_0	0.99395	0.00309005	9	9
pseudo_123	pseudo_transcript_0	0.170728	0.0135402	10	10	pseudo_transcript_0	0.499114	0.0469071	10	10	pseudo_transcript_0	0.155986	0.0114736	10	10	pseudo_transcript_0	0.00300814	-0.109891	10	10	pseudo_transcript_0	0.575158	-0.053235	10	10	pseudo_transcript_0	0.121441	-0.131889	10	10	pseudo_transcript_0	0.531892	-0.0176981	10	10	pseudo_transcript_0	0.451798	0.00200805	10	10	pseudo_transcript_0	0.9435	0.00307473	10	10
pseudo_2357	pseudo_transcript_0	0.462481	0.00754886	10	10	pseudo_transcript_0	0.61265	0.0100972	10	10	pseudo_transcript_0	0.328389	-0.0102422	10	10	pseudo_transcript_0	0.987594	-0.0462792	10	10	pseudo_transcript_0	0.419532	-0.273366	10	10	pseudo_transcript_0	0.358708	-0.127902	10	10	pseudo_transcript_0	0.604417	0.0152641	10	10	pseudo_transcript_0	0.438551	-0.0336809	10	10	pseudo_transcript_0	0.957102	0.00307286	10	10
MGST2	P1P2	0.797096	0.0202516	9	9	P1P2	0.257083	0.0541551	9	9	P1P2	0.268295	0.0353363	9	9	P1P2	0.517643	0.0445822	9	9	P1P2	0.155918	-0.298294	9	9	P1P2	0.107592	-0.137389	9	9	P1P2	0.7901	0.0116864	9	9	P1P2	0.900151	-0.0131978	9	9	P1P2	0.85325	0.00307214	9	9
TNS1	P1P2	0.358379	-0.0103126	10	10	P1P2	0.796865	-0.022099	10	10	P1P2	0.808858	-0.0166586	10	10	P1P2	0.360388	0.041663	10	10	P1P2	0.522501	0.0404187	10	10	P1P2	0.919141	0.0691126	10	10	P1P2	0.688833	0.038344	10	10	P1P2	0.928341	-0.018081	10	10	P1P2	0.912545	0.00306163	10	10
pseudo_841	pseudo_transcript_0	0.595857	0.00794703	10	10	pseudo_transcript_0	0.664056	0.0182692	9	9	pseudo_transcript_0	0.917894	0.0106622	9	9	pseudo_transcript_0	0.547174	0.0320836	10	10	pseudo_transcript_0	0.879827	0.0288654	10	10	pseudo_transcript_0	0.590522	0.0350641	10	10	pseudo_transcript_0	0.925128	0.0415369	10	10	pseudo_transcript_0	0.458641	0.00502925	10	10	pseudo_transcript_0	0.666413	0.00305877	10	10
pseudo_5511	pseudo_transcript_0	0.712444	0.00250735	10	10	pseudo_transcript_0	0.549336	0.00780175	10	10	pseudo_transcript_0	0.557824	0.00515455	10	10	pseudo_transcript_0	0.888701	0.043327	10	10	pseudo_transcript_0	0.553697	0.032992	10	10	pseudo_transcript_0	0.57086	0.0780891	10	10	pseudo_transcript_0	0.953518	-0.0285123	10	10	pseudo_transcript_0	0.777351	0.0117157	10	10	pseudo_transcript_0	0.872036	0.0030587	10	10
REG1B	P1P2	0.368921	0.0500711	10	10	P1P2	0.277929	0.0150464	9	9	P1P2	0.339546	0.0268982	9	9	P1P2	0.113868	-0.0502953	10	10	P1P2	0.446126	0.0643197	9	9	P1P2	0.218386	-0.110163	9	9	P1P2	0.892716	0.0393094	10	10	P1P2	0.678652	0.021701	9	9	P1P2	0.899815	0.00305859	9	9
pseudo_9873	pseudo_transcript_0	0.33283	0.0200274	9	9	pseudo_transcript_0	0.105996	-0.0058635	9	9	pseudo_transcript_0	0.578022	0.00411545	9	9	pseudo_transcript_0	0.38468	-0.0491469	9	9	pseudo_transcript_0	0.0737487	0.247158	9	9	pseudo_transcript_0	0.117329	0.0993876	9	9	pseudo_transcript_0	0.830441	0.013546	9	9	pseudo_transcript_0	0.376213	0.0097995	9	9	pseudo_transcript_0	0.68106	0.00305812	9	9
LOC728392	P1P2	0.543619	0.0217441	9	9	P1P2	0.644377	0.00464889	9	9	P1P2	0.868169	0.00906485	9	9	P1P2	0.285097	0.048981	10	10	P1P2	0.505006	-0.0503724	9	9	P1P2	0.686929	-0.0404871	9	9	P1P2	0.539433	0.038535	10	10	P1P2	0.935838	-0.0131724	9	9	P1P2	0.94899	0.00305518	9	9
C1orf94	P2	0.121539	-0.0385645	10	10	P2	0.169997	0.00433078	10	10	P1	0.366661	0.00656674	8	8	P2	0.159636	0.100989	10	10	P2	0.215279	-0.0742301	10	10	P2	0.467007	0.00378546	10	10	P2	0.679767	-0.0222428	10	10	P1	0.456677	-0.0119136	9	9	P2	0.720151	0.00305329	10	10
pseudo_2944	pseudo_transcript_0	0.357755	-0.0168047	10	10	pseudo_transcript_0	0.803927	-0.0429752	10	10	pseudo_transcript_0	0.363419	0.000842424	10	10	pseudo_transcript_0	0.64277	-0.0626616	10	10	pseudo_transcript_0	0.745602	0.398543	10	10	pseudo_transcript_0	0.60547	0.179511	10	10	pseudo_transcript_0	0.434742	-0.0302214	10	10	pseudo_transcript_0	0.178205	0.0276015	10	10	pseudo_transcript_0	0.997968	0.00305071	10	10
pseudo_3871	pseudo_transcript_0	0.967928	-0.00923404	9	9	pseudo_transcript_0	0.320125	-0.027603	9	9	pseudo_transcript_0	0.582721	-0.0184427	9	9	pseudo_transcript_0	0.979075	-0.0117106	9	9	pseudo_transcript_0	0.511152	0.123283	9	9	pseudo_transcript_0	0.585293	0.0734744	9	9	pseudo_transcript_0	0.912124	-0.00390168	9	9	pseudo_transcript_0	0.534042	-0.00838432	9	9	pseudo_transcript_0	0.796566	0.00304278	9	9
pseudo_17413	pseudo_transcript_0	0.313903	0.0262917	9	9	pseudo_transcript_0	0.530667	-0.0427866	9	9	pseudo_transcript_0	0.888395	-0.00893109	9	9	pseudo_transcript_0	0.949932	0.0548643	10	10	pseudo_transcript_0	0.720641	0.108556	9	9	pseudo_transcript_0	0.78971	0.0463309	9	9	pseudo_transcript_0	0.491347	0.0261781	10	10	pseudo_transcript_0	0.964133	-0.000316809	9	9	pseudo_transcript_0	0.630858	0.00303927	9	9
pseudo_2138	pseudo_transcript_0	0.4917	-0.0129263	9	9	pseudo_transcript_0	0.926109	-0.00188363	9	9	pseudo_transcript_0	0.796689	-0.00613557	9	9	pseudo_transcript_0	0.103145	0.0416059	9	9	pseudo_transcript_0	0.835931	0.303985	10	10	pseudo_transcript_0	0.626903	0.0418143	9	9	pseudo_transcript_0	0.696173	0.00816288	9	9	pseudo_transcript_0	0.977869	0.0989129	10	10	pseudo_transcript_0	0.959686	0.00303506	9	9
NUF2	P1P2	0.784184	-0.0174897	5	5	P1P2	0.493945	0.0204359	4	4	P1P2	0.648829	-0.0112069	4	4	P1P2	0.0770618	0.0636365	5	5	P1P2	0.0851065	-0.345401	5	5	P1P2	0.216517	-0.152517	5	5	P1P2	0.724484	-0.0101455	5	5	P1P2	0.587523	0.0162078	5	5	P1P2	0.569127	0.00303114	5	5
pseudo_3279	pseudo_transcript_0	0.73916	0.00146796	9	9	pseudo_transcript_0	0.0676557	0.0429133	7	7	pseudo_transcript_0	0.0990804	0.0277324	7	7	pseudo_transcript_0	0.545189	0.0357265	9	9	pseudo_transcript_0	0.208357	-0.0692838	8	8	pseudo_transcript_0	0.155889	-0.0119394	8	8	pseudo_transcript_0	0.654136	0.0259857	9	9	pseudo_transcript_0	0.578383	-0.0267634	8	8	pseudo_transcript_0	0.790294	0.00302349	8	8
CKAP4	P1P2	0.528087	0.00283405	10	10	P1P2	0.978995	0.00311792	10	10	P1P2	0.952425	-0.00418201	10	10	P1P2	0.587497	-0.0530491	10	10	P1P2	0.505484	-0.0929963	10	10	P1P2	0.537221	-0.0690872	10	10	P1P2	0.4446	-0.026868	10	10	P1P2	0.18622	0.010652	10	10	P1P2	0.864254	0.00302316	10	10
pseudo_1422	pseudo_transcript_0	0.718896	0.0285318	10	10	pseudo_transcript_0	0.441362	0.00793412	10	10	pseudo_transcript_0	0.351919	-0.00197546	10	10	pseudo_transcript_0	0.852557	-0.0212284	10	10	pseudo_transcript_0	0.525122	-0.0986197	10	10	pseudo_transcript_0	0.485518	-0.0532358	10	10	pseudo_transcript_0	0.623009	0.028317	10	10	pseudo_transcript_0	0.834373	0.00995485	10	10	pseudo_transcript_0	0.902333	0.00301913	10	10
FNDC1	P1P2	0.130877	0.00920752	10	10	P1P2	0.55161	-0.00581446	10	10	P1P2	0.198425	0.00390226	10	10	P1P2	0.6547	-0.0140006	10	10	P1P2	0.962064	-0.0524604	10	10	P1P2	0.941957	-0.0565938	10	10	P1P2	0.0558077	0.00757903	10	10	P1P2	0.372144	-0.00154254	10	10	P1P2	0.114378	0.00301825	10	10
pseudo_7044	pseudo_transcript_0	0.687285	-0.0302661	10	10	pseudo_transcript_0	0.999629	0.00284853	10	10	pseudo_transcript_0	0.742866	-0.00635473	10	10	pseudo_transcript_0	0.916142	0.05348	10	10	pseudo_transcript_0	0.553297	-0.0520897	10	10	pseudo_transcript_0	0.828491	-0.0477856	10	10	pseudo_transcript_0	0.782677	-0.00927909	10	10	pseudo_transcript_0	0.309296	-0.00767894	10	10	pseudo_transcript_0	0.452578	0.00301752	10	10
pseudo_11016	pseudo_transcript_0	0.713111	0.00900022	10	10	pseudo_transcript_0	0.789105	-0.0247541	10	10	pseudo_transcript_0	0.955141	0.00127099	10	10	pseudo_transcript_0	0.286099	-0.0537986	10	10	pseudo_transcript_0	0.160782	0.0314644	10	10	pseudo_transcript_0	0.485331	0.0113279	10	10	pseudo_transcript_0	0.204715	-0.0143628	10	10	pseudo_transcript_0	0.175385	0.00880905	10	10	pseudo_transcript_0	0.975496	0.00301365	10	10
ATOH1	P1P2	0.407992	0.000129152	10	10	P1P2	0.433387	0.0121002	9	9	P1P2	0.734245	-0.00955147	9	9	P1P2	0.633672	-0.0830242	10	10	P1P2	0.453537	-0.0778688	10	10	P1P2	0.661886	-0.0667797	10	10	P1P2	0.668364	-0.0145443	10	10	P1P2	0.845215	0.0112649	10	10	P1P2	0.65231	0.0030135	10	10
pseudo_14875	pseudo_transcript_0	0.285841	0.0311857	10	10	pseudo_transcript_0	0.779582	0.0119205	10	10	pseudo_transcript_0	0.54303	-0.00258316	10	10	pseudo_transcript_0	0.798138	0.0197932	10	10	pseudo_transcript_0	0.557697	-0.0729571	10	10	pseudo_transcript_0	0.408107	-0.0129659	10	10	pseudo_transcript_0	0.265711	0.0311135	10	10	pseudo_transcript_0	0.482393	-0.0033514	10	10	pseudo_transcript_0	0.8074	0.00301167	10	10
pseudo_12725	pseudo_transcript_0	0.709721	-0.00420584	9	9	pseudo_transcript_0	0.853234	-0.0117142	9	9	pseudo_transcript_0	0.726997	-0.002679	9	9	pseudo_transcript_0	0.712766	-0.0466228	9	9	pseudo_transcript_0	0.900054	0.0745992	9	9	pseudo_transcript_0	0.955504	0.00126747	9	9	pseudo_transcript_0	0.272019	0.00154203	9	9	pseudo_transcript_0	0.64018	0.0169266	9	9	pseudo_transcript_0	0.295988	0.0030112	9	9
TNFRSF19	P1	0.106324	0.0228681	10	10	P1	0.115806	0.0436595	10	10	P1	0.0459566	0.0287459	10	10	P1	0.364525	-0.015706	10	10	P1	0.0178977	-0.0722124	10	10	P1	0.0193171	-0.123973	10	10	P1	0.383232	0.0316765	10	10	P1	0.71838	-0.0196539	10	10	P2	0.578184	0.00301009	10	10
pseudo_10064	pseudo_transcript_0	0.914342	0.0201365	10	10	pseudo_transcript_0	0.91004	-0.00675639	9	9	pseudo_transcript_0	0.942305	0.00211892	9	9	pseudo_transcript_0	0.123916	-0.0908376	10	10	pseudo_transcript_0	0.198652	0.0473305	10	10	pseudo_transcript_0	0.756614	-0.0449391	10	10	pseudo_transcript_0	0.242802	-0.0189476	10	10	pseudo_transcript_0	0.286057	0.0462464	10	10	pseudo_transcript_0	0.665106	0.0030063	10	10
pseudo_5001	pseudo_transcript_0	0.153902	0.0221246	10	10	pseudo_transcript_0	0.667379	-0.0234123	9	9	pseudo_transcript_0	0.887621	0.0157814	9	9	pseudo_transcript_0	0.474246	-0.0594412	10	10	pseudo_transcript_0	0.77821	0.244197	10	10	pseudo_transcript_0	0.877497	0.0957583	10	10	pseudo_transcript_0	0.274625	0.0192671	10	10	pseudo_transcript_0	0.700838	-0.0459469	10	10	pseudo_transcript_0	0.444861	0.00300449	10	10
TREML2	P1P2	0.0710367	-0.0552901	7	7	P1P2	0.939476	0.0675887	7	7	P1P2	0.0499627	-0.0126255	6	6	P1P2	0.0106443	0.163862	8	8	P1P2	0.971934	-0.288137	8	8	P1P2	0.698952	-0.0763763	8	8	P1P2	0.959682	-0.0239758	8	8	P1P2	0.529697	0.00853583	8	8	P1P2	0.670751	0.00299822	8	8
ITGB3BP	P1P2	0.435796	-0.0037779	10	10	P1P2	0.832327	0.00965946	10	10	P1P2	0.509854	-0.006752	10	10	P1P2	0.443008	0.0746867	10	10	P1P2	0.840708	0.0140931	10	10	P1P2	0.699364	0.015478	10	10	P1P2	0.822112	0.0124622	10	10	P1P2	0.59794	-0.0300035	10	10	P1P2	0.72262	0.00299791	10	10
pseudo_6308	pseudo_transcript_0	0.85671	0.0110879	10	10	pseudo_transcript_0	0.889877	0.0136631	9	9	pseudo_transcript_0	0.903646	0.0159312	9	9	pseudo_transcript_0	0.547174	-0.0217847	10	10	pseudo_transcript_0	0.901864	0.0417858	10	10	pseudo_transcript_0	0.738943	-0.029676	10	10	pseudo_transcript_0	0.787707	-0.00280795	10	10	pseudo_transcript_0	0.561705	0.00750962	10	10	pseudo_transcript_0	0.585375	0.00299729	10	10
pseudo_8024	pseudo_transcript_0	0.108274	-0.0352681	10	10	pseudo_transcript_0	0.603376	-0.00281285	9	9	pseudo_transcript_0	0.389709	-0.00886208	9	9	pseudo_transcript_0	0.441952	-0.0198855	10	10	pseudo_transcript_0	0.356351	0.0958425	10	10	pseudo_transcript_0	0.241439	-0.0222655	10	10	pseudo_transcript_0	0.143542	0.00131233	10	10	pseudo_transcript_0	0.468557	0.00467568	10	10	pseudo_transcript_0	0.2379	0.002994	10	10
pseudo_826	pseudo_transcript_1	0.111285	0.0601016	10	10	pseudo_transcript_0	0.348436	0.0145726	10	10	pseudo_transcript_1	0.477396	0.0119263	9	9	pseudo_transcript_1	0.101718	-0.138907	10	10	pseudo_transcript_0	0.447897	-0.0614573	10	10	pseudo_transcript_1	0.156515	-0.111835	10	10	pseudo_transcript_0	0.322746	-0.0113689	10	10	pseudo_transcript_0	0.755037	0.0131365	10	10	pseudo_transcript_0	0.490765	0.00298855	10	10
pseudo_16605	pseudo_transcript_0	0.219664	0.0113136	9	9	pseudo_transcript_0	0.811708	0.0156519	9	9	pseudo_transcript_0	0.464928	0.0307792	9	9	pseudo_transcript_0	0.859963	0.0248833	9	9	pseudo_transcript_0	0.403109	-0.0992165	9	9	pseudo_transcript_0	0.444228	-0.0460562	9	9	pseudo_transcript_0	0.144917	0.0267082	9	9	pseudo_transcript_0	0.703342	-0.0298272	9	9	pseudo_transcript_0	0.563596	0.00298645	9	9
PNN	P1P2	0.24045	-0.028906	9	9	P1P2	0.410856	0.00569294	8	8	P1P2	0.11174	0.00385467	8	8	P1P2	0.0302691	0.0934711	9	9	P1P2	0.565739	0.345263	10	10	P1P2	0.261965	0.0629716	9	9	P1P2	0.850296	-0.0120029	9	9	P1P2	0.894874	0.047156	10	10	P1P2	0.607799	0.00298543	9	9
pseudo_3360	pseudo_transcript_0	0.172409	-0.0170116	10	10	pseudo_transcript_0	0.225308	0.0175047	10	10	pseudo_transcript_0	0.904406	-0.00780212	10	10	pseudo_transcript_0	0.791627	0.060957	10	10	pseudo_transcript_0	0.0559624	-0.0845032	10	10	pseudo_transcript_0	0.175325	-0.0499908	10	10	pseudo_transcript_0	0.329338	0.00329685	10	10	pseudo_transcript_0	0.546621	-0.00649929	10	10	pseudo_transcript_0	0.392158	0.00297344	10	10
pseudo_3847	pseudo_transcript_0	0.966964	0.00832335	10	10	pseudo_transcript_0	0.194012	0.0774641	10	10	pseudo_transcript_0	0.164189	0.017339	10	10	pseudo_transcript_0	0.429655	0.0307059	10	10	pseudo_transcript_0	0.111462	-0.198367	10	10	pseudo_transcript_0	0.126408	-0.0711342	10	10	pseudo_transcript_0	0.683366	0.0202562	10	10	pseudo_transcript_0	0.425529	-0.0190633	10	10	pseudo_transcript_0	0.415957	0.00296769	10	10
RNASEK	P1P2	0.252247	-0.0223203	10	10	P1P2	0.117974	0.0156669	10	10	P1P2	0.115851	-0.0136934	10	10	P1P2	0.000302632	0.178445	10	10	P1P2	0.284306	0.0194443	10	10	P1P2	0.0202968	0.0673252	10	10	P1P2	0.0625225	0.0180047	10	10	P1P2	0.234632	-0.00761025	10	10	P1P2	0.292665	0.00296543	10	10
pseudo_8424	pseudo_transcript_0	0.693999	-0.00767829	9	9	pseudo_transcript_0	0.763848	-0.00240319	9	9	pseudo_transcript_0	0.716232	-0.00973486	9	9	pseudo_transcript_0	0.796423	0.0971696	10	10	pseudo_transcript_0	0.122169	0.24175	10	10	pseudo_transcript_0	0.175325	0.170566	10	10	pseudo_transcript_0	0.49463	-0.00456599	10	10	pseudo_transcript_0	0.701391	0.00738258	10	10	pseudo_transcript_0	0.696521	0.00296264	10	10
MAGEH1	P1P2	0.669831	0.00114728	10	10	P1P2	0.31992	0.0143132	10	10	P1P2	0.627318	-0.00909014	10	10	P1P2	0.277493	0.0965072	10	10	P1P2	0.284105	-0.0263221	10	10	P1P2	0.549519	0.0649987	10	10	P1P2	0.99917	0.00751086	10	10	P1P2	0.384657	0.00245038	10	10	P1P2	0.444682	0.00295484	10	10
pseudo_4337	pseudo_transcript_0	0.178005	0.0594267	10	10	pseudo_transcript_0	0.0136647	-0.0404511	10	10	pseudo_transcript_0	0.711456	-0.00269173	10	10	pseudo_transcript_0	0.163585	-0.021882	10	10	pseudo_transcript_0	0.285582	0.118863	10	10	pseudo_transcript_0	0.687884	0.0656042	10	10	pseudo_transcript_0	0.30763	0.0598387	10	10	pseudo_transcript_0	0.163039	-0.0260292	10	10	pseudo_transcript_0	0.778526	0.00294362	10	10
pseudo_8825	pseudo_transcript_0	0.719812	-0.00698781	8	8	pseudo_transcript_0	0.873529	0.00418756	8	8	pseudo_transcript_0	0.714221	0.0165487	8	8	pseudo_transcript_0	0.271028	-0.0357339	8	8	pseudo_transcript_0	0.88413	-0.0660826	8	8	pseudo_transcript_0	0.935103	-0.0636895	8	8	pseudo_transcript_0	0.949085	-0.0218966	8	8	pseudo_transcript_0	0.489766	0.0143074	8	8	pseudo_transcript_0	0.652529	0.00293486	8	8
PNPLA6	P1P2	0.25367	0.00284387	10	10	P1P2	0.912193	-0.015883	10	10	P1P2	0.99592	-0.0133365	10	10	P1P2	0.118127	0.0301642	10	10	P1P2	0.296965	-0.0845657	10	10	P1P2	0.486079	0.064954	10	10	P1P2	0.952689	0.0310197	10	10	P1P2	0.423972	-0.038381	10	10	P1P2	0.826254	0.0029346	10	10
pseudo_1561	pseudo_transcript_0	0.304636	0.0313261	9	9	pseudo_transcript_0	0.197086	-0.0457988	9	9	pseudo_transcript_0	0.768832	-0.0105455	9	9	pseudo_transcript_0	0.442128	-0.0763985	9	9	pseudo_transcript_0	0.306541	0.204773	9	9	pseudo_transcript_0	0.41478	0.0680374	9	9	pseudo_transcript_0	0.905911	0.0154525	9	9	pseudo_transcript_0	0.893185	0.0229722	9	9	pseudo_transcript_0	0.74201	0.00293083	9	9
ZHX2	P1P2	0.732084	0.0298751	10	10	P1P2	0.505329	-0.000285035	10	10	P1P2	0.821611	0.0147084	10	10	P1P2	0.42311	-0.0365408	10	10	P1P2	0.837561	0.0387218	10	10	P1P2	0.742105	-0.00490441	10	10	P1P2	0.691463	-0.00251619	10	10	P1P2	0.598872	0.0172305	10	10	P1P2	0.966416	0.00293053	10	10
pseudo_2390	pseudo_transcript_0	0.558018	-0.01149	10	10	pseudo_transcript_0	0.889142	-0.0180809	10	10	pseudo_transcript_0	0.892142	-0.0137271	10	10	pseudo_transcript_0	0.295842	0.0554773	10	10	pseudo_transcript_0	0.565336	-0.0171148	10	10	pseudo_transcript_0	0.704241	0.0321076	10	10	pseudo_transcript_0	0.960627	0.0191563	10	10	pseudo_transcript_0	0.968117	-0.00722812	10	10	pseudo_transcript_0	0.979798	0.002929	10	10
pseudo_18025	pseudo_transcript_0	0.606225	-0.0139345	10	10	pseudo_transcript_0	0.0271867	0.0437009	9	9	pseudo_transcript_0	0.025263	0.0234476	9	9	pseudo_transcript_0	0.871644	-0.089605	10	10	pseudo_transcript_0	0.114511	-0.187066	10	10	pseudo_transcript_0	0.153133	-0.1425	10	10	pseudo_transcript_0	0.837415	-0.0119564	10	10	pseudo_transcript_0	0.568361	0.0496745	10	10	pseudo_transcript_0	0.5924	0.00292744	10	10
pseudo_13544	pseudo_transcript_0	0.628044	0.025514	10	10	pseudo_transcript_0	0.0947884	-0.0453267	10	10	pseudo_transcript_0	0.292774	0.0145372	10	10	pseudo_transcript_0	0.142978	-0.128352	10	10	pseudo_transcript_0	0.313734	0.0443471	9	9	pseudo_transcript_0	0.704052	0.0315837	9	9	pseudo_transcript_0	0.482496	0.0198042	10	10	pseudo_transcript_0	0.145084	-0.0346655	10	10	pseudo_transcript_0	0.2116	0.00292732	10	10
ZNF181	P1P2	0.388526	-0.00939996	10	10	P1P2	0.436325	-0.0315274	10	10	P1P2	0.223038	-0.0200188	10	10	P1P2	0.847218	-0.0255356	10	10	P1P2	0.511028	0.143206	10	10	P1P2	0.360589	0.0506995	10	10	P1P2	0.530527	-0.0191469	10	10	P1P2	0.704932	0.0104023	10	10	P1P2	0.574911	0.00292357	10	10
pseudo_11623	pseudo_transcript_0	0.968804	-0.00700427	9	9	pseudo_transcript_0	0.267084	0.0323191	9	9	pseudo_transcript_0	0.381656	0.012141	9	9	pseudo_transcript_0	0.340524	0.149083	10	10	pseudo_transcript_0	0.645533	0.168663	10	10	pseudo_transcript_0	0.519814	0.145629	10	10	pseudo_transcript_0	0.770256	-0.0147374	10	10	pseudo_transcript_0	0.304917	0.0145278	10	10	pseudo_transcript_0	0.631495	0.00292113	10	10
pseudo_7713	pseudo_transcript_0	0.899016	0.00727998	9	9	pseudo_transcript_0	0.646833	-0.0258685	7	7	pseudo_transcript_0	0.43872	-0.0313999	7	7	pseudo_transcript_0	0.460185	0.157607	10	10	pseudo_transcript_0	0.802399	-0.0163532	9	9	pseudo_transcript_0	0.795541	0.035478	9	9	pseudo_transcript_0	0.941516	0.0332903	9	9	pseudo_transcript_0	0.797366	0.0244135	9	9	pseudo_transcript_0	0.713515	0.00292097	8	8
KIAA1199	P1P2	0.121816	0.0345656	9	9	P1P2	0.296712	0.0234897	9	9	P1P2	0.0661711	0.0221896	9	9	P1P2	0.277752	-0.0546963	9	9	P1P2	0.148671	-0.0450676	9	9	P1P2	0.0682322	-0.0448301	9	9	P1P2	0.33195	0.0117724	9	9	P1P2	0.734618	0.00822804	9	9	P1P2	0.57055	0.00291217	9	9
pseudo_15122	pseudo_transcript_0	0.441728	0.0142741	9	9	pseudo_transcript_0	0.684569	0.026097	9	9	pseudo_transcript_0	0.390791	0.0169196	9	9	pseudo_transcript_0	0.406119	-0.0490238	9	9	pseudo_transcript_0	0.735872	-0.0673476	9	9	pseudo_transcript_0	0.501534	-0.041555	9	9	pseudo_transcript_0	0.799411	0.0078551	9	9	pseudo_transcript_0	0.417639	-0.0020407	9	9	pseudo_transcript_0	0.514562	0.0029072	9	9
SLC25A4	P1P2	0.45247	0.0142218	10	10	P1P2	0.471414	0.00317062	10	10	P1P2	0.33877	0.00904512	10	10	P1P2	0.601134	-0.0135304	10	10	P1P2	0.408708	-0.156939	10	10	P1P2	0.283933	-0.0660178	10	10	P1P2	0.589972	0.00888503	10	10	P1P2	0.819385	-0.0123033	10	10	P1P2	0.88669	0.00290288	10	10
pseudo_5320	pseudo_transcript_0	0.905968	0.00833735	8	8	pseudo_transcript_0	0.0649586	-0.0472371	6	6	pseudo_transcript_0	0.154035	-0.0245496	6	6	pseudo_transcript_0	0.181459	0.0194786	9	9	pseudo_transcript_0	0.00329035	0.420948	8	8	pseudo_transcript_0	0.0100029	0.234655	8	8	pseudo_transcript_0	0.388013	-0.0264329	8	8	pseudo_transcript_0	0.817829	0.0224764	8	8	pseudo_transcript_0	0.738915	0.00290284	8	8
MECOM	P1P2	0.479346	-0.000499851	10	10	P1P2	0.599129	0.019512	10	10	P1P2	0.380011	0.010884	10	10	P1P2	0.140688	0.0925496	10	10	P1P2	0.430261	-0.20378	10	10	P1P2	0.888826	-0.0919376	10	10	P1P2	0.938604	0.0180303	10	10	P1P2	0.249455	-0.0421198	10	10	P1P2	0.444325	0.00290054	10	10
PPDPF	P1P2	0.353227	0.0269293	8	8	P1P2	0.00947848	0.0523786	8	8	P1P2	0.0329928	0.0466804	8	8	P1P2	0.670975	0.0169998	8	8	P1P2	0.000216379	-0.286789	8	8	P1P2	0.000336277	-0.151191	8	8	P1P2	0.554294	0.032755	8	8	P1P2	0.258613	-0.0106792	8	8	P1P2	0.804784	0.00288101	8	8
ZNF804B	P1P2	0.807901	0.0025791	10	10	P1P2	0.80189	-0.0108636	10	10	P1P2	0.830784	-0.000776103	10	10	P1P2	0.922843	0.0533991	10	10	P1P2	0.792654	-0.0138269	10	10	P1P2	0.760027	0.0160528	10	10	P1P2	0.646109	0.0138608	10	10	P1P2	0.956706	-0.0069131	10	10	P1P2	0.833965	0.00287739	10	10
ALDH16A1	P1P2	0.735074	-0.00204911	8	8	P1P2	0.140484	0.0324064	8	8	P1P2	0.3844	0.0118994	8	8	P1P2	0.702896	0.00642764	9	9	P1P2	0.144171	-0.147171	9	9	P1P2	0.142221	-0.104359	9	9	P1P2	0.699537	0.00233213	9	9	P1P2	0.584807	0.0111178	9	9	P1P2	0.914586	0.00287649	9	9
pseudo_15605	pseudo_transcript_0	0.600616	0.0816077	10	10	pseudo_transcript_0	0.845429	0.0172228	9	9	pseudo_transcript_0	0.780593	0.0169234	9	9	pseudo_transcript_0	0.901586	-0.00445566	10	10	pseudo_transcript_0	0.381197	-0.109336	9	9	pseudo_transcript_0	0.604728	-0.0639916	9	9	pseudo_transcript_0	0.449042	0.103586	10	10	pseudo_transcript_0	0.392192	-0.0139449	9	9	pseudo_transcript_0	0.748945	0.00287277	9	9
pseudo_8845	pseudo_transcript_0	0.493997	0.0071572	10	10	pseudo_transcript_0	0.605494	0.0195231	10	10	pseudo_transcript_0	0.453704	0.0112468	10	10	pseudo_transcript_0	0.788092	0.0556731	10	10	pseudo_transcript_0	0.63508	-0.0793591	10	10	pseudo_transcript_0	0.585166	-0.0307887	10	10	pseudo_transcript_0	0.605144	0.0207995	10	10	pseudo_transcript_0	0.679735	-0.000211099	10	10	pseudo_transcript_0	0.437928	0.00287143	10	10
pseudo_1232	pseudo_transcript_0	0.264596	0.0169529	9	9	pseudo_transcript_0	0.566666	-0.0160066	8	8	pseudo_transcript_0	0.904129	0.0127196	8	8	pseudo_transcript_0	0.249815	-0.181515	9	9	pseudo_transcript_0	0.298653	0.0710757	9	9	pseudo_transcript_0	0.951989	0.0202798	9	9	pseudo_transcript_0	0.590358	0.00935391	9	9	pseudo_transcript_0	0.758191	0.0112656	9	9	pseudo_transcript_0	0.666526	0.00286586	9	9
pseudo_12086	pseudo_transcript_0	0.893102	0.0131973	10	10	pseudo_transcript_0	0.855233	-0.025567	10	10	pseudo_transcript_0	0.867939	-0.0187438	10	10	pseudo_transcript_0	0.491519	-0.067967	10	10	pseudo_transcript_0	0.755555	0.0850489	10	10	pseudo_transcript_0	0.498139	-0.0428976	10	10	pseudo_transcript_0	0.680639	0.0010108	10	10	pseudo_transcript_0	0.388173	-0.0289478	10	10	pseudo_transcript_0	0.474508	0.00285985	10	10
CENPC	P1P2	0.703067	-0.00202836	9	9	P1P2	0.131595	0.0227857	6	6	P1P2	0.296163	0.0273743	6	6	P1P2	0.325076	-0.0752417	10	10	P1P2	0.761007	0.0606926	9	9	P1P2	0.973218	0.0150191	9	9	P1P2	0.619439	-0.00684021	10	10	P1P2	0.0774988	0.0403683	9	9	P1P2	0.234572	0.00285493	9	9
IFITM5	P1P2	0.397938	0.0354992	10	10	P1P2	0.846453	-0.0357106	8	8	P1P2	0.729536	-0.0148852	8	8	P1P2	0.85337	-0.0754862	10	10	P1P2	0.90217	0.50567	9	9	P1P2	0.607921	0.15529	9	9	P1P2	0.866299	-0.00633389	9	9	P1P2	0.461254	-0.0178396	9	9	P1P2	0.404882	0.0028513	9	9
TRAF3IP2	P1P2	0.885234	-0.00557089	9	9	P1P2	0.298074	-0.0277349	9	9	P1P2	0.479119	-0.0172275	9	9	P1P2	0.459848	-0.0332403	9	9	P1P2	0.34249	0.231098	9	9	P1P2	0.633735	0.0733828	9	9	P1P2	0.477236	-0.0122922	9	9	P1P2	0.553973	0.00553449	9	9	P1P2	0.4233	0.00284975	9	9
pseudo_12716	pseudo_transcript_0	0.485784	-0.0368164	9	9	pseudo_transcript_0	0.140725	0.00622768	9	9	pseudo_transcript_0	0.392597	-0.00399484	9	9	pseudo_transcript_0	0.97011	0.166264	9	9	pseudo_transcript_0	0.392843	-0.112084	9	9	pseudo_transcript_0	0.35502	-0.00528011	9	9	pseudo_transcript_0	0.869506	-0.0124829	9	9	pseudo_transcript_0	0.783198	0.0141933	9	9	pseudo_transcript_0	0.888447	0.00284897	9	9
pseudo_13764	pseudo_transcript_0	0.462794	-0.0113813	9	9	pseudo_transcript_0	0.496057	0.0384943	9	9	pseudo_transcript_0	0.957135	0.00702834	9	9	pseudo_transcript_0	0.179124	0.0288889	9	9	pseudo_transcript_0	0.211717	-0.0551173	9	9	pseudo_transcript_0	0.526123	-0.0181121	9	9	pseudo_transcript_0	0.929424	-0.00958795	9	9	pseudo_transcript_0	0.932087	0.0064179	9	9	pseudo_transcript_0	0.975805	0.00284712	9	9
pseudo_12354	pseudo_transcript_0	0.30467	0.021578	10	10	pseudo_transcript_0	0.0412044	0.0496847	9	9	pseudo_transcript_0	0.112258	0.0160986	9	9	pseudo_transcript_0	0.46352	0.141711	10	10	pseudo_transcript_0	0.00572367	-0.269937	9	9	pseudo_transcript_0	0.0106775	-0.122154	9	9	pseudo_transcript_0	0.398503	0.0597261	10	10	pseudo_transcript_0	0.571587	0.000306609	9	9	pseudo_transcript_0	0.786586	0.00284687	9	9
pseudo_10758	pseudo_transcript_0	0.901627	0.0191659	9	9	pseudo_transcript_0	0.175455	0.0480006	9	9	pseudo_transcript_0	0.481456	0.0306725	9	9	pseudo_transcript_0	0.469574	-0.0491637	9	9	pseudo_transcript_0	0.0861009	-0.239355	9	9	pseudo_transcript_0	0.0996678	-0.143661	9	9	pseudo_transcript_0	0.912124	-0.0242382	9	9	pseudo_transcript_0	0.95123	-0.00294476	9	9	pseudo_transcript_0	0.862304	0.00284674	9	9
pseudo_14685	pseudo_transcript_0	0.440019	0.0290643	10	10	pseudo_transcript_0	0.264734	-0.0398332	10	10	pseudo_transcript_0	0.729082	-0.00892759	10	10	pseudo_transcript_0	0.758282	-0.101006	10	10	pseudo_transcript_0	0.157077	0.0702162	10	10	pseudo_transcript_0	0.238926	0.0349795	10	10	pseudo_transcript_0	0.645468	0.0107571	10	10	pseudo_transcript_0	0.958726	0.00808606	10	10	pseudo_transcript_0	0.65577	0.00284572	10	10
BICD1	P1P2	0.194882	0.0404391	10	10	P1P2	0.750513	0.0156352	10	10	P1P2	0.306344	0.0322939	10	10	P1P2	0.0299498	-0.119737	10	10	P1P2	0.542374	0.0895933	10	10	P1P2	0.589284	0.0439145	10	10	P1P2	0.943455	0.00636836	10	10	P1P2	0.257389	0.0533951	10	10	P1P2	0.32779	0.00284206	10	10
pseudo_4447	pseudo_transcript_0	0.831411	0.0297878	10	10	pseudo_transcript_0	0.821092	0.00537845	9	9	pseudo_transcript_0	0.77183	0.00632356	9	9	pseudo_transcript_0	0.105043	-0.0702191	10	10	pseudo_transcript_0	0.962658	0.271124	10	10	pseudo_transcript_0	0.594243	0.132334	10	10	pseudo_transcript_0	0.322527	0.000693108	10	10	pseudo_transcript_0	0.710034	0.0101375	10	10	pseudo_transcript_0	0.582288	0.00283621	10	10
CLSTN3	P2	0.230164	0.0114868	9	9	P1	0.321134	0.0152376	8	8	P2	0.2737	0.00773025	9	9	P2	0.216965	-0.0685527	9	9	P1	0.448193	0.109998	9	9	P1	0.56349	-0.0100674	9	9	P2	0.109065	-0.00170102	9	9	P1	0.771627	-0.0165214	9	9	P2	0.258917	0.00283312	9	9
TBL1Y	P1P2	0.222072	-0.0622157	10	10	P1P2	0.692203	-0.0150298	10	10	P1P2	0.355942	-0.0430714	10	10	P1P2	0.0406632	0.103662	10	10	P1P2	0.623433	0.0249192	10	10	P1P2	0.243367	0.0390401	10	10	P1P2	0.819337	-0.03469	10	10	P1P2	0.889804	0.00470587	10	10	P1P2	0.897351	0.00282745	10	10
pseudo_4498	pseudo_transcript_0	0.085845	0.0375718	10	10	pseudo_transcript_0	0.943204	-0.00967991	10	10	pseudo_transcript_0	0.252837	0.0241464	10	10	pseudo_transcript_0	0.0336366	-0.047187	10	10	pseudo_transcript_0	0.753176	0.0581324	10	10	pseudo_transcript_0	0.221734	-0.0388845	10	10	pseudo_transcript_0	0.817026	0.0176173	10	10	pseudo_transcript_0	0.81394	-0.00698645	10	10	pseudo_transcript_0	0.975018	0.00282609	10	10
STXBP6	P1P2	0.535419	0.0305081	10	10	P1P2	0.111388	0.0402444	10	10	P1P2	0.193601	0.0283654	10	10	P1P2	0.38024	-0.001746	10	10	P1P2	0.372114	-0.249055	10	10	P1P2	0.873726	-0.113196	10	10	P1P2	0.0625853	0.0114745	10	10	P1P2	0.217314	-0.0269469	10	10	P1P2	0.0768762	0.00281812	10	10
MSANTD3-TMEFF1	P1P2	0.702064	-0.0353995	8	8	P1P2	0.33937	0.0400803	8	8	P1P2	0.372207	-0.00945885	8	8	P1P2	0.582299	0.0701428	9	9	P1P2	0.751804	-0.0294889	9	9	P1P2	0.86694	0.0280557	9	9	P1P2	0.547408	-0.0222333	9	9	P1P2	0.0327452	0.0309587	9	9	P1P2	0.111079	0.00281071	9	9
MYOC	P1P2	0.789155	-0.0213171	8	8	P1P2	0.680804	-0.0169073	8	8	P1P2	0.954808	-0.0198594	8	8	P1P2	0.508624	0.0931196	8	8	P1P2	0.787832	0.0461036	8	8	P1P2	0.7054	0.0190737	8	8	P1P2	0.548517	0.00317737	8	8	P1P2	0.21655	-0.00768589	8	8	P1P2	0.811014	0.00281055	8	8
pseudo_5004	pseudo_transcript_0	0.345736	0.00157168	10	10	pseudo_transcript_0	0.933471	-0.0143574	10	10	pseudo_transcript_0	0.476234	0.00283126	10	10	pseudo_transcript_0	0.354508	-0.0287588	10	10	pseudo_transcript_0	0.250751	0.184846	10	10	pseudo_transcript_0	0.547526	0.099954	10	10	pseudo_transcript_0	0.517453	-0.00721166	10	10	pseudo_transcript_0	0.160846	0.0150062	10	10	pseudo_transcript_0	0.205742	0.00280945	10	10
pseudo_8021	pseudo_transcript_0	0.562935	0.00515042	10	10	pseudo_transcript_0	0.134341	0.0552362	10	10	pseudo_transcript_0	0.438718	0.023827	10	10	pseudo_transcript_0	0.611896	0.0222677	10	10	pseudo_transcript_0	0.00824727	-0.275836	10	10	pseudo_transcript_0	0.011171	-0.11416	10	10	pseudo_transcript_0	0.678133	0.008971	10	10	pseudo_transcript_0	0.316807	0.0174375	10	10	pseudo_transcript_0	0.42182	0.00280807	10	10
pseudo_6100	pseudo_transcript_0	0.546018	-0.0168751	9	9	pseudo_transcript_0	0.936358	-0.00381819	8	8	pseudo_transcript_0	0.787553	-0.0129848	8	8	pseudo_transcript_0	0.802621	0.0503689	9	9	pseudo_transcript_0	0.32063	0.145088	10	10	pseudo_transcript_0	0.67733	0.0636883	9	9	pseudo_transcript_0	0.632006	-0.0100154	9	9	pseudo_transcript_0	0.293052	0.0812822	10	10	pseudo_transcript_0	0.995967	0.00280181	9	9
pseudo_18750	pseudo_transcript_0	0.862679	0.00685938	10	10	pseudo_transcript_0	0.397672	-0.0470491	10	10	pseudo_transcript_0	0.475275	-0.0111555	10	10	pseudo_transcript_0	0.320149	0.000153104	10	10	pseudo_transcript_0	0.36742	0.078736	10	10	pseudo_transcript_0	0.206627	0.0366685	10	10	pseudo_transcript_0	0.763104	0.00828124	10	10	pseudo_transcript_0	0.847551	-0.00552823	10	10	pseudo_transcript_0	0.871564	0.00279828	10	10
TTC39C	P1P2	0.278234	0.0197457	8	8	P1P2	0.37257	-0.0190679	8	8	P1P2	0.341643	-0.0128897	8	8	P1P2	0.978595	-0.0218136	8	8	P1P2	0.0148718	0.214082	8	8	P1P2	0.0187899	0.0989222	8	8	P1P2	0.509137	-0.015274	8	8	P1P2	0.331686	0.030075	8	8	P1P2	0.965917	0.00279685	8	8
PDE6G	P1P2	0.933866	0.0141329	10	10	P1P2	0.69395	-0.0171064	9	9	P1P2	0.514078	-0.00835815	9	9	P1P2	0.402246	-0.0528987	10	10	P1P2	0.749103	-0.176926	10	10	P1P2	0.34129	-0.0898721	10	10	P1P2	0.562974	0.0058264	10	10	P1P2	0.52754	-0.0220919	10	10	P1P2	0.492841	0.00279025	10	10
HSD17B3	P1P2	0.407749	-0.00429073	9	9	P1P2	0.867729	-0.0193048	9	9	P1P2	0.772955	0.00536798	9	9	P1P2	0.73312	-0.0426755	9	9	P1P2	0.663835	0.0782022	9	9	P1P2	0.783284	0.0353472	9	9	P1P2	0.589168	-0.00802561	9	9	P1P2	0.696354	0.0150809	9	9	P1P2	0.603827	0.00278395	9	9
pseudo_14346	pseudo_transcript_0	0.327754	0.00872254	10	10	pseudo_transcript_0	0.0948189	0.0539882	10	10	pseudo_transcript_0	0.101717	0.0366491	10	10	pseudo_transcript_0	0.318494	-0.0863246	10	10	pseudo_transcript_0	0.137966	-0.21986	10	10	pseudo_transcript_0	0.0348319	-0.121384	10	10	pseudo_transcript_0	0.635044	-0.0169519	10	10	pseudo_transcript_0	0.384005	0.0105267	10	10	pseudo_transcript_0	0.719479	0.00277795	10	10
DEFA4	P1P2	0.788129	0.00989089	8	8	P1P2	0.660102	-0.0180002	8	8	P1P2	0.91677	-0.0056997	8	8	P1P2	0.461928	-0.0398995	8	8	P1P2	0.317162	0.031159	8	8	P1P2	0.649865	-0.0294552	8	8	P1P2	0.724433	0.00722077	8	8	P1P2	0.729901	0.00556958	8	8	P1P2	0.973132	0.00277626	8	8
TEX19	P1P2	0.981458	-0.0176773	10	10	P1P2	0.817014	0.0117483	10	10	P1P2	0.858437	0.0141528	10	10	P1P2	0.765052	0.0213885	10	10	P1P2	0.591121	-0.155162	10	10	P1P2	0.620374	-0.0683346	10	10	P1P2	0.814947	-0.0297306	10	10	P1P2	0.319918	0.00935817	10	10	P1P2	0.551445	0.00277307	10	10
pseudo_12455	pseudo_transcript_0	0.687723	0.0287888	10	10	pseudo_transcript_0	0.541	0.0595167	10	10	pseudo_transcript_0	0.961809	0.0529182	10	10	pseudo_transcript_0	0.616058	-0.0417209	10	10	pseudo_transcript_0	0.49534	-0.0857318	10	10	pseudo_transcript_0	0.314396	-0.041181	10	10	pseudo_transcript_0	0.51938	-0.00109214	10	10	pseudo_transcript_0	0.488177	0.011644	10	10	pseudo_transcript_0	0.739523	0.0027722	10	10
DLG4	P2	0.69872	0.0471773	10	10	P1	0.476482	0.0506052	10	10	P1	0.671352	0.0452458	10	10	P1	0.770029	-0.0293074	10	10	P1	0.150115	-0.306062	10	10	P1	0.122378	-0.155689	10	10	P1	0.375413	0.007667	10	10	P2	0.0940782	0.057775	10	10	P1	0.456555	0.00276832	10	10
ZNF77	P1P2	0.248319	-0.0109436	10	10	P1P2	0.877528	0.00689008	10	10	P1P2	0.628858	-0.00409523	10	10	P1P2	0.584746	0.0278592	10	10	P1P2	0.557597	-0.134994	10	10	P1P2	0.700914	-0.0159261	10	10	P1P2	0.462607	0.00195161	10	10	P1P2	0.593598	0.00358293	10	10	P1P2	0.464202	0.00276727	10	10
OBSCN	P1P2	0.76278	-0.0130231	10	10	P1P2	0.200142	-0.0753453	10	10	P1P2	0.118168	-0.0150007	10	10	P1P2	0.708342	0.149146	10	10	P1P2	0.0409654	0.104477	10	10	P1P2	0.0303398	0.0765441	10	10	P1P2	0.870658	0.0268481	10	10	P1P2	0.805963	-0.012419	10	10	P1P2	0.696521	0.00276549	10	10
pseudo_5902	pseudo_transcript_0	0.891689	-0.00518172	10	10	pseudo_transcript_0	0.340061	-0.0127116	10	10	pseudo_transcript_0	0.524085	-0.00520621	10	10	pseudo_transcript_0	0.810169	0.0648554	10	10	pseudo_transcript_0	0.615022	-0.0560176	10	10	pseudo_transcript_0	0.582087	-0.0218512	10	10	pseudo_transcript_0	0.999051	0.00290279	10	10	pseudo_transcript_0	0.633181	-0.0294331	10	10	pseudo_transcript_0	0.701846	0.00276054	10	10
PNLIPRP2	P1P2	0.346194	-0.0133581	10	10	P1P2	0.411026	-0.0100441	10	10	P1P2	0.34128	-0.00910701	10	10	P1P2	0.237879	0.0323512	10	10	P1P2	0.449773	-0.120589	10	10	P1P2	0.790028	-0.0505463	10	10	P1P2	0.666633	0.0275771	10	10	P1P2	0.136243	-0.0371388	10	10	P1P2	0.358127	0.00275772	10	10
pseudo_10213	pseudo_transcript_0	0.577037	0.0132912	9	9	pseudo_transcript_0	0.431664	0.0251659	9	9	pseudo_transcript_0	0.470134	0.0368909	9	9	pseudo_transcript_0	0.22725	-0.0410662	9	9	pseudo_transcript_0	0.491446	-0.0955408	9	9	pseudo_transcript_0	0.264858	-0.0588806	9	9	pseudo_transcript_0	0.865929	0.00399	9	9	pseudo_transcript_0	0.661012	0.0125381	9	9	pseudo_transcript_0	0.811721	0.00275449	9	9
pseudo_552	pseudo_transcript_0	0.979952	0.0064617	9	9	pseudo_transcript_0	0.975266	-0.00760893	8	8	pseudo_transcript_0	0.992948	-0.0141392	8	8	pseudo_transcript_0	0.659852	-0.03541	9	9	pseudo_transcript_0	0.538252	-0.0461148	8	8	pseudo_transcript_0	0.605517	-0.0247951	8	8	pseudo_transcript_0	0.807535	-0.0153474	9	9	pseudo_transcript_0	0.781109	-0.0192672	8	8	pseudo_transcript_0	0.689664	0.00272683	8	8
TMEM71	P1P2	0.836252	-0.0253583	9	9	P1P2	0.174427	-0.0344379	8	8	P1P2	0.348015	-0.0314405	8	8	P1P2	0.273284	0.0305853	9	9	P1P2	0.654731	0.0547103	9	9	P1P2	0.347446	0.0366276	9	9	P1P2	0.947381	0.0335809	9	9	P1P2	0.546417	-0.0486178	9	9	P1P2	0.657249	0.00271443	9	9
ANKRD52	P1P2	0.192479	0.0292249	9	9	P1P2	0.177861	-0.0460651	9	9	P1P2	0.945036	-0.00886138	9	9	P1P2	0.0713494	-0.0549376	9	9	P1P2	0.0466258	0.253779	9	9	P1P2	0.18777	0.0943816	9	9	P1P2	0.730071	-0.00842883	9	9	P1P2	0.675087	0.00987669	9	9	P1P2	0.775067	0.00271111	9	9
pseudo_15880	pseudo_transcript_0	0.535125	0.039492	10	10	pseudo_transcript_0	0.396895	-0.0218746	10	10	pseudo_transcript_0	0.780412	0.0266289	10	10	pseudo_transcript_0	0.650856	-0.0381479	10	10	pseudo_transcript_0	0.311491	0.048041	10	10	pseudo_transcript_0	0.391538	0.0214154	10	10	pseudo_transcript_0	0.536881	0.0445405	10	10	pseudo_transcript_0	0.70737	-0.00416151	10	10	pseudo_transcript_0	0.737262	0.00270721	10	10
pseudo_12955	pseudo_transcript_0	0.278178	0.0443042	10	10	pseudo_transcript_0	0.718826	0.0205662	9	9	pseudo_transcript_0	0.894853	0.0358162	9	9	pseudo_transcript_0	0.267974	-0.0919036	10	10	pseudo_transcript_0	0.886417	0.0223008	10	10	pseudo_transcript_0	0.991292	-0.0570969	10	10	pseudo_transcript_0	0.930445	-0.0146388	10	10	pseudo_transcript_0	0.718714	0.0245041	10	10	pseudo_transcript_0	0.983145	0.00270159	10	10
CAPRIN2	P1P2	0.459763	0.146451	10	10	P1P2	0.908575	0.0389279	8	8	P1P2	0.472115	0.0146471	8	8	P1P2	0.0367471	-0.0417167	10	10	P1P2	0.0616716	-0.196249	9	9	P1P2	0.0351019	-0.244767	9	9	P1P2	0.525084	0.200664	10	10	P1P2	0.16599	-0.0192262	9	9	P1P2	0.205038	0.00270023	9	9
GSTA1	P1P2	0.996909	0.0857785	10	10	P1P2	0.558421	-0.0134141	9	9	P1P2	0.598398	-0.0106708	9	9	P1P2	0.116774	-0.0689144	10	10	P1P2	0.543811	0.0701246	9	9	P1P2	0.912021	0.0835123	9	9	P1P2	0.226324	-0.0123521	9	9	P1P2	0.972155	-0.00528275	9	9	P1P2	0.446527	0.00269687	9	9
CD74	P1P2	0.448981	0.00873172	10	10	P1P2	0.855598	0.00858319	10	10	P1P2	0.392241	0.00127309	10	10	P1P2	0.832053	0.0660748	10	10	P1P2	0.752044	-0.0439275	10	10	P1P2	0.884811	0.0300995	10	10	P1P2	0.330445	0.0160117	10	10	P1P2	0.87368	-0.0162534	10	10	P1P2	0.481012	0.00268037	10	10
pseudo_2744	pseudo_transcript_0	0.565855	0.0237661	10	10	pseudo_transcript_0	0.275565	-0.021983	10	10	pseudo_transcript_0	0.20599	0.000123106	10	10	pseudo_transcript_0	0.77967	0.0521013	10	10	pseudo_transcript_0	0.925399	0.0862133	10	10	pseudo_transcript_0	0.828491	0.0799233	10	10	pseudo_transcript_0	0.772417	0.0628764	10	10	pseudo_transcript_0	0.0877798	-0.0166212	10	10	pseudo_transcript_0	0.226424	0.00267753	10	10
AZI1	P1P2	0.602691	-0.00389691	10	10	P1P2	0.893764	0.00446746	8	8	P1P2	0.853023	-0.00519835	8	8	P1P2	0.787066	-0.0689412	10	10	P1P2	0.655517	-0.106275	10	10	P1P2	0.790489	-0.0563292	10	10	P1P2	0.805229	-0.000402358	9	9	P1P2	0.690696	0.0129202	10	10	P1P2	0.868889	0.00267717	9	9
pseudo_16182	pseudo_transcript_0	0.508694	-0.00493577	10	10	pseudo_transcript_0	0.663638	-0.00439656	10	10	pseudo_transcript_0	0.670561	-0.00419623	10	10	pseudo_transcript_0	0.890924	-0.0383965	10	10	pseudo_transcript_0	0.904698	0.127683	10	10	pseudo_transcript_0	0.792793	0.0163354	10	10	pseudo_transcript_0	0.477135	-0.0206246	10	10	pseudo_transcript_0	0.688279	0.00714556	10	10	pseudo_transcript_0	0.567375	0.00267685	10	10
FOXRED2	P1P2	0.990134	-0.000392609	10	10	P1P2	0.731194	-0.0231988	9	9	P1P2	0.71904	-0.0204063	9	9	P1P2	0.697574	0.0731447	10	10	P1P2	0.882768	0.405839	10	10	P1P2	0.388077	0.193381	10	10	P1P2	0.515435	0.0272733	10	10	P1P2	0.985483	-0.0367647	10	10	P1P2	0.674494	0.00267575	10	10
FICD	P1P2	0.324159	-0.0129044	10	10	P1P2	0.884494	0.0228805	10	10	P1P2	0.521062	-0.000430601	10	10	P1P2	0.428358	0.0121289	10	10	P1P2	0.743797	-0.0925914	10	10	P1P2	0.678883	0.0254954	10	10	P1P2	0.437809	-0.00746789	10	10	P1P2	0.917918	0.00619281	10	10	P1P2	0.485875	0.0026749	10	10
pseudo_9935	pseudo_transcript_0	0.570084	0.00419783	9	9	pseudo_transcript_0	0.224943	-0.0444341	8	8	pseudo_transcript_0	0.0800827	-0.0248284	8	8	pseudo_transcript_0	0.273694	0.0820928	9	9	pseudo_transcript_0	0.549773	0.237949	9	9	pseudo_transcript_0	0.394871	0.137651	9	9	pseudo_transcript_0	0.98124	0.0444572	9	9	pseudo_transcript_0	0.433437	-0.00764521	9	9	pseudo_transcript_0	0.747987	0.00265191	9	9
ARG1	P1P2	0.566258	0.0110185	10	10	P1P2	0.0531759	-0.0195423	10	10	P1P2	0.092301	-0.0115475	10	10	P1P2	0.368691	0.0949907	10	10	P1P2	0.0857796	0.132794	10	10	P1P2	0.0338906	0.0769095	10	10	P1P2	0.822344	-0.00419701	10	10	P1P2	0.856439	0.00413946	10	10	P1P2	0.722844	0.00264536	10	10
KSR1	P1P2	0.796152	0.00528019	10	10	P1P2	0.946779	0.0285054	10	10	P1P2	0.860384	0.0156264	10	10	P1P2	0.731499	0.0365465	10	10	P1P2	0.904817	0.047749	10	10	P1P2	0.761622	0.0352413	10	10	P1P2	0.686097	0.0139143	10	10	P1P2	0.433805	0.0131055	10	10	P1P2	0.393652	0.00264346	10	10
pseudo_601	pseudo_transcript_0	0.685641	-0.017131	10	10	pseudo_transcript_1	0.209395	-0.030198	8	8	pseudo_transcript_1	0.481779	-0.0307647	8	8	pseudo_transcript_0	0.446095	0.100585	10	10	pseudo_transcript_0	0.185744	-0.0899239	10	10	pseudo_transcript_0	0.38056	-0.0336995	10	10	pseudo_transcript_0	0.731678	-0.00107287	10	10	pseudo_transcript_1	0.252684	0.0153779	9	9	pseudo_transcript_0	0.536726	0.00263745	10	10
PCP2	P1P2	0.078087	-0.0218125	8	8	P1P2	0.330343	-0.0202519	8	8	P1P2	0.121507	-0.0203231	8	8	P1P2	0.0536131	0.066002	8	8	P1P2	0.94284	0.153415	8	8	P1P2	0.37598	0.102461	8	8	P1P2	0.352763	0.00269112	8	8	P1P2	0.28224	-0.00833668	8	8	P1P2	0.187645	0.00263269	8	8
pseudo_4872	pseudo_transcript_0	0.554819	-0.0122871	10	10	pseudo_transcript_0	0.00134762	-0.0580074	9	9	pseudo_transcript_0	0.0197292	-0.0276842	9	9	pseudo_transcript_0	0.113631	0.1283	10	10	pseudo_transcript_0	0.0798099	0.353026	10	10	pseudo_transcript_0	0.0270513	0.218852	10	10	pseudo_transcript_0	0.547819	0.02914	10	10	pseudo_transcript_0	0.183503	-0.0125862	10	10	pseudo_transcript_0	0.569	0.00263054	10	10
pseudo_16576	pseudo_transcript_0	0.500248	0.00884305	9	9	pseudo_transcript_0	0.710661	0.00838174	9	9	pseudo_transcript_0	0.990485	0.016153	9	9	pseudo_transcript_0	0.917062	0.0510195	9	9	pseudo_transcript_0	0.974921	0.0251648	9	9	pseudo_transcript_0	0.809436	-0.00325743	9	9	pseudo_transcript_0	0.796143	0.00156414	9	9	pseudo_transcript_0	0.699845	0.0127482	9	9	pseudo_transcript_0	0.99874	0.00263022	9	9
CLEC12A	P1P2	0.645053	-0.0136639	10	10	P1P2	0.184256	-0.0125957	10	10	P1P2	0.17077	-0.00497046	10	10	P1P2	0.629669	0.0648765	10	10	P1P2	0.203644	0.261911	10	10	P1P2	0.126334	0.145652	10	10	P1P2	0.953163	-0.00961755	10	10	P1P2	0.806425	0.00554137	10	10	P1P2	0.842395	0.00261864	10	10
USP8	P1P2	0.172409	0.00243806	10	10	P1P2	0.0834678	0.0665797	10	10	P1P2	0.805497	0.0486495	10	10	P1P2	0.156712	0.0449364	10	10	P1P2	0.00120609	-0.24304	10	10	P1P2	0.0123487	-0.0466802	10	10	P1P2	0.705551	0.0113473	10	10	P1P2	0.43679	-0.00943583	10	10	P1P2	0.392324	0.00261858	10	10
HIVEP2	P1P2	0.840137	0.00488963	10	10	P1P2	0.679791	-0.0174058	10	10	P1P2	0.868427	-0.00917186	10	10	P1P2	0.805466	-0.0136268	10	10	P1P2	0.779239	0.07529	10	10	P1P2	0.85304	0.0601217	10	10	P1P2	0.677154	0.00500492	10	10	P1P2	0.79122	-0.0131908	10	10	P1P2	0.917062	0.00261818	10	10
pseudo_7326	pseudo_transcript_0	0.197097	0.00236135	10	10	pseudo_transcript_0	0.46165	0.0257823	10	10	pseudo_transcript_0	0.91866	-0.00460771	10	10	pseudo_transcript_0	0.663706	0.0536316	10	10	pseudo_transcript_0	0.261298	-0.0769384	10	10	pseudo_transcript_0	0.344943	-0.0166421	10	10	pseudo_transcript_0	0.475938	0.00568063	10	10	pseudo_transcript_0	0.793864	0.0132404	10	10	pseudo_transcript_0	0.607402	0.00261747	10	10
SERPINE1	P1P2	0.35287	-0.0193125	10	10	P1P2	0.0492255	0.0438477	10	10	P1P2	0.561056	0.0176384	10	10	P1P2	0.523386	-0.0305157	10	10	P1P2	0.280634	-0.124815	10	10	P1P2	0.19868	-0.128396	10	10	P1P2	0.0811744	-0.0122347	10	10	P1P2	0.435208	0.0232515	10	10	P1P2	0.405727	0.00261239	10	10
pseudo_7536	pseudo_transcript_0	0.595961	-0.011042	10	10	pseudo_transcript_0	0.396492	-0.0258498	9	9	pseudo_transcript_0	0.329644	-0.0357333	9	9	pseudo_transcript_0	0.313775	0.0529883	10	10	pseudo_transcript_0	0.27997	0.121332	10	10	pseudo_transcript_0	0.172015	0.131985	10	10	pseudo_transcript_0	0.947361	0.0212708	10	10	pseudo_transcript_0	0.7417	0.0207298	10	10	pseudo_transcript_0	0.898063	0.00261181	10	10
pseudo_7983	pseudo_transcript_0	0.701203	-0.00987676	9	9	pseudo_transcript_0	0.759742	0.00587103	9	9	pseudo_transcript_0	0.6621	0.00204364	9	9	pseudo_transcript_0	0.395008	0.0434684	9	9	pseudo_transcript_0	0.852975	0.104797	9	9	pseudo_transcript_0	0.992706	0.0176909	9	9	pseudo_transcript_0	0.826532	-0.0123094	9	9	pseudo_transcript_0	0.939215	-0.0187651	9	9	pseudo_transcript_0	0.975049	0.00260976	9	9
NEK7	P1P2	0.135262	0.0124937	10	10	P1P2	0.573343	-0.0219603	10	10	P1P2	0.722803	-0.00600421	10	10	P1P2	0.142372	-0.0641757	10	10	P1P2	0.33418	0.173839	10	10	P1P2	0.596315	0.00190414	10	10	P1P2	0.430209	-0.0161911	10	10	P1P2	0.428394	0.0136327	10	10	P1P2	0.287745	0.00259939	10	10
pseudo_15080	pseudo_transcript_0	0.348257	0.0165201	10	10	pseudo_transcript_0	0.59258	-0.030511	10	10	pseudo_transcript_0	0.954894	0.00376485	10	10	pseudo_transcript_0	0.873861	-0.0553118	10	10	pseudo_transcript_0	0.581887	0.115834	10	10	pseudo_transcript_0	0.682609	-0.0151143	10	10	pseudo_transcript_0	0.539728	0.022171	10	10	pseudo_transcript_0	0.884385	-0.0114177	10	10	pseudo_transcript_0	0.769577	0.00259342	10	10
TMPO	P1P2	0.39827	0.016009	10	10	P1P2	0.971866	-0.000361139	9	9	P1P2	0.473858	0.0117675	9	9	P1P2	0.828473	-0.0458846	10	10	P1P2	0.829067	0.433832	10	10	P1P2	0.709354	0.18363	10	10	P1P2	0.675958	0.0258565	10	10	P1P2	0.978702	0.0246703	10	10	P1P2	0.571646	0.00259299	10	10
pseudo_4221	pseudo_transcript_0	0.682031	0.0481618	10	10	pseudo_transcript_0	0.946886	0.00657521	9	9	pseudo_transcript_0	0.569565	-0.0123731	9	9	pseudo_transcript_0	0.298931	0.0459075	10	10	pseudo_transcript_0	0.0953166	-0.198711	10	10	pseudo_transcript_0	0.22698	-0.0878991	10	10	pseudo_transcript_0	0.328674	0.0507896	10	10	pseudo_transcript_0	0.102573	-0.0588586	10	10	pseudo_transcript_0	0.734551	0.00258917	10	10
pseudo_14255	pseudo_transcript_0	0.770742	-0.0186142	10	10	pseudo_transcript_0	0.0806075	0.0363096	10	10	pseudo_transcript_0	0.205213	0.00813829	10	10	pseudo_transcript_0	0.95819	0.00761029	10	10	pseudo_transcript_0	0.540399	-0.107012	10	10	pseudo_transcript_0	0.574727	-0.0626227	10	10	pseudo_transcript_0	0.838809	-0.01851	10	10	pseudo_transcript_0	0.198686	0.0126549	10	10	pseudo_transcript_0	0.355312	0.00258735	10	10
pseudo_17146	pseudo_transcript_0	0.176034	0.0398797	9	9	pseudo_transcript_0	0.312477	-0.0122153	9	9	pseudo_transcript_0	0.872157	-0.00118319	9	9	pseudo_transcript_0	0.640074	0.0053323	9	9	pseudo_transcript_0	0.572517	0.215891	10	10	pseudo_transcript_0	0.283246	0.0860931	9	9	pseudo_transcript_0	0.125361	0.0247711	9	9	pseudo_transcript_0	0.759121	0.0372549	10	10	pseudo_transcript_0	0.342763	0.00258471	9	9
WDR44	P1P2	0.551672	0.0273781	9	9	P1P2	0.688694	-0.0135342	8	8	P1P2	0.911271	-0.00687568	8	8	P1P2	0.303836	-0.0826433	9	9	P1P2	0.323112	0.53844	9	9	P1P2	0.977743	0.226145	9	9	P1P2	0.588304	-0.0165943	9	9	P1P2	0.682917	0.0115983	9	9	P1P2	0.553929	0.00258373	9	9
CENPH	P1P2	0.322699	0.00220395	10	10	P1P2	0.110417	0.0453755	10	10	P1P2	0.419902	0.0237897	10	10	P1P2	0.472236	-0.0467093	10	10	P1P2	0.346105	-0.126927	10	10	P1P2	0.245792	-0.104017	10	10	P1P2	0.29231	-0.0247905	10	10	P1P2	0.46454	0.0569653	10	10	P1P2	0.998685	0.00258141	10	10
pseudo_11324	pseudo_transcript_0	0.99263	0.0180268	10	10	pseudo_transcript_0	0.310759	-0.014042	9	9	pseudo_transcript_0	0.409267	-0.0266184	9	9	pseudo_transcript_0	0.773995	-0.0315132	10	10	pseudo_transcript_0	0.899031	0.16598	10	10	pseudo_transcript_0	0.898047	0.0314502	10	10	pseudo_transcript_0	0.744495	0.00371188	9	9	pseudo_transcript_0	0.141658	0.0238582	10	10	pseudo_transcript_0	0.134022	0.00257372	9	9
pseudo_15425	pseudo_transcript_0	0.546859	-0.00878527	10	10	pseudo_transcript_0	0.747577	0.0222683	10	10	pseudo_transcript_0	0.593872	0.0153043	10	10	pseudo_transcript_0	0.506279	0.0638703	10	10	pseudo_transcript_0	0.767712	-0.166238	10	10	pseudo_transcript_0	0.70291	-0.000812343	10	10	pseudo_transcript_0	0.26866	0.0444296	10	10	pseudo_transcript_0	0.622495	0.00350527	10	10	pseudo_transcript_0	0.204778	0.00256879	10	10
C19orf53	P1P2	0.462935	-0.0111075	10	10	P1P2	0.378468	-0.00882038	9	9	P1P2	0.282531	-0.0206545	9	9	P1P2	0.953471	-0.0685482	10	10	P1P2	0.428346	0.0077955	10	10	P1P2	0.313821	-0.00428811	10	10	P1P2	0.225731	-0.0138489	10	10	P1P2	0.0510128	0.00663721	10	10	P1P2	0.0623916	0.00256589	10	10
pseudo_1996	pseudo_transcript_0	0.305232	-0.019392	10	10	pseudo_transcript_0	0.584147	0.0402104	10	10	pseudo_transcript_0	0.250785	0.0277375	10	10	pseudo_transcript_0	0.870245	-0.0231959	10	10	pseudo_transcript_0	0.253344	-0.0973733	10	10	pseudo_transcript_0	0.224118	-0.0366602	10	10	pseudo_transcript_0	0.354095	-0.0300649	10	10	pseudo_transcript_0	0.14369	-0.0120602	10	10	pseudo_transcript_0	0.233402	0.00255719	10	10
FGFR1OP2	P1P2	0.117597	-0.000922692	9	9	P1P2	0.933635	0.0221265	9	9	P1P2	0.307224	0.00937261	9	9	P1P2	0.0722362	0.106862	9	9	P1P2	0.639934	-0.267872	9	9	P1P2	0.813714	0.0187595	9	9	P1P2	0.477917	0.0215025	9	9	P1P2	0.71223	-0.0344407	9	9	P1P2	0.811598	0.00255418	9	9
pseudo_15391	pseudo_transcript_0	0.954498	0.035153	10	10	pseudo_transcript_0	0.514979	-0.0113027	10	10	pseudo_transcript_0	0.677578	0.0241954	10	10	pseudo_transcript_0	0.708672	-0.0503531	10	10	pseudo_transcript_0	0.603434	-0.0388136	10	10	pseudo_transcript_0	0.673853	-0.041228	10	10	pseudo_transcript_0	0.644081	0.00962047	10	10	pseudo_transcript_0	0.953261	0.00905175	10	10	pseudo_transcript_0	0.633842	0.00255076	10	10
PUS7	P1P2	0.204013	0.0116211	10	10	P1P2	0.389173	-0.0127629	10	10	P1P2	0.982073	0.0139875	10	10	P1P2	0.320077	-0.0987183	10	10	P1P2	0.292294	0.00308477	10	10	P1P2	0.392696	-0.0274007	10	10	P1P2	0.555571	0.00984273	10	10	P1P2	0.999762	-0.00474363	10	10	P1P2	0.645843	0.00254955	10	10
ADCYAP1R1	P1P2	0.824128	0.00458257	9	9	P1P2	0.821578	-0.0493895	8	8	P1P2	0.499441	-0.00872163	8	8	P1P2	0.575145	-0.0462729	9	9	P1P2	0.599797	0.115887	9	9	P1P2	0.969448	0.0624291	9	9	P1P2	0.902434	-0.0283785	9	9	P1P2	0.437974	-0.00361584	9	9	P1P2	0.941195	0.00254648	9	9
pseudo_1303	pseudo_transcript_0	0.613635	0.00813409	10	10	pseudo_transcript_0	0.270752	0.0386762	10	10	pseudo_transcript_0	0.234666	0.0078142	10	10	pseudo_transcript_0	0.272479	-0.0354142	10	10	pseudo_transcript_0	0.238421	-0.185019	10	10	pseudo_transcript_0	0.215577	-0.136343	10	10	pseudo_transcript_0	0.707872	-0.0114048	10	10	pseudo_transcript_0	0.975728	0.00911793	10	10	pseudo_transcript_0	0.933249	0.00253864	10	10
pseudo_13111	pseudo_transcript_0	0.957703	-0.010364	10	10	pseudo_transcript_0	0.669043	-0.0261592	10	10	pseudo_transcript_0	0.733979	-0.0108402	10	10	pseudo_transcript_0	0.901469	0.045397	10	10	pseudo_transcript_0	0.597729	0.189175	10	10	pseudo_transcript_0	0.639706	0.107999	10	10	pseudo_transcript_0	0.899422	0.00338807	10	10	pseudo_transcript_0	0.441731	0.0114578	10	10	pseudo_transcript_0	0.658804	0.0025362	10	10
PAX6	P1P2	0.690796	0.0310999	10	10	P1P2	0.22037	-0.0657548	10	10	P1P2	0.713073	-0.0187897	10	10	P1P2	0.112218	-0.11045	10	10	P1P2	0.147472	0.450795	10	10	P1P2	0.421452	0.146353	10	10	P1P2	0.732685	-0.00913092	10	10	P1P2	0.540979	0.0298812	10	10	P1P2	0.937539	0.00252949	10	10
pseudo_10958	pseudo_transcript_0	0.870883	0.0040858	10	10	pseudo_transcript_0	0.597085	-0.0115248	10	10	pseudo_transcript_0	0.690553	-0.00169017	10	10	pseudo_transcript_0	0.897483	-0.0204483	10	10	pseudo_transcript_0	0.964203	0.0734925	10	10	pseudo_transcript_0	0.968396	0.0321118	10	10	pseudo_transcript_0	0.898715	0.000635073	10	10	pseudo_transcript_0	0.386781	-0.00176643	10	10	pseudo_transcript_0	0.627664	0.0025201	10	10
PITPNA	P1P2	0.299922	0.0105917	10	10	P1P2	0.659035	-0.0262601	10	10	P1P2	0.30386	-0.0181708	10	10	P1P2	0.276772	0.0268633	10	10	P1P2	0.570287	-0.0440393	10	10	P1P2	0.815465	-0.0491945	10	10	P1P2	0.338937	0.0193418	10	10	P1P2	0.794439	-0.0424841	10	10	P1P2	0.638331	0.00251742	10	10
pseudo_12127	pseudo_transcript_0	0.477866	0.0122603	10	10	pseudo_transcript_0	0.136612	0.0462132	10	10	pseudo_transcript_0	0.368019	0.0229997	10	10	pseudo_transcript_0	0.682406	0.0751734	10	10	pseudo_transcript_0	0.151174	-0.0722872	10	10	pseudo_transcript_0	0.454647	-0.0526251	10	10	pseudo_transcript_0	0.804575	-0.0234593	10	10	pseudo_transcript_0	0.470572	0.00674599	10	10	pseudo_transcript_0	0.607821	0.00251655	10	10
pseudo_7264	pseudo_transcript_0	0.0900019	0.0450121	10	10	pseudo_transcript_0	0.651653	0.00172582	10	10	pseudo_transcript_0	0.312243	0.0193887	10	10	pseudo_transcript_0	0.00490085	-0.108361	10	10	pseudo_transcript_0	0.587625	0.0431117	10	10	pseudo_transcript_0	0.565184	-0.0729535	10	10	pseudo_transcript_0	0.905309	-0.00654975	10	10	pseudo_transcript_0	0.750507	0.00973585	10	10	pseudo_transcript_0	0.716119	0.00251635	10	10
AP1S2	P1P2	0.210507	-0.0542577	10	10	P1P2	0.121846	0.0584653	10	10	P1P2	0.491913	-0.0175783	10	10	P1P2	0.12305	0.130269	10	10	P1P2	0.135138	-0.273246	10	10	P1P2	0.435928	-0.0594109	10	10	P1P2	0.943692	-0.0374263	10	10	P1P2	0.596698	0.00741779	10	10	P1P2	0.876759	0.00251052	10	10
SLC15A5	P1P2	0.554931	0.00727042	9	9	P1P2	0.520337	0.00942387	9	9	P1P2	0.213897	-0.00222109	9	9	P1P2	0.679757	-0.0329957	9	9	P1P2	0.741091	0.0730875	9	9	P1P2	0.891554	0.039464	9	9	P1P2	0.856198	-0.00679013	9	9	P1P2	0.112208	0.0211256	9	9	P1P2	0.412407	0.00250524	9	9
pseudo_9485	pseudo_transcript_0	0.385701	-0.0122034	9	9	pseudo_transcript_0	0.787937	-0.00455523	8	8	pseudo_transcript_0	0.334477	0.0037484	8	8	pseudo_transcript_0	0.600417	0.00706514	9	9	pseudo_transcript_0	0.353878	0.0401781	9	9	pseudo_transcript_0	0.486209	0.043325	9	9	pseudo_transcript_0	0.35315	-0.0212033	9	9	pseudo_transcript_0	0.483933	0.0158373	9	9	pseudo_transcript_0	0.677358	0.00250134	9	9
PEX6	P1P2	0.86012	0.026012	9	9	P1P2	0.779711	0.0163616	9	9	P1P2	0.814519	0.0252731	9	9	P1P2	0.33701	0.129695	10	10	P1P2	0.232847	-0.0649922	9	9	P1P2	0.468139	-0.0303313	9	9	P1P2	0.154815	0.0555586	10	10	P1P2	0.1636	-0.0391757	9	9	P1P2	0.765888	0.00250094	9	9
TCEB3C	ENST00000330682.2	0.685532	0.00834	10	10	ENST00000330682.2	0.515579	-0.0252478	10	10	ENST00000330682.2	0.891162	-0.00415979	10	10	ENST00000330682.2	0.845826	0.0207767	10	10	ENST00000330682.2	0.769876	0.0885182	10	10	ENST00000330682.2	0.852806	0.0838449	10	10	ENST00000330682.2	0.766053	0.0109716	10	10	ENST00000330682.2	0.824722	-0.0126593	10	10	ENST00000330682.2	0.954953	0.00250059	10	10
TCEB3CL	ENST00000451265.1	0.685532	0.00834	10	10	ENST00000451265.1	0.515579	-0.0252478	10	10	ENST00000451265.1	0.891162	-0.00415979	10	10	ENST00000451265.1	0.845826	0.0207767	10	10	ENST00000451265.1	0.769876	0.0885182	10	10	ENST00000451265.1	0.852806	0.0838449	10	10	ENST00000451265.1	0.766053	0.0109716	10	10	ENST00000451265.1	0.824722	-0.0126593	10	10	ENST00000451265.1	0.954953	0.00250059	10	10
TCEB3CL2	ENST00000591973.2	0.685532	0.00834	10	10	ENST00000591973.2	0.515579	-0.0252478	10	10	ENST00000591973.2	0.891162	-0.00415979	10	10	ENST00000591973.2	0.845826	0.0207767	10	10	ENST00000591973.2	0.769876	0.0885182	10	10	ENST00000591973.2	0.852806	0.0838449	10	10	ENST00000591973.2	0.766053	0.0109716	10	10	ENST00000591973.2	0.824722	-0.0126593	10	10	ENST00000591973.2	0.954953	0.00250059	10	10
pseudo_5567	pseudo_transcript_0	0.338506	-0.0132684	9	9	pseudo_transcript_0	0.841724	-0.0259995	9	9	pseudo_transcript_0	0.459953	-0.0171803	9	9	pseudo_transcript_0	0.123099	0.124247	9	9	pseudo_transcript_0	0.790753	-0.0666772	9	9	pseudo_transcript_0	0.739696	0.075663	9	9	pseudo_transcript_0	0.961366	0.0117065	9	9	pseudo_transcript_0	0.31785	-0.0154242	9	9	pseudo_transcript_0	0.523366	0.00248754	9	9
ATP10D	P1P2	0.247343	-0.01437	10	10	P1P2	0.607009	0.0115017	10	10	P1P2	0.262215	0.00361548	10	10	P1P2	0.429741	0.0262552	10	10	P1P2	0.223504	-0.0631474	10	10	P1P2	0.409974	-0.0556985	10	10	P1P2	0.168672	0.00490804	10	10	P1P2	0.137187	-0.00576958	10	10	P1P2	0.0701316	0.00248714	10	10
NOXRED1	P1P2	0.397356	-0.0247433	10	10	P1P2	0.145949	-0.0190147	10	10	P1P2	0.101653	-0.0134629	10	10	P1P2	0.773882	0.215567	10	10	P1P2	0.990602	-0.08074	10	10	P1P2	0.262219	0.0177665	10	10	P1P2	0.523243	0.0212692	10	10	P1P2	0.0512793	-0.0386512	10	10	P1P2	0.163523	0.00248547	10	10
pseudo_6648	pseudo_transcript_0	0.319719	0.0297151	10	10	pseudo_transcript_0	0.714615	-0.0136921	10	10	pseudo_transcript_0	0.89729	0.0150711	10	10	pseudo_transcript_0	0.969758	0.0259302	10	10	pseudo_transcript_0	0.385357	-0.0444637	10	10	pseudo_transcript_0	0.521172	-0.0826533	10	10	pseudo_transcript_0	0.423977	0.0253038	10	10	pseudo_transcript_0	0.0487854	-0.0018623	10	10	pseudo_transcript_0	0.617497	0.00248546	10	10
KCND2	P1P2	0.312385	-0.000710885	10	10	P1P2	0.948505	0.0195531	10	10	P1P2	0.465935	-0.0127189	10	10	P1P2	0.721606	-0.0169211	10	10	P1P2	0.988342	-0.131439	10	10	P1P2	0.932206	-0.0432344	10	10	P1P2	0.496041	0.015977	10	10	P1P2	0.617864	0.0101311	10	10	P1P2	0.330463	0.00248336	10	10
SCRIB	P1P2	0.998574	-0.00366337	10	10	P1P2	0.351149	0.0200287	10	10	P1P2	0.45726	0.0135401	10	10	P1P2	0.721495	-0.00501443	10	10	P1P2	0.649497	0.0788867	10	10	P1P2	0.581062	0.0280439	10	10	P1P2	0.83695	-0.0298011	10	10	P1P2	0.273451	0.0108011	10	10	P1P2	0.504825	0.00248104	10	10
pseudo_11100	pseudo_transcript_0	0.873699	0.0293975	10	10	pseudo_transcript_0	0.943247	-0.0289367	9	9	pseudo_transcript_0	0.984229	0.0103756	9	9	pseudo_transcript_0	0.966806	-0.00219747	10	10	pseudo_transcript_0	0.910489	-0.0855196	10	10	pseudo_transcript_0	0.801333	-0.0480243	10	10	pseudo_transcript_0	0.416059	0.0341445	9	9	pseudo_transcript_0	0.0369473	-0.0174018	10	10	pseudo_transcript_0	0.659649	0.00247903	9	9
CTCF	P1P2	0.329377	-0.0361396	10	10	P1P2	0.28373	-0.023787	8	8	P1P2	0.303196	-0.014836	8	8	P1P2	0.185665	0.0339481	10	10	P1P2	0.296965	0.128978	10	10	P1P2	0.144551	0.0936487	10	10	P1P2	0.165747	-0.0206845	10	10	P1P2	0.666562	-0.0151633	10	10	P1P2	0.184379	0.00247724	10	10
pseudo_8251	pseudo_transcript_0	0.688162	-0.0117224	10	10	pseudo_transcript_0	0.739145	-0.0185405	10	10	pseudo_transcript_0	0.987512	-0.0145205	10	10	pseudo_transcript_0	0.4453	0.0539813	10	10	pseudo_transcript_0	0.371316	-0.00431039	10	10	pseudo_transcript_0	0.739394	-0.00397473	10	10	pseudo_transcript_0	0.901658	0.00960104	10	10	pseudo_transcript_0	0.728775	-0.0211005	10	10	pseudo_transcript_0	0.895929	0.00247707	10	10
pseudo_13861	pseudo_transcript_0	0.186754	0.00949166	9	9	pseudo_transcript_0	0.928371	0.0218641	8	8	pseudo_transcript_0	0.436794	0.0135063	8	8	pseudo_transcript_0	0.325471	-0.121862	9	9	pseudo_transcript_0	0.780271	0.0970584	8	8	pseudo_transcript_0	0.679739	-0.0517005	8	8	pseudo_transcript_0	0.809722	0.00777631	9	9	pseudo_transcript_0	0.884494	-0.00349108	8	8	pseudo_transcript_0	0.591	0.00247409	8	8
pseudo_9391	pseudo_transcript_0	0.171941	0.0472765	10	10	pseudo_transcript_0	0.973066	-0.0139736	10	10	pseudo_transcript_0	0.439268	0.0336475	10	10	pseudo_transcript_0	0.206185	-0.0620494	10	10	pseudo_transcript_0	0.53597	0.0591757	10	10	pseudo_transcript_0	0.81152	0.0456314	10	10	pseudo_transcript_0	0.759591	0.0574962	10	10	pseudo_transcript_0	0.836469	0.00134184	10	10	pseudo_transcript_0	0.764314	0.00246948	10	10
GATA4	P1P2	0.722911	0.0267639	10	10	P1P2	0.689013	0.011947	9	9	P1P2	0.847134	0.00808991	9	9	P1P2	0.850118	0.00423777	10	10	P1P2	0.254648	-0.156247	10	10	P1P2	0.385943	-0.10633	10	10	P1P2	0.915802	0.00766604	10	10	P1P2	0.610424	-0.0222842	10	10	P1P2	0.708301	0.00246911	10	10
pseudo_9977	pseudo_transcript_0	0.954973	0.00327315	10	10	pseudo_transcript_0	0.811605	-0.0251768	10	10	pseudo_transcript_0	0.952672	-0.0143725	10	10	pseudo_transcript_0	0.63959	0.0256587	10	10	pseudo_transcript_0	0.544055	0.157378	10	10	pseudo_transcript_0	0.495865	0.087057	10	10	pseudo_transcript_0	0.936711	-0.0182961	10	10	pseudo_transcript_0	0.929882	0.00414188	10	10	pseudo_transcript_0	0.951373	0.00246904	10	10
ARHGEF11	P1P2	0.935051	0.014111	10	10	P1P2	0.0265235	0.0455621	9	9	P1P2	0.0464276	0.0389404	9	9	P1P2	0.160561	-0.0455046	10	10	P1P2	0.288349	-0.194861	10	10	P1P2	0.135479	-0.132648	10	10	P1P2	0.418739	-0.0197234	10	10	P1P2	0.328777	0.00407412	10	10	P1P2	0.979081	0.00246779	10	10
pseudo_5183	pseudo_transcript_0	0.545769	-0.003936	10	10	pseudo_transcript_0	0.534256	0.00175617	10	10	pseudo_transcript_0	0.454264	0.000672299	10	10	pseudo_transcript_0	0.510551	-0.0504151	10	10	pseudo_transcript_0	0.432705	0.0737779	10	10	pseudo_transcript_0	0.658636	0.0279693	10	10	pseudo_transcript_0	0.148282	-0.0040786	10	10	pseudo_transcript_0	0.78147	0.0275677	10	10	pseudo_transcript_0	0.56231	0.00246508	10	10
pseudo_15194	pseudo_transcript_0	0.807093	-0.0069463	10	10	pseudo_transcript_0	0.784339	0.0358878	10	10	pseudo_transcript_0	0.440737	0.0106975	10	10	pseudo_transcript_0	0.716622	-0.045574	10	10	pseudo_transcript_0	0.757482	-0.193414	10	10	pseudo_transcript_0	0.563972	-0.170941	10	10	pseudo_transcript_0	0.760271	-0.00275386	10	10	pseudo_transcript_0	0.845683	0.00736828	10	10	pseudo_transcript_0	0.918251	0.00246183	10	10
ZHX3	P1P2	0.470964	0.00235386	10	10	P1P2	0.602146	-0.002209	10	10	P1P2	0.903178	-0.00775962	10	10	P1P2	0.723936	0.00111379	10	10	P1P2	0.477414	-0.150751	10	10	P1P2	0.605679	-0.00413986	10	10	P1P2	0.712301	-0.0213011	10	10	P1P2	0.693006	0.00417095	10	10	P1P2	0.622571	0.00245507	10	10
COPG1	P1	0.149731	-0.00837561	10	10	P1	0.636784	-0.0433602	9	9	P1	0.220963	-0.0573684	9	9	P2	0.765052	-0.0204267	10	10	P1	0.44879	0.143173	10	10	P1	0.478437	0.0698104	10	10	P1	0.0972944	-0.00335352	10	10	P1	0.856556	0.0295223	10	10	P1	0.186469	0.0024528	10	10
pseudo_18038	pseudo_transcript_0	0.571365	-0.00716294	9	9	pseudo_transcript_0	0.288253	-0.0145708	9	9	pseudo_transcript_0	0.241386	-0.00502184	9	9	pseudo_transcript_0	0.487012	0.0345245	9	9	pseudo_transcript_0	0.759212	0.0166688	9	9	pseudo_transcript_0	0.568289	0.0648514	9	9	pseudo_transcript_0	0.716327	0.0224322	9	9	pseudo_transcript_0	0.348629	0.0110396	9	9	pseudo_transcript_0	0.445113	0.00245032	9	9
pseudo_14245	pseudo_transcript_0	0.0605802	-0.00559229	10	10	pseudo_transcript_0	0.153658	-0.0323516	10	10	pseudo_transcript_0	0.0579607	-0.0073783	10	10	pseudo_transcript_0	0.383384	0.0580195	10	10	pseudo_transcript_0	0.0716099	0.189228	10	10	pseudo_transcript_0	0.0379013	0.128599	10	10	pseudo_transcript_0	0.251117	-0.000460174	10	10	pseudo_transcript_0	0.550697	0.0074642	10	10	pseudo_transcript_0	0.543067	0.00244978	10	10
GPR20	P1P2	0.282892	-0.00975161	10	10	P1P2	0.885961	0.0257857	10	10	P1P2	0.367524	0.0164351	10	10	P1P2	0.69615	0.055222	10	10	P1P2	0.405165	-0.385734	10	10	P1P2	0.674072	-0.144485	10	10	P1P2	0.281875	0.0027023	10	10	P1P2	0.47637	-0.0298018	10	10	P1P2	0.270314	0.00244908	10	10
CLEC4C	P1P2	0.761871	0.0240506	10	10	P1P2	0.174622	0.0596327	10	10	P1P2	0.506675	0.0479578	10	10	P1P2	0.842928	0.0595445	10	10	P1P2	0.00683976	-0.230652	10	10	P1P2	0.0265376	-0.126217	10	10	P1P2	0.792058	0.0278156	10	10	P1P2	0.318613	-0.00810296	10	10	P1P2	0.614124	0.00244632	10	10
HEYL	P1P2	0.583921	-0.0211407	9	9	P1P2	0.0663001	-0.0889443	9	9	P1P2	0.125501	-0.0584168	9	9	P1P2	0.140613	0.139201	9	9	P1P2	0.0209198	0.434238	10	10	P1P2	0.00935965	0.234613	9	9	P1P2	0.597084	0.0136869	9	9	P1P2	0.654891	-0.0171548	10	10	P1P2	0.594824	0.00244506	9	9
pseudo_10940	pseudo_transcript_0	0.810557	0.0229352	10	10	pseudo_transcript_0	0.348914	-0.00974179	10	10	pseudo_transcript_0	0.56231	0.00668697	10	10	pseudo_transcript_0	0.0762083	-0.133556	10	10	pseudo_transcript_0	0.146973	0.213252	10	10	pseudo_transcript_0	0.571673	0.028322	10	10	pseudo_transcript_0	0.205619	-0.00132694	10	10	pseudo_transcript_0	0.317529	0.0133857	10	10	pseudo_transcript_0	0.648858	0.00244487	10	10
CEP44	P1P2	0.14868	-0.0423269	10	10	P1P2	0.0133317	-0.0139025	8	8	P1P2	0.606388	-0.0324713	8	8	P1P2	0.216573	0.0538122	10	10	P1P2	0.0278606	-0.145301	10	10	P1P2	0.207704	-0.0649113	10	10	P1P2	0.477319	-0.0437123	10	10	P1P2	0.745986	0.00609095	10	10	P1P2	0.528853	0.00244443	10	10
SLITRK5	P1	0.127012	0.046546	9	9	P2	0.196147	-0.00800653	10	10	P2	0.231508	0.000397027	10	10	P1	0.181102	-0.100088	9	9	P1	0.0301636	0.755408	9	9	P1	0.295804	0.375571	9	9	P2	0.279826	0.00781822	9	9	P1	0.024232	0.147731	9	9	P2	0.118491	0.00244387	9	9
LYSMD4	P1P2	0.601515	0.00352327	9	9	P1P2	0.189803	-0.016399	7	7	P1P2	0.503073	0.00501937	7	7	P1P2	0.828197	-0.0204612	9	9	P1P2	0.165866	0.331492	9	9	P1P2	0.262636	0.176338	9	9	P1P2	0.750552	0.00541668	9	9	P1P2	0.135833	0.0351429	9	9	P1P2	0.225738	0.00243853	9	9
pseudo_14291	pseudo_transcript_0	0.363318	-0.0383113	9	9	pseudo_transcript_0	0.89672	-0.0136765	9	9	pseudo_transcript_0	0.801989	-0.0266883	9	9	pseudo_transcript_0	0.76067	0.0355744	9	9	pseudo_transcript_0	0.125961	0.218032	9	9	pseudo_transcript_0	0.095085	0.10992	9	9	pseudo_transcript_0	0.664806	-0.0312837	9	9	pseudo_transcript_0	0.327154	0.0233299	9	9	pseudo_transcript_0	0.686396	0.0024375	9	9
pseudo_4908	pseudo_transcript_0	0.550414	-0.0186936	9	9	pseudo_transcript_0	0.0102372	0.0229984	9	9	pseudo_transcript_0	0.14258	0.0283783	9	9	pseudo_transcript_0	0.900479	0.151068	9	9	pseudo_transcript_0	0.0271555	-0.345074	9	9	pseudo_transcript_0	0.0683993	-0.157185	9	9	pseudo_transcript_0	0.917596	0.0180732	9	9	pseudo_transcript_0	0.769583	0.00348386	9	9	pseudo_transcript_0	0.774704	0.00242547	9	9
G3BP2	P1P2	0.480643	0.0348908	10	10	P1P2	0.107138	-0.0785716	10	10	P1P2	0.0335064	-0.000551126	10	10	P1P2	0.159768	0.0578169	10	10	P1P2	0.440529	0.141778	10	10	P1P2	0.0708392	0.11139	10	10	P1P2	0.352937	0.031902	10	10	P1P2	0.0406022	-0.0185028	10	10	P1P2	0.425466	0.00242343	10	10
ODF3L2	P1P2	0.323356	-0.0325286	10	10	P1P2	0.273592	0.024355	10	10	P1P2	0.653033	0.00630911	10	10	P1P2	0.936025	0.024347	10	10	P1P2	0.199539	-0.251561	10	10	P1P2	0.134932	-0.0384243	10	10	P1P2	0.369197	-0.0280422	10	10	P1P2	0.951716	0.0170222	10	10	P1P2	0.625116	0.00242144	10	10
pseudo_8113	pseudo_transcript_0	0.24893	0.019679	10	10	pseudo_transcript_0	0.265027	-0.0541922	8	8	pseudo_transcript_0	0.0683567	-0.0454567	8	8	pseudo_transcript_0	0.225627	0.11704	10	10	pseudo_transcript_0	0.399141	0.331909	9	9	pseudo_transcript_0	0.424771	0.213257	9	9	pseudo_transcript_0	0.250872	0.108263	10	10	pseudo_transcript_0	0.730239	0.0111289	9	9	pseudo_transcript_0	0.142593	0.00241733	9	9
ATAT1	P1P2	0.887333	-0.00113794	10	10	P1P2	0.157899	0.00474661	10	10	P1P2	0.253481	0.00495341	10	10	P1P2	0.103119	0.100645	10	10	P1P2	0.0199323	-0.240342	10	10	P1P2	0.102641	-0.0390646	10	10	P1P2	0.573155	0.0388657	10	10	P1P2	0.185872	-0.0431971	10	10	P1P2	0.864725	0.00241503	10	10
pseudo_12726	pseudo_transcript_0	0.689368	-0.00158726	10	10	pseudo_transcript_0	0.452652	-0.0747529	10	10	pseudo_transcript_0	0.445713	-0.031705	10	10	pseudo_transcript_0	0.920491	-0.107244	10	10	pseudo_transcript_0	0.0476126	0.395019	10	10	pseudo_transcript_0	0.0385982	0.159082	10	10	pseudo_transcript_0	0.322091	-0.0443138	10	10	pseudo_transcript_0	0.145331	0.013293	10	10	pseudo_transcript_0	0.992947	0.0024128	10	10
PTK6	P1P2	0.572831	-0.00218476	10	10	P1P2	0.705274	0.00367454	10	10	P1P2	0.550868	0.006971	10	10	P1P2	0.812926	-0.030588	10	10	P1P2	0.730191	0.00944185	10	10	P1P2	0.728136	0.0176458	10	10	P1P2	0.518705	-0.00197681	10	10	P1P2	0.653599	0.0183617	10	10	P1P2	0.510778	0.00241172	10	10
pseudo_17806	pseudo_transcript_0	0.0384334	-0.0319744	9	9	pseudo_transcript_0	0.594782	-0.026781	8	8	pseudo_transcript_0	0.0910478	-0.0284046	8	8	pseudo_transcript_0	0.863644	-0.0374052	9	9	pseudo_transcript_0	0.255695	0.131517	9	9	pseudo_transcript_0	0.370477	0.104225	9	9	pseudo_transcript_0	0.039279	-0.0578215	9	9	pseudo_transcript_0	0.665119	0.0369374	9	9	pseudo_transcript_0	0.554458	0.00240985	9	9
pseudo_13412	pseudo_transcript_0	0.559521	-0.0015951	10	10	pseudo_transcript_0	0.608092	0.0491714	10	10	pseudo_transcript_0	0.993941	0.0344101	10	10	pseudo_transcript_0	0.634938	0.0443465	10	10	pseudo_transcript_0	0.314638	-0.119976	10	10	pseudo_transcript_0	0.569844	-0.0598245	10	10	pseudo_transcript_0	0.799861	0.00530778	10	10	pseudo_transcript_0	0.537333	-0.000808679	10	10	pseudo_transcript_0	0.642404	0.0024096	10	10
MYLIP	P1P2	0.733205	-0.0148488	10	10	P1P2	0.255428	-0.0206102	10	10	P1P2	0.45895	-0.0278134	10	10	P1P2	0.970112	-0.0371409	10	10	P1P2	0.088925	0.153626	10	10	P1P2	0.118732	0.0819226	10	10	P1P2	0.646002	-0.0406745	10	10	P1P2	0.786857	0.0121558	10	10	P1P2	0.928723	0.00240942	10	10
pseudo_5370	pseudo_transcript_0	0.991323	-0.0163945	10	10	pseudo_transcript_0	0.667352	-0.0323258	10	10	pseudo_transcript_0	0.742632	-0.0197953	10	10	pseudo_transcript_0	0.0778666	0.110762	10	10	pseudo_transcript_0	0.334703	0.0563474	10	10	pseudo_transcript_0	0.0795536	0.0458761	10	10	pseudo_transcript_0	0.168534	0.00603288	10	10	pseudo_transcript_0	0.897352	0.00460678	10	10	pseudo_transcript_0	0.320584	0.00240909	10	10
C17orf105	P1P2	0.80421	0.000658857	10	10	P1P2	0.534312	-0.0121146	9	9	P1P2	0.994004	0.00710251	9	9	P1P2	0.786952	-0.0323695	10	10	P1P2	0.742218	0.0600818	10	10	P1P2	0.880327	0.0281075	10	10	P1P2	0.650278	-0.00325518	10	10	P1P2	0.228466	-0.00366949	10	10	P1P2	0.394983	0.00240803	10	10
OR2AG2	ENST00000338569.2	0.636844	0.0506457	10	10	ENST00000338569.2	0.503846	0.0235454	10	10	ENST00000338569.2	0.530159	0.0470369	10	10	ENST00000338569.2	0.628513	0.026432	10	10	ENST00000338569.2	0.19222	-0.188727	10	10	ENST00000338569.2	0.385616	-0.102167	10	10	ENST00000338569.2	0.541893	0.0431415	10	10	ENST00000338569.2	0.606562	-0.00598738	10	10	ENST00000338569.2	0.703402	0.00240277	10	10
C17orf85	P1P2	0.699492	0.0532587	10	10	P1P2	0.591616	-0.0135455	10	10	P1P2	0.883083	0.00542237	10	10	P1P2	0.111884	-0.041895	10	10	P1P2	0.465846	0.231712	10	10	P1P2	0.847416	0.00654772	10	10	P1P2	0.884962	0.0198265	10	10	P1P2	0.986792	0.0202678	10	10	P1P2	0.868497	0.00240232	10	10
pseudo_16760	pseudo_transcript_0	0.576283	-0.016842	10	10	pseudo_transcript_0	0.551921	-0.0432273	10	10	pseudo_transcript_0	0.328083	-0.0238395	10	10	pseudo_transcript_0	0.422767	-0.0416474	10	10	pseudo_transcript_0	0.53961	0.240753	10	10	pseudo_transcript_0	0.236312	0.0905744	10	10	pseudo_transcript_0	0.696184	-0.0125571	10	10	pseudo_transcript_0	0.957181	-0.00284949	10	10	pseudo_transcript_0	0.872272	0.0024013	10	10
NICN1	P1P2	0.383811	-0.0111835	9	9	P1P2	0.451075	-0.00891899	8	8	P1P2	0.117474	-0.023069	8	8	P1P2	0.745732	0.0760146	9	9	P1P2	0.453289	-0.0683461	9	9	P1P2	0.438711	0.0129524	9	9	P1P2	0.188803	-0.0154648	9	9	P1P2	0.0687194	-0.0338202	9	9	P1P2	0.0855387	0.00239731	9	9
ITM2A	P1P2	0.455553	-0.0201522	9	9	P1P2	0.431759	-0.0201063	9	9	P1P2	0.482372	-0.0268621	9	9	P1P2	0.577596	0.0650133	9	9	P1P2	0.431351	0.305213	9	9	P1P2	0.324495	0.150808	9	9	P1P2	0.465368	-0.0219447	9	9	P1P2	0.696354	0.00467853	9	9	P1P2	0.821413	0.00239582	9	9
OR8H1	ENST00000313022.2	0.608971	0.0200007	9	9	ENST00000313022.2	0.0399403	-0.0540908	9	9	ENST00000313022.2	0.289764	-0.0304801	9	9	ENST00000313022.2	0.994021	0.00278163	9	9	ENST00000313022.2	0.112342	0.0848425	9	9	ENST00000313022.2	0.106289	0.0254213	9	9	ENST00000313022.2	0.607457	0.0407209	9	9	ENST00000313022.2	0.35391	-0.025362	9	9	ENST00000313022.2	0.819694	0.00239556	9	9
C4BPB	P1P2	0.780702	0.00495349	8	8	P1P2	0.507973	0.0193843	8	8	P1P2	0.735536	0.018594	8	8	P1P2	0.257286	0.0873854	8	8	P1P2	0.187183	-0.131529	8	8	P1P2	0.368098	-0.0487041	8	8	P1P2	0.604341	0.0142961	8	8	P1P2	0.315018	-0.0114762	8	8	P1P2	0.918718	0.00239246	8	8
pseudo_7072	pseudo_transcript_0	0.887568	0.0224029	10	10	pseudo_transcript_0	0.994563	-0.0142986	10	10	pseudo_transcript_0	0.90637	0.0106248	10	10	pseudo_transcript_0	0.964445	0.013158	10	10	pseudo_transcript_0	0.693856	0.0194338	10	10	pseudo_transcript_0	0.553916	-0.0123356	10	10	pseudo_transcript_0	0.987424	0.00994579	10	10	pseudo_transcript_0	0.550697	0.0173895	10	10	pseudo_transcript_0	0.493598	0.00239228	10	10
pseudo_12762	pseudo_transcript_0	0.481477	-0.011481	10	10	pseudo_transcript_0	0.883516	0.00995216	10	10	pseudo_transcript_0	0.809578	-0.0137192	10	10	pseudo_transcript_0	0.681971	0.0495934	10	10	pseudo_transcript_0	0.995479	-0.0702482	10	10	pseudo_transcript_0	0.701136	0.0097595	10	10	pseudo_transcript_0	0.941207	-0.00163148	10	10	pseudo_transcript_0	0.878971	-0.0033366	10	10	pseudo_transcript_0	0.973823	0.00238926	10	10
IRG1	P2	0.227068	-0.0258569	9	9	P1	0.384584	0.0089581	10	10	P2	0.666965	-0.0120849	9	9	P1	0.538436	0.0647128	10	10	P2	0.316309	-0.180407	9	9	P2	0.69134	-0.0309725	9	9	P2	0.362328	-0.00572548	9	9	P2	0.647282	-0.0127229	9	9	P2	0.415115	0.0023857	9	9
PAPD4	P1P2	0.959602	0.00461195	10	10	P1P2	0.684791	-0.0138341	10	10	P1P2	0.726987	0.00574317	10	10	P1P2	0.788092	-0.0282146	10	10	P1P2	0.907061	0.0855094	10	10	P1P2	0.953384	0.0381476	10	10	P1P2	0.806186	-0.0312675	10	10	P1P2	0.47637	0.0119517	10	10	P1P2	0.761344	0.00238565	10	10
pseudo_13158	pseudo_transcript_0	0.367573	0.0178235	10	10	pseudo_transcript_0	0.186582	-0.0712977	9	9	pseudo_transcript_0	0.5083	-0.0263143	9	9	pseudo_transcript_1	0.423539	0.0522506	10	10	pseudo_transcript_0	0.391921	0.0856592	10	10	pseudo_transcript_0	0.310101	0.0315739	10	10	pseudo_transcript_0	0.346501	0.021968	10	10	pseudo_transcript_0	0.35196	-0.0433236	10	10	pseudo_transcript_0	0.890242	0.00238084	10	10
pseudo_653	pseudo_transcript_0	0.890982	-0.0125312	10	10	pseudo_transcript_0	0.864903	0.00616579	9	9	pseudo_transcript_0	0.921007	-0.00157641	9	9	pseudo_transcript_0	0.551322	0.0189412	10	10	pseudo_transcript_0	0.666322	0.0950193	10	10	pseudo_transcript_0	0.51807	0.0491668	10	10	pseudo_transcript_0	0.651885	-0.0108102	10	10	pseudo_transcript_0	0.828207	0.0053655	10	10	pseudo_transcript_0	0.817628	0.00238079	10	10
OLFM2	P1P2	0.839787	0.00936135	10	10	P1P2	0.996873	0.0132449	9	9	P1P2	0.676258	-0.000299999	9	9	P1P2	0.764826	-0.00211616	10	10	P1P2	0.440087	-0.109272	10	10	P1P2	0.656474	0.0411595	10	10	P1P2	0.985764	-0.0065809	10	10	P1P2	0.234926	0.00579811	10	10	P1P2	0.392988	0.00237967	10	10
TCF12	P1	0.576486	-0.0145369	10	10	P1	0.0988982	-0.0372	10	10	P1	0.564612	-0.0322292	10	10	P1	0.624838	0.0398714	10	10	P2	0.0817524	0.19275	10	10	P2	0.149892	0.121441	10	10	P2	0.660373	-0.0174562	10	10	P1	0.20241	-0.0394597	10	10	P2	0.514444	0.00237785	10	10
pseudo_4325	pseudo_transcript_0	0.839089	0.0153497	10	10	pseudo_transcript_0	0.3436	-0.0173028	10	10	pseudo_transcript_0	0.419902	0.0223988	10	10	pseudo_transcript_0	0.301765	-0.0051371	10	10	pseudo_transcript_0	0.801056	0.0459255	10	10	pseudo_transcript_0	0.389887	0.000652378	10	10	pseudo_transcript_0	0.27306	0.00269373	10	10	pseudo_transcript_0	0.416833	-0.0207936	10	10	pseudo_transcript_0	0.674713	0.00237632	10	10
BANF2	P1P2	0.02875	-0.0101996	9	9	P1P2	0.571114	0.0356638	9	9	P1P2	0.430448	-0.00158763	9	9	P1P2	0.862907	-0.00485078	9	9	P1P2	0.341452	-0.0562108	9	9	P1P2	0.398472	-0.0392433	9	9	P1P2	0.0227608	-0.0131065	9	9	P1P2	0.326921	0.014044	9	9	P1P2	0.0460192	0.00237212	9	9
pseudo_18553	pseudo_transcript_0	0.110352	-0.0291863	10	10	pseudo_transcript_0	0.160468	0.0112986	10	10	pseudo_transcript_0	0.879171	0.00156954	10	10	pseudo_transcript_0	0.0185679	0.16635	10	10	pseudo_transcript_0	0.118362	-0.234952	10	10	pseudo_transcript_0	0.758206	0.0364463	10	10	pseudo_transcript_0	0.792517	0.0269446	10	10	pseudo_transcript_0	0.456654	0.0204977	10	10	pseudo_transcript_0	0.704515	0.00236542	10	10
FAM98A	P1P2	0.814023	-0.0124053	10	10	P1P2	0.386195	0.00731922	10	10	P1P2	0.593228	0.0035487	10	10	P1P2	0.775129	-0.055744	10	10	P1P2	0.170891	-0.0291514	10	10	P1P2	0.171828	-0.0424477	10	10	P1P2	0.343463	0.00613495	10	10	P1P2	0.832859	-0.00167263	10	10	P1P2	0.432812	0.00236179	10	10
pseudo_7603	pseudo_transcript_0	0.555518	0.0275983	10	10	pseudo_transcript_0	0.684209	-0.0381728	9	9	pseudo_transcript_0	0.994656	-0.029607	9	9	pseudo_transcript_0	0.585357	-0.0357526	10	10	pseudo_transcript_0	0.21542	0.0588134	9	9	pseudo_transcript_0	0.170783	0.11844	9	9	pseudo_transcript_0	0.337887	0.0335912	10	10	pseudo_transcript_0	0.668321	-0.026203	9	9	pseudo_transcript_0	0.567014	0.00235971	9	9
pseudo_9667	pseudo_transcript_0	0.597367	-0.013538	9	9	pseudo_transcript_0	0.822235	-0.0131815	9	9	pseudo_transcript_0	0.875503	-0.00865766	9	9	pseudo_transcript_0	0.165199	-0.155326	9	9	pseudo_transcript_0	0.34634	0.0510957	9	9	pseudo_transcript_0	0.93869	-0.0585882	9	9	pseudo_transcript_0	0.446425	-0.0334373	9	9	pseudo_transcript_0	0.623849	0.0145739	9	9	pseudo_transcript_0	0.718733	0.00235532	9	9
DNASE1	P1P2	0.323575	-0.012725	10	10	P1P2	0.453958	-0.0452479	10	10	P1P2	0.318217	-0.0329556	10	10	P1P2	0.165474	0.0157195	10	10	P1P2	0.837328	0.09697	10	10	P1P2	0.810361	0.117767	10	10	P1P2	0.933992	0.00520561	10	10	P1P2	0.27739	-0.0430309	10	10	P1P2	0.515024	0.00235202	10	10
pseudo_18090	pseudo_transcript_0	0.688787	0.0522975	9	9	pseudo_transcript_0	0.520549	0.000857077	9	9	pseudo_transcript_0	0.761103	-0.0116208	9	9	pseudo_transcript_0	0.362136	-0.0484749	9	9	pseudo_transcript_0	0.425119	0.0987875	9	9	pseudo_transcript_0	0.967312	0.0230035	9	9	pseudo_transcript_0	0.714571	0.0185355	9	9	pseudo_transcript_0	0.845173	0.0146127	9	9	pseudo_transcript_0	0.967996	0.00235199	9	9
KIAA0355	P1P2	0.539685	-0.00696746	8	8	P1P2	0.952901	0.0128644	8	8	P1P2	0.777703	-0.010485	8	8	P1P2	0.0369971	0.0417889	8	8	P1P2	0.834371	0.0384762	8	8	P1P2	0.659037	0.101882	8	8	P1P2	0.59913	0.0258267	8	8	P1P2	0.67316	0.0169445	8	8	P1P2	0.539792	0.00234999	8	8
pseudo_6343	pseudo_transcript_0	0.90872	-0.00768099	9	9	pseudo_transcript_0	0.0549626	-0.0470437	9	9	pseudo_transcript_0	0.134829	-0.007988	9	9	pseudo_transcript_0	0.622313	0.0337619	9	9	pseudo_transcript_0	0.391365	0.237267	9	9	pseudo_transcript_0	0.529214	0.0754724	9	9	pseudo_transcript_0	0.854353	0.00954226	9	9	pseudo_transcript_0	0.251512	-0.0183518	9	9	pseudo_transcript_0	0.458024	0.00234842	9	9
pseudo_8207	pseudo_transcript_0	0.799488	0.0136316	10	10	pseudo_transcript_0	0.456858	0.0179014	10	10	pseudo_transcript_0	0.696731	0.0150434	10	10	pseudo_transcript_0	0.380562	0.034429	10	10	pseudo_transcript_0	0.0979197	-0.181952	10	10	pseudo_transcript_0	0.273583	-0.0991631	10	10	pseudo_transcript_0	0.712523	0.0165227	10	10	pseudo_transcript_0	0.282168	-0.000793607	10	10	pseudo_transcript_0	0.659889	0.002346	10	10
pseudo_18771	pseudo_transcript_0	0.40757	-0.0110432	10	10	pseudo_transcript_0	0.561695	-0.0327908	10	10	pseudo_transcript_0	0.433241	-0.021804	10	10	pseudo_transcript_0	0.526185	-0.0373099	10	10	pseudo_transcript_0	0.939505	0.225013	10	10	pseudo_transcript_0	0.823135	0.123957	10	10	pseudo_transcript_0	0.573358	-0.029513	10	10	pseudo_transcript_0	0.755604	0.018503	10	10	pseudo_transcript_0	0.669684	0.00234441	10	10
pseudo_6218	pseudo_transcript_0	0.832457	-0.0065039	10	10	pseudo_transcript_0	0.478018	-0.0152554	10	10	pseudo_transcript_0	0.521263	-0.00497394	10	10	pseudo_transcript_0	0.690466	-0.000505148	10	10	pseudo_transcript_0	0.165278	0.249616	10	10	pseudo_transcript_0	0.195874	0.0460538	10	10	pseudo_transcript_0	0.298624	0.004729	10	10	pseudo_transcript_0	0.363655	0.0382466	10	10	pseudo_transcript_0	0.984579	0.00233997	10	10
CLEC18C	P1P2	0.43949	0.0100315	10	10	P1P2	0.339075	0.0448405	9	9	P1P2	0.390881	0.00480594	9	9	P1P2	0.954061	-0.00462146	10	10	P1P2	0.652719	-0.124247	10	10	P1P2	0.418006	-0.0415823	10	10	P1P2	0.654674	0.0102469	10	10	P1P2	0.216537	0.00255838	10	10	P1P2	0.296115	0.00233868	10	10
pseudo_5592	pseudo_transcript_0	0.861976	0.00423784	10	10	pseudo_transcript_0	0.601067	0.0174587	10	10	pseudo_transcript_0	0.633485	0.00240027	10	10	pseudo_transcript_0	0.542453	0.039067	10	10	pseudo_transcript_0	0.376041	-0.255194	10	10	pseudo_transcript_0	0.575338	-0.134383	10	10	pseudo_transcript_0	0.90967	-0.00807113	10	10	pseudo_transcript_0	0.427785	-0.0101877	10	10	pseudo_transcript_0	0.760431	0.00233416	10	10
ARIH2OS	P1P2	0.903866	-0.0508338	9	9	P1P2	0.582559	0.0266273	7	7	P1P2	0.856776	0.0118369	7	7	P1P2	0.0293634	-0.0108117	9	9	P1P2	0.405234	-0.216028	9	9	P1P2	0.839496	-0.142295	9	9	P1P2	0.35518	0.0101142	8	8	P1P2	0.993602	-0.0314906	9	9	P1P2	0.660036	0.00233335	8	8
NR2F2	P1P2	0.867951	-0.0123108	10	10	P1P2	0.624944	-0.0225676	9	9	P1P2	0.483391	0.00277756	9	9	P1P2	0.47014	-0.0961485	10	10	P1P2	0.919005	0.121625	10	10	P1P2	0.416632	0.0903417	10	10	P1P2	0.327498	0.0107682	10	10	P1P2	0.375911	0.0329582	10	10	P1P2	0.803688	0.00232979	10	10
pseudo_11231	pseudo_transcript_0	0.460849	-0.00871974	10	10	pseudo_transcript_0	0.929777	0.022449	10	10	pseudo_transcript_0	0.646786	-0.000747545	10	10	pseudo_transcript_0	0.826396	0.018655	10	10	pseudo_transcript_0	0.291953	0.0871803	10	10	pseudo_transcript_0	0.556723	0.107919	10	10	pseudo_transcript_0	0.895656	-0.00528389	10	10	pseudo_transcript_0	0.122392	0.0349129	10	10	pseudo_transcript_0	0.571035	0.00232723	10	10
pseudo_9993	pseudo_transcript_0	0.464389	0.0230802	10	10	pseudo_transcript_0	0.219032	-0.00526905	10	10	pseudo_transcript_0	0.314326	0.0164767	10	10	pseudo_transcript_0	0.149557	0.0139162	10	10	pseudo_transcript_0	0.730752	0.106101	10	10	pseudo_transcript_0	0.695161	0.149069	10	10	pseudo_transcript_0	0.967857	0.0285572	10	10	pseudo_transcript_0	0.617339	-0.0114317	10	10	pseudo_transcript_0	0.588263	0.00232263	10	10
pseudo_17591	pseudo_transcript_0	0.994612	0.0581116	9	9	pseudo_transcript_0	0.993794	0.0112804	7	7	pseudo_transcript_0	0.45131	0.0113027	7	7	pseudo_transcript_0	0.699887	0.032176	9	9	pseudo_transcript_0	0.673123	-0.0208057	8	8	pseudo_transcript_0	0.745279	-0.024794	8	8	pseudo_transcript_0	0.794571	0.0783903	9	9	pseudo_transcript_0	0.509794	0.0109135	8	8	pseudo_transcript_0	0.713016	0.00232137	8	8
MIER2	P1P2	0.719007	-0.00774885	10	10	P1P2	0.220954	0.00552396	10	10	P1P2	0.314475	0.00375152	10	10	P1P2	0.582408	0.0591702	10	10	P1P2	0.841291	0.0198562	10	10	P1P2	0.599637	0.0117887	10	10	P1P2	0.923475	0.0262487	10	10	P1P2	0.34255	-0.00854302	10	10	P1P2	0.559887	0.00231081	10	10
ANXA10	P1P2	0.936828	0.00914575	10	10	P1P2	0.808723	0.0208119	10	10	P1P2	0.851141	0.01337	10	10	P1P2	0.93897	0.0331553	10	10	P1P2	0.441855	-0.0694329	10	10	P1P2	0.558933	-0.04097	10	10	P1P2	0.899892	0.0391823	10	10	P1P2	0.585778	-0.00375505	10	10	P1P2	0.710308	0.00230809	10	10
pseudo_15892	pseudo_transcript_0	0.0953206	-0.0405489	10	10	pseudo_transcript_0	0.358884	0.0517305	10	10	pseudo_transcript_0	0.824746	-0.00153408	10	10	pseudo_transcript_0	0.115092	0.173656	10	10	pseudo_transcript_0	0.665239	-0.249747	10	10	pseudo_transcript_0	0.703576	-0.0244913	10	10	pseudo_transcript_0	0.884493	-0.00253226	10	10	pseudo_transcript_0	0.39072	0.00320882	10	10	pseudo_transcript_0	0.750181	0.00230341	10	10
pseudo_858	pseudo_transcript_0	0.370193	0.0496193	10	10	pseudo_transcript_0	0.0253338	0.0411102	10	10	pseudo_transcript_0	0.0344201	0.041356	10	10	pseudo_transcript_1	0.16788	0.103085	10	10	pseudo_transcript_0	0.182739	-0.1968	10	10	pseudo_transcript_1	0.100383	0.146328	9	9	pseudo_transcript_0	0.246784	0.0430916	10	10	pseudo_transcript_1	0.148472	0.0338765	9	9	pseudo_transcript_1	0.114484	0.00230076	9	9
NOD2	P1P2	0.394454	0.0261977	10	10	P1P2	0.200469	0.0181544	10	10	P1P2	0.517847	0.0157491	10	10	P1P2	0.852324	-0.0283842	10	10	P1P2	0.0167622	-0.299006	10	10	P1P2	0.0155806	-0.140684	10	10	P1P2	0.751453	0.0150534	10	10	P1P2	0.120028	-0.0406221	10	10	P1P2	0.338871	0.00229134	10	10
pseudo_11983	pseudo_transcript_0	0.135847	0.00916566	10	10	pseudo_transcript_0	0.761109	0.0240213	10	10	pseudo_transcript_0	0.372488	0.0206497	10	10	pseudo_transcript_0	0.613872	-0.0370368	10	10	pseudo_transcript_0	0.592152	0.105021	10	10	pseudo_transcript_0	0.668838	0.0434497	10	10	pseudo_transcript_0	0.172476	-0.000616656	10	10	pseudo_transcript_0	0.070948	0.017986	10	10	pseudo_transcript_0	0.0481685	0.00228938	10	10
pseudo_1954	pseudo_transcript_0	0.930787	0.0214161	10	10	pseudo_transcript_0	0.871426	-0.0125498	10	10	pseudo_transcript_0	0.839495	0.0129493	10	10	pseudo_transcript_0	0.614704	0.0358037	10	10	pseudo_transcript_0	0.790127	-0.0777291	10	10	pseudo_transcript_0	0.897574	-0.010384	10	10	pseudo_transcript_0	0.896833	0.0353997	10	10	pseudo_transcript_0	0.872741	-0.0122155	10	10	pseudo_transcript_0	0.916111	0.00228902	10	10
pseudo_5257	pseudo_transcript_0	0.497296	0.0147029	10	10	pseudo_transcript_0	0.272643	-0.00970093	10	10	pseudo_transcript_0	0.897535	-0.00662567	10	10	pseudo_transcript_0	0.00992006	-0.126939	10	10	pseudo_transcript_0	0.248177	0.255524	10	10	pseudo_transcript_0	0.924364	-0.0174981	10	10	pseudo_transcript_0	0.37766	-0.030012	10	10	pseudo_transcript_0	0.799159	0.0250231	10	10	pseudo_transcript_0	0.747229	0.00228568	10	10
pseudo_2978	pseudo_transcript_0	0.919189	0.00801444	10	10	pseudo_transcript_0	0.481966	0.0131473	10	10	pseudo_transcript_0	0.52227	-0.00656665	10	10	pseudo_transcript_0	0.864652	0.0218073	10	10	pseudo_transcript_0	0.14092	-0.147507	10	10	pseudo_transcript_0	0.199622	-0.0711405	10	10	pseudo_transcript_0	0.93612	0.0128212	10	10	pseudo_transcript_0	0.485094	0.000448091	10	10	pseudo_transcript_0	0.735229	0.00228424	10	10
ZNF398	P1P2	0.846198	0.0281874	10	10	P1P2	0.429963	-0.0487335	10	10	P1P2	0.729548	-0.025964	10	10	P1P2	0.617518	-0.0685224	10	10	P1P2	0.3295	0.2266	10	10	P1P2	0.498518	0.0529473	10	10	P1P2	0.890718	-0.00233451	10	10	P1P2	0.993693	-0.00570462	10	10	P1P2	0.992947	0.00228294	10	10
pseudo_7982	pseudo_transcript_0	0.423613	-0.0225207	10	10	pseudo_transcript_0	0.500688	0.0385506	10	10	pseudo_transcript_0	0.994436	-0.00279618	10	10	pseudo_transcript_0	0.85186	0.0334646	10	10	pseudo_transcript_0	0.453088	-0.0753952	10	10	pseudo_transcript_0	0.598598	-0.0366283	10	10	pseudo_transcript_0	0.356959	-0.0130826	10	10	pseudo_transcript_0	0.525398	0.034336	10	10	pseudo_transcript_0	0.410141	0.00228074	10	10
pseudo_16881	pseudo_transcript_0	0.822539	0.00506396	9	9	pseudo_transcript_0	0.731563	-0.0172102	9	9	pseudo_transcript_0	0.990485	-0.0122793	9	9	pseudo_transcript_0	0.457103	-0.00703019	9	9	pseudo_transcript_0	0.570303	-0.0436767	9	9	pseudo_transcript_0	0.753302	-0.0264204	9	9	pseudo_transcript_0	0.838028	0.0164361	9	9	pseudo_transcript_0	0.221649	-0.0133877	9	9	pseudo_transcript_0	0.720623	0.00228008	9	9
pseudo_459	pseudo_transcript_0	0.996315	0.0145575	10	10	pseudo_transcript_0	0.564309	0.0137927	10	10	pseudo_transcript_0	0.794242	0.0164138	10	10	pseudo_transcript_0	0.591686	-0.0852831	10	10	pseudo_transcript_0	0.892073	-0.0448939	10	10	pseudo_transcript_0	0.67582	-0.0132877	10	10	pseudo_transcript_0	0.652635	-0.0156132	10	10	pseudo_transcript_0	0.488645	0.0181681	10	10	pseudo_transcript_0	0.839817	0.00227206	10	10
pseudo_3699	pseudo_transcript_1	0.690576	-0.0275802	10	10	pseudo_transcript_1	0.285593	-0.0286907	9	9	pseudo_transcript_0	0.455012	0.0177472	10	10	pseudo_transcript_0	0.439144	-0.0484048	10	10	pseudo_transcript_1	0.042705	0.243916	10	10	pseudo_transcript_1	0.0354282	0.0530409	10	10	pseudo_transcript_0	0.769347	0.00737533	10	10	pseudo_transcript_1	0.176814	0.0340969	10	10	pseudo_transcript_1	0.264626	0.00226756	10	10
UVRAG	P1P2	0.177429	0.00112651	10	10	P1P2	0.038571	-0.0328562	9	9	P1P2	0.0166644	-0.032505	9	9	P1P2	0.494509	0.0350982	10	10	P1P2	0.0862975	0.0985852	10	10	P1P2	0.0612905	0.0611989	10	10	P1P2	0.370467	0.00418452	10	10	P1P2	0.984293	0.00034263	10	10	P1P2	0.549645	0.00226357	10	10
pseudo_18150	pseudo_transcript_0	0.3491	-0.0283996	10	10	pseudo_transcript_0	0.449075	0.04999	9	9	pseudo_transcript_0	0.706494	0.0133184	9	9	pseudo_transcript_0	0.682623	0.0547291	10	10	pseudo_transcript_0	0.671208	0.14216	10	10	pseudo_transcript_0	0.712027	0.101566	10	10	pseudo_transcript_0	0.393125	-0.0151017	10	10	pseudo_transcript_0	0.935692	0.012167	10	10	pseudo_transcript_0	0.602174	0.00225973	10	10
FKTN	P1P2	0.857997	0.0138052	10	10	P1P2	0.4224	-0.013956	10	10	P1P2	0.652139	0.0138088	10	10	P1P2	0.529283	-0.0943388	10	10	P1P2	0.817579	0.00294467	10	10	P1P2	0.790719	-0.00521853	10	10	P1P2	0.918516	-0.0396283	10	10	P1P2	0.581068	-0.0283924	10	10	P1P2	0.446649	0.00225894	10	10
GABBR2	P1P2	0.90395	-0.00207088	10	10	P1P2	0.348675	0.0247638	10	10	P1P2	0.710302	0.0360594	10	10	P1P2	0.57058	-0.0274606	10	10	P1P2	0.0996251	-0.0755466	10	10	P1P2	0.0760279	-0.0881971	10	10	P1P2	0.388691	0.00817782	10	10	P1P2	0.665912	-0.00986541	10	10	P1P2	0.43563	0.00225246	10	10
pseudo_10974	pseudo_transcript_0	0.388114	0.0525575	9	9	pseudo_transcript_0	0.308814	-0.0222168	9	9	pseudo_transcript_0	0.26429	-0.0100464	9	9	pseudo_transcript_0	0.419348	0.0873151	10	10	pseudo_transcript_0	0.724291	0.256799	9	9	pseudo_transcript_0	0.675486	0.142502	9	9	pseudo_transcript_0	0.533748	0.0365249	10	10	pseudo_transcript_0	0.155943	0.00192756	9	9	pseudo_transcript_0	0.230186	0.00224727	9	9
pseudo_16191	pseudo_transcript_0	0.724139	0.0123563	10	10	pseudo_transcript_0	0.689577	-0.0206097	10	10	pseudo_transcript_0	0.733979	-0.00545342	10	10	pseudo_transcript_0	0.850467	0.0208228	10	10	pseudo_transcript_0	0.396057	-0.0855873	10	10	pseudo_transcript_0	0.491901	-0.105115	10	10	pseudo_transcript_0	0.58281	0.00247256	10	10	pseudo_transcript_0	0.392204	-0.0177941	10	10	pseudo_transcript_0	0.954953	0.00224186	10	10
SLC35F1	P1P2	0.387134	-0.0108366	10	10	P1P2	0.81509	0.0433572	10	10	P1P2	0.665598	0.0108308	10	10	P1P2	0.33204	0.0394156	10	10	P1P2	0.559501	-0.329208	10	10	P1P2	0.765726	-0.148655	10	10	P1P2	0.707762	-0.0112986	10	10	P1P2	0.420092	0.000749648	10	10	P1P2	0.444504	0.00223497	10	10
ZNF705A	P1P2	0.585469	0.0237589	10	10	P1P2	0.363445	-0.0260111	10	10	P1P2	0.522875	0.00638395	10	10	P1P2	0.444947	-0.0447128	10	10	P1P2	0.852734	0.120916	10	10	P1P2	0.942195	-0.00282377	10	10	P1P2	0.835557	0.0148746	10	10	P1P2	0.0961768	0.0302635	10	10	P1P2	0.409631	0.00223088	10	10
PTS	P1P2	0.728611	0.00660926	10	10	P1P2	0.456249	-0.0509438	9	9	P1P2	0.805655	-0.0241365	9	9	P1P2	0.285565	-0.0370744	10	10	P1P2	0.341091	0.208086	10	10	P1P2	0.470862	-0.025645	10	10	P1P2	0.272605	0.0198059	10	10	P1P2	0.46272	0.0126099	10	10	P1P2	0.476918	0.00223033	10	10
pseudo_4085	pseudo_transcript_0	0.447109	0.0377844	10	10	pseudo_transcript_0	0.771705	0.054593	9	9	pseudo_transcript_0	0.73068	0.00546949	9	9	pseudo_transcript_0	0.761778	0.0722764	10	10	pseudo_transcript_0	0.292845	-0.167926	9	9	pseudo_transcript_0	0.530246	-0.0443054	9	9	pseudo_transcript_0	0.478111	0.012533	9	9	pseudo_transcript_0	0.272848	-0.00888615	9	9	pseudo_transcript_0	0.829162	0.00222905	9	9
STX18	P1P2	0.667228	-0.0381561	10	10	P1P2	0.934674	0.00935429	9	9	P1P2	0.477699	-0.0195019	9	9	P1P2	0.0788958	0.150593	10	10	P1P2	0.334777	-0.0816373	10	10	P1P2	0.885283	0.0586446	10	10	P1P2	0.976038	-0.0137445	10	10	P1P2	0.567451	0.00563092	10	10	P1P2	0.679317	0.00222242	10	10
pseudo_14819	pseudo_transcript_0	0.366465	0.042253	10	10	pseudo_transcript_0	0.865454	0.012032	10	10	pseudo_transcript_0	0.466504	0.0175263	10	10	pseudo_transcript_0	0.890105	-0.0643409	10	10	pseudo_transcript_0	0.648318	0.220514	10	10	pseudo_transcript_0	0.604426	0.0234819	10	10	pseudo_transcript_0	0.472631	0.0188201	10	10	pseudo_transcript_0	0.428394	0.00775238	10	10	pseudo_transcript_0	0.41253	0.00222076	10	10
pseudo_4515	pseudo_transcript_0	0.867282	-0.00146296	9	9	pseudo_transcript_0	0.981112	-0.0216637	9	9	pseudo_transcript_0	0.942045	-0.00351896	9	9	pseudo_transcript_0	0.29829	0.101175	9	9	pseudo_transcript_0	0.999875	0.174338	9	9	pseudo_transcript_0	0.833218	0.137757	9	9	pseudo_transcript_0	0.539711	0.00157171	9	9	pseudo_transcript_0	0.938839	-0.0100652	9	9	pseudo_transcript_0	0.698985	0.00221719	9	9
pseudo_4845	pseudo_transcript_0	0.390277	-0.0110926	9	9	pseudo_transcript_0	0.3995	-0.0119042	9	9	pseudo_transcript_0	0.304061	-0.00791727	9	9	pseudo_transcript_0	0.612746	-0.0333797	9	9	pseudo_transcript_0	0.298141	0.310311	10	10	pseudo_transcript_0	0.825845	-0.0286029	9	9	pseudo_transcript_0	0.415251	-0.0372001	9	9	pseudo_transcript_0	0.545133	0.0205892	10	10	pseudo_transcript_0	0.33558	0.0022156	9	9
SHISA4	P1P2	0.111754	-0.0460226	10	10	P1P2	0.159679	-0.0565318	9	9	P1P2	0.715378	-0.05095	9	9	P1P2	0.355355	0.125599	10	10	P1P2	0.0216838	0.0952462	10	10	P1P2	0.15057	0.0368453	10	10	P1P2	0.536685	-0.0549391	10	10	P1P2	0.189218	0.0282315	10	10	P1P2	0.288833	0.0022141	10	10
pseudo_17526	pseudo_transcript_0	0.773364	-0.0103212	10	10	pseudo_transcript_0	0.921223	-0.00048082	7	7	pseudo_transcript_0	0.8883	0.00586882	7	7	pseudo_transcript_0	0.783309	0.058773	10	10	pseudo_transcript_0	0.140157	0.442115	10	10	pseudo_transcript_0	0.277401	0.283836	10	10	pseudo_transcript_0	0.879799	0.0156544	10	10	pseudo_transcript_0	0.933794	0.0342289	10	10	pseudo_transcript_0	0.79235	0.00221243	10	10
pseudo_10746	pseudo_transcript_0	0.913279	0.0319124	10	10	pseudo_transcript_0	0.863992	0.0183169	10	10	pseudo_transcript_0	0.751082	0.0291632	10	10	pseudo_transcript_0	0.705919	-0.0808425	10	10	pseudo_transcript_0	0.456236	-0.0341289	10	10	pseudo_transcript_0	0.533874	-0.0695933	10	10	pseudo_transcript_0	0.965486	0.0012511	10	10	pseudo_transcript_0	0.199312	-0.00210011	10	10	pseudo_transcript_0	0.447007	0.00221209	10	10
pseudo_3767	pseudo_transcript_0	0.905838	-0.0291163	10	10	pseudo_transcript_0	0.114519	-0.0285036	10	10	pseudo_transcript_0	0.304297	-0.0255795	10	10	pseudo_transcript_0	0.439319	-0.0746934	10	10	pseudo_transcript_0	0.0247958	0.278113	10	10	pseudo_transcript_0	0.0566787	0.107255	10	10	pseudo_transcript_0	0.728548	-0.0590257	10	10	pseudo_transcript_0	0.725752	0.0444162	10	10	pseudo_transcript_0	0.833965	0.00221177	10	10
EIF2AK1	P1P2	0.510511	0.02741	10	10	P1P2	0.513481	-0.000837606	10	10	P1P2	0.512843	0.00115192	10	10	P1P2	0.507985	-0.0365462	10	10	P1P2	0.356351	-0.0384902	10	10	P1P2	0.348468	-0.0454143	10	10	P1P2	0.856513	0.00973956	10	10	P1P2	0.625027	-0.00165676	10	10	P1P2	0.929914	0.00220805	10	10
pseudo_12975	pseudo_transcript_0	0.473718	-0.0281859	10	10	pseudo_transcript_0	0.760401	-0.0222414	10	10	pseudo_transcript_0	0.850655	-0.0208128	10	10	pseudo_transcript_0	0.143301	0.122881	10	10	pseudo_transcript_0	0.71667	0.0905561	10	10	pseudo_transcript_0	0.250568	0.109555	10	10	pseudo_transcript_0	0.693108	-0.00195672	10	10	pseudo_transcript_0	0.458099	0.013118	10	10	pseudo_transcript_0	0.49948	0.00220478	10	10
pseudo_6132	pseudo_transcript_0	0.234555	-0.00283114	10	10	pseudo_transcript_0	0.463726	0.0096015	10	10	pseudo_transcript_0	0.991469	-0.00647632	10	10	pseudo_transcript_0	0.185616	0.0223974	10	10	pseudo_transcript_0	0.443627	-0.278177	10	10	pseudo_transcript_0	0.792101	-0.128605	10	10	pseudo_transcript_0	0.637272	0.0203984	10	10	pseudo_transcript_0	0.438903	-0.00670633	10	10	pseudo_transcript_0	0.405389	0.00220453	10	10
TCTA	P1P2	0.888275	-0.00638145	10	10	P1P2	0.134059	0.0222845	10	10	P1P2	0.282517	0.0119815	10	10	P1P2	0.406754	-0.0653458	10	10	P1P2	0.274891	0.0854703	10	10	P1P2	0.218025	-0.0465153	10	10	P1P2	0.441329	-0.0476922	10	10	P1P2	0.226971	0.0158726	10	10	P1P2	0.998207	0.00220355	10	10
LMX1A	P1P2	0.283761	0.0157512	10	10	P1P2	0.264468	0.0181901	10	10	P1P2	0.175463	0.0170413	10	10	P1P2	0.668119	0.0200914	10	10	P1P2	0.888655	0.129302	10	10	P1P2	0.967443	0.040986	10	10	P1P2	0.729665	0.040005	10	10	P1P2	0.222585	0.0628082	10	10	P1P2	0.24671	0.00220192	10	10
pseudo_13040	pseudo_transcript_0	0.863381	0.000762054	10	10	pseudo_transcript_0	0.11577	-0.0195968	10	10	pseudo_transcript_0	0.211489	-0.0100929	10	10	pseudo_transcript_0	0.32413	0.0347867	10	10	pseudo_transcript_0	0.246471	0.319311	10	10	pseudo_transcript_0	0.118944	0.0773157	10	10	pseudo_transcript_0	0.743793	0.0180897	10	10	pseudo_transcript_0	0.357699	0.00776869	10	10	pseudo_transcript_0	0.803688	0.00220114	10	10
pseudo_8316	pseudo_transcript_0	0.653294	0.00198393	9	9	pseudo_transcript_0	0.0496353	0.0380771	9	9	pseudo_transcript_0	0.226372	0.0217331	9	9	pseudo_transcript_0	0.85702	-0.00906434	9	9	pseudo_transcript_0	0.084957	-0.129985	9	9	pseudo_transcript_0	0.102157	-0.119042	9	9	pseudo_transcript_0	0.378744	0.00760737	9	9	pseudo_transcript_0	0.756875	0.0114283	9	9	pseudo_transcript_0	0.733193	0.00220061	9	9
pseudo_7979	pseudo_transcript_0	0.402609	-0.0083041	9	9	pseudo_transcript_0	0.957179	0.00100532	8	8	pseudo_transcript_0	0.838369	0.00659967	8	8	pseudo_transcript_0	0.8106	-0.0260282	9	9	pseudo_transcript_0	0.375496	0.093513	9	9	pseudo_transcript_0	0.407068	0.0355209	9	9	pseudo_transcript_0	0.287997	-0.00920143	9	9	pseudo_transcript_0	0.372493	0.0520945	9	9	pseudo_transcript_0	0.989917	0.00220009	9	9
pseudo_7817	pseudo_transcript_0	0.764549	-0.0039079	9	9	pseudo_transcript_0	0.0897137	-0.0387039	8	8	pseudo_transcript_0	0.185544	-0.030178	8	8	pseudo_transcript_0	0.539601	0.0352474	9	9	pseudo_transcript_0	0.059409	0.165028	9	9	pseudo_transcript_0	0.0583606	0.0955271	9	9	pseudo_transcript_0	0.961866	-0.00552623	9	9	pseudo_transcript_0	0.724455	0.00301708	9	9	pseudo_transcript_0	0.865781	0.00219538	9	9
ARHGAP42	P1P2	0.846315	0.0210851	10	10	P1P2	0.693106	-0.0122565	9	9	P1P2	0.554909	0.00225189	9	9	P1P2	0.705039	-0.0357397	10	10	P1P2	0.429738	0.0355171	10	10	P1P2	0.544544	-0.019579	10	10	P1P2	0.89695	0.020617	10	10	P1P2	0.342853	-0.0524619	10	10	P1P2	0.388027	0.0021924	10	10
ST6GAL1	P1	0.498713	0.0433436	10	10	P2	0.443386	0.00428281	10	10	P2	0.55294	0.000269159	10	10	P2	0.211062	-0.0529906	10	10	P1	0.213463	-0.106897	10	10	P2	0.115448	-0.10842	10	10	P2	0.455033	-0.0346895	10	10	P1	0.840432	-0.0231902	10	10	P1	0.783817	0.00218853	10	10
pseudo_1913	pseudo_transcript_0	0.239398	0.00965903	10	10	pseudo_transcript_0	0.287217	-0.0574118	9	9	pseudo_transcript_0	0.73757	-0.0149666	9	9	pseudo_transcript_0	0.758282	-0.0474145	10	10	pseudo_transcript_0	0.366002	0.30126	9	9	pseudo_transcript_0	0.243977	0.0497743	9	9	pseudo_transcript_0	0.627748	-0.0189458	10	10	pseudo_transcript_0	0.839516	0.00855721	9	9	pseudo_transcript_0	0.838039	0.00218587	9	9
BRF1	P1P2	0.439137	0.0165124	10	10	P1P2	0.811455	-0.0215087	9	9	P1P2	0.479322	-0.0197175	9	9	P1P2	0.728382	0.0752888	10	10	P1P2	0.63774	0.240231	10	10	P1P2	0.872784	0.164141	10	10	P1P2	0.507592	-0.00317168	10	10	P1P2	0.964312	0.0328264	10	10	P1P2	0.684373	0.00218462	10	10
pseudo_7537	pseudo_transcript_0	0.876931	0.0459498	9	9	pseudo_transcript_0	0.042147	0.0349653	8	8	pseudo_transcript_0	0.21794	0.0213795	8	8	pseudo_transcript_0	0.575891	0.042619	9	9	pseudo_transcript_0	0.252944	0.0860114	9	9	pseudo_transcript_0	0.147956	-0.132274	8	8	pseudo_transcript_0	0.940518	0.0886014	9	9	pseudo_transcript_0	0.497287	0.065963	9	9	pseudo_transcript_0	0.664898	0.00217496	8	8
pseudo_6281	pseudo_transcript_0	0.621716	0.0176229	10	10	pseudo_transcript_0	0.755766	-0.0263626	9	9	pseudo_transcript_0	0.99257	-0.0113399	9	9	pseudo_transcript_0	0.320365	-0.0695397	10	10	pseudo_transcript_0	0.356741	0.251738	9	9	pseudo_transcript_0	0.528389	0.101663	9	9	pseudo_transcript_0	0.805035	0.00904561	10	10	pseudo_transcript_0	0.147678	0.00700777	9	9	pseudo_transcript_0	0.456876	0.00217361	9	9
pseudo_2664	pseudo_transcript_0	0.689149	-0.00837238	10	10	pseudo_transcript_0	0.457889	0.0153944	10	10	pseudo_transcript_0	0.657958	0.0401919	10	10	pseudo_transcript_0	0.591277	0.0269843	10	10	pseudo_transcript_0	0.327433	-0.111412	10	10	pseudo_transcript_0	0.627143	-0.0700189	10	10	pseudo_transcript_0	0.395353	0.00659172	10	10	pseudo_transcript_0	0.792484	0.0036177	10	10	pseudo_transcript_0	0.620243	0.00217208	10	10
CD22	P1P2	0.968389	0.0313414	10	10	P1P2	0.0743703	0.0138728	7	7	P1P2	0.401456	0.00930457	7	7	P1P2	0.845015	-0.130066	10	10	P1P2	0.905282	0.551707	9	9	P1P2	0.718024	0.297785	9	9	P1P2	0.988255	-0.0135108	10	10	P1P2	0.0644984	0.0508761	9	9	P1P2	0.584581	0.00217186	9	9
pseudo_3433	pseudo_transcript_0	0.915524	-0.010636	10	10	pseudo_transcript_0	0.870451	0.0227484	10	10	pseudo_transcript_0	0.979601	0.00883858	10	10	pseudo_transcript_0	0.215583	-0.0131451	10	10	pseudo_transcript_0	0.421596	-0.0125628	10	10	pseudo_transcript_0	0.971019	0.0261989	10	10	pseudo_transcript_0	0.193124	-0.012551	10	10	pseudo_transcript_0	0.422763	0.0223114	10	10	pseudo_transcript_0	0.660323	0.00216654	10	10
APBA2	P1P2	0.269684	-0.00596553	10	10	P1P2	0.941971	-0.0240751	10	10	P1P2	0.706152	-0.0175537	10	10	P1P2	0.896311	-0.0470972	10	10	P1P2	0.911789	-0.0390262	10	10	P1P2	0.89308	0.113082	10	10	P1P2	0.188986	-0.00558353	10	10	P1P2	0.614087	0.0196026	10	10	P1P2	0.20779	0.00216044	10	10
MAD1L1	P1P2	0.483893	0.00687134	10	10	P1P2	0.996169	0.0185018	10	10	P1P2	0.827884	-0.00335386	10	10	P1P2	0.343685	0.0164853	10	10	P1P2	0.597211	0.0608108	10	10	P1P2	0.406753	0.044356	10	10	P1P2	0.718296	0.0147016	10	10	P1P2	0.474525	0.0235995	10	10	P1P2	0.724416	0.00215521	10	10
pseudo_5717	pseudo_transcript_0	0.686517	-0.0093923	10	10	pseudo_transcript_0	0.429872	-0.0196329	10	10	pseudo_transcript_0	0.567759	-0.0102612	10	10	pseudo_transcript_0	0.836561	0.00814909	10	10	pseudo_transcript_0	0.337249	0.114838	10	10	pseudo_transcript_0	0.396515	0.125326	10	10	pseudo_transcript_0	0.698714	-0.00320388	10	10	pseudo_transcript_0	0.917681	0.0217406	10	10	pseudo_transcript_0	0.800213	0.00215071	10	10
pseudo_3781	pseudo_transcript_0	0.415546	0.0376986	10	10	pseudo_transcript_0	0.06496	-0.0320334	9	9	pseudo_transcript_0	0.161635	-0.00369877	9	9	pseudo_transcript_0	0.577137	-0.128577	10	10	pseudo_transcript_0	0.2305	0.0807113	10	10	pseudo_transcript_0	0.698035	-0.0332516	10	10	pseudo_transcript_0	0.37073	0.0396005	9	9	pseudo_transcript_0	0.171054	-0.0360489	10	10	pseudo_transcript_0	0.995463	0.0021487	9	9
pseudo_11213	pseudo_transcript_0	0.699602	0.0283273	10	10	pseudo_transcript_0	0.753922	-0.0177346	10	10	pseudo_transcript_0	0.699254	0.00151034	10	10	pseudo_transcript_0	0.260436	-0.0455477	10	10	pseudo_transcript_0	0.924925	0.017753	10	10	pseudo_transcript_0	0.648498	0.00372796	10	10	pseudo_transcript_0	0.312949	0.0243251	10	10	pseudo_transcript_0	0.297732	-0.0186838	10	10	pseudo_transcript_0	0.348491	0.00214474	10	10
ATF2	P1P2	0.929789	-0.00168523	9	9	P1P2	0.886394	0.0176541	9	9	P1P2	0.936976	-0.00290794	9	9	P1P2	0.427164	0.0319283	9	9	P1P2	0.583937	-0.0331569	9	9	P1P2	0.846402	-0.0144318	9	9	P1P2	0.779376	0.00782071	9	9	P1P2	0.838901	0.0149523	9	9	P1P2	0.74213	0.00214417	9	9
PPAP2C	P1P2	0.652447	-0.0188035	10	10	P1P2	0.858151	-0.00979433	10	10	P1P2	0.980837	0.00767108	10	10	P1P2	0.47828	0.0393452	10	10	P1P2	0.384053	0.0727421	10	10	P1P2	0.29634	0.101963	10	10	P1P2	0.376134	-4.31e-06	10	10	P1P2	0.382784	0.0101523	10	10	P1P2	0.253248	0.00214183	10	10
pseudo_6762	pseudo_transcript_0	0.151899	-0.00376072	9	9	pseudo_transcript_0	0.970173	-0.00628966	9	9	pseudo_transcript_0	0.286132	0.00353685	9	9	pseudo_transcript_0	0.0358903	0.0286871	9	9	pseudo_transcript_0	0.596958	0.00584923	9	9	pseudo_transcript_0	0.789952	0.0317886	9	9	pseudo_transcript_0	0.668568	0.00107926	9	9	pseudo_transcript_0	0.321673	0.00180117	9	9	pseudo_transcript_0	0.450404	0.00213661	9	9
CWC22	P1P2	0.893012	0.0287853	7	7	P1P2	0.403594	-0.0139706	2	2	P1P2	0.257948	-0.0146948	2	2	P1P2	0.572576	-0.0238727	8	8	P1P2	0.757236	0.0504344	6	6	P1P2	0.803713	-0.0706365	6	6	P1P2	0.774955	0.0453409	7	7	P1P2	0.574282	0.0261837	6	6	P1P2	0.268809	0.00213351	5	5
SETD5	P1P2	0.227362	-0.00816384	10	10	P1P2	0.0528527	0.0205485	10	10	P1P2	0.569651	0.0194023	10	10	P1P2	0.103841	0.0818106	10	10	P1P2	0.091416	-0.0950104	10	10	P1P2	0.237973	-0.0352222	10	10	P1P2	0.615041	0.00362727	10	10	P1P2	0.481093	-0.0122879	10	10	P1P2	0.932058	0.00213255	10	10
pseudo_10379	pseudo_transcript_0	0.773136	0.0146562	10	10	pseudo_transcript_0	0.976771	0.0111345	10	10	pseudo_transcript_0	0.986029	0.0157827	10	10	pseudo_transcript_0	0.78832	0.020477	10	10	pseudo_transcript_0	0.635505	-0.141827	10	10	pseudo_transcript_0	0.688985	-0.0849988	10	10	pseudo_transcript_0	0.815409	-0.0172549	10	10	pseudo_transcript_0	0.396842	-0.0226954	10	10	pseudo_transcript_0	0.79466	0.00213135	10	10
pseudo_69	pseudo_transcript_0	0.143759	0.00998292	10	10	pseudo_transcript_0	0.290557	0.0525384	9	9	pseudo_transcript_0	0.814012	0.0292751	9	9	pseudo_transcript_0	0.814305	0.0447765	10	10	pseudo_transcript_0	0.185844	-0.104164	10	10	pseudo_transcript_0	0.211286	0.0422339	10	10	pseudo_transcript_0	0.551788	-0.00153184	10	10	pseudo_transcript_0	0.553289	0.0167363	10	10	pseudo_transcript_0	0.852957	0.00213083	10	10
COL4A3	P1P2	0.512139	0.0320995	10	10	P1P2	0.929531	0.0128145	10	10	P1P2	0.8378	0.0332987	10	10	P1P2	0.68208	-0.0276223	10	10	P1P2	0.995836	-0.0269746	10	10	P1P2	0.941481	0.0469071	10	10	P1P2	0.309326	0.00635609	10	10	P1P2	0.916616	-0.00875831	10	10	P1P2	0.428081	0.00213016	10	10
pseudo_15162	pseudo_transcript_0	0.351097	-0.00929506	10	10	pseudo_transcript_0	0.156944	-0.00403723	10	10	pseudo_transcript_0	0.094541	-0.00344999	10	10	pseudo_transcript_0	0.333593	0.0361953	10	10	pseudo_transcript_0	0.415763	0.0285904	10	10	pseudo_transcript_0	0.301766	0.0363206	10	10	pseudo_transcript_0	0.595422	0.0176137	10	10	pseudo_transcript_0	0.1503	0.00186485	10	10	pseudo_transcript_0	0.234226	0.00212698	10	10
pseudo_12309	pseudo_transcript_0	0.322044	0.0201801	10	10	pseudo_transcript_0	0.822192	-0.00794896	10	10	pseudo_transcript_0	0.714923	0.0107316	10	10	pseudo_transcript_0	0.305315	0.0016654	10	10	pseudo_transcript_0	0.902218	-0.0870305	10	10	pseudo_transcript_0	0.84765	-0.0143496	10	10	pseudo_transcript_0	0.636953	0.00896866	10	10	pseudo_transcript_0	0.879794	-0.00801889	10	10	pseudo_transcript_0	0.966894	0.00212663	10	10
pseudo_1766	pseudo_transcript_0	0.942873	-0.00232899	10	10	pseudo_transcript_0	0.0972664	-0.0460141	9	9	pseudo_transcript_0	0.244286	-0.0110642	9	9	pseudo_transcript_0	0.782399	0.0228504	10	10	pseudo_transcript_0	0.00872816	0.186266	9	9	pseudo_transcript_0	0.00445896	0.114755	9	9	pseudo_transcript_0	0.958257	-0.0194678	10	10	pseudo_transcript_0	0.978583	-0.00906135	10	10	pseudo_transcript_0	0.894743	0.00212634	10	10
ZNF593	P1P2	0.0063039	-0.0465784	10	10	P1P2	0.398018	0.0401376	10	10	P1P2	0.063231	0.0160791	10	10	P1P2	0.233899	0.128356	10	10	P1P2	0.958856	0.0471616	10	10	P1P2	0.688764	0.063616	10	10	P1P2	0.100332	-0.0302272	10	10	P1P2	0.868044	-0.0132526	10	10	P1P2	0.356874	0.00212537	10	10
pseudo_7774	pseudo_transcript_0	0.600306	-0.0125345	10	10	pseudo_transcript_0	0.527959	0.0322994	10	10	pseudo_transcript_0	0.493281	0.000278179	10	10	pseudo_transcript_0	0.70405	-0.0459261	10	10	pseudo_transcript_0	0.210623	0.0749027	10	10	pseudo_transcript_0	0.271492	-0.0319935	10	10	pseudo_transcript_0	0.504454	-0.0264234	10	10	pseudo_transcript_0	0.105429	0.0103642	10	10	pseudo_transcript_0	0.640259	0.00209907	10	10
IRX4	P1P2	0.578318	-0.00685996	10	10	P1P2	0.820023	-0.0049257	10	10	P1P2	0.687358	0.00754671	10	10	P1P2	0.392992	-0.0205688	10	10	P1P2	0.96349	-0.0509478	10	10	P1P2	0.710913	-0.0288851	10	10	P1P2	0.287903	-0.0142388	10	10	P1P2	0.601257	-0.00520312	10	10	P1P2	0.211491	0.00209168	10	10
KRT85	P1P2	0.745464	0.0124198	10	10	P1P2	0.869963	-0.0624549	10	10	P1P2	0.82137	-0.00258994	10	10	P1P2	0.32917	0.0128597	10	10	P1P2	0.714333	0.0561529	10	10	P1P2	0.919378	0.0751337	10	10	P1P2	0.280018	0.031472	10	10	P1P2	0.863234	-0.0521018	10	10	P1P2	0.475434	0.00208378	10	10
pseudo_10515	pseudo_transcript_0	0.181412	-0.0183311	9	9	pseudo_transcript_0	0.439816	0.0150703	8	8	pseudo_transcript_0	0.936873	-0.00732158	8	8	pseudo_transcript_0	0.315509	0.0675649	9	9	pseudo_transcript_0	0.715823	-0.133483	9	9	pseudo_transcript_0	0.985916	0.0217372	9	9	pseudo_transcript_0	0.738691	-0.0232174	9	9	pseudo_transcript_0	0.814162	0.0470425	9	9	pseudo_transcript_0	0.987901	0.0020803	9	9
pseudo_14879	pseudo_transcript_0	0.48501	0.0254103	10	10	pseudo_transcript_0	0.598698	-0.0412384	10	10	pseudo_transcript_0	0.627538	-0.0110933	10	10	pseudo_transcript_0	0.608887	0.00225041	10	10	pseudo_transcript_0	0.78004	0.103745	10	10	pseudo_transcript_0	0.58949	0.035541	10	10	pseudo_transcript_0	0.593877	0.0786505	10	10	pseudo_transcript_0	0.617759	0.00653648	10	10	pseudo_transcript_0	0.864254	0.0020797	10	10
WBSCR22	P1P2	0.968804	0.0155821	9	9	P1P2	0.0391263	0.101199	9	9	P1P2	0.304754	0.0347936	9	9	P1P2	0.167205	0.145765	9	9	P1P2	0.0972505	-0.541163	9	9	P1P2	0.121178	-0.234735	9	9	P1P2	0.974614	0.0622208	9	9	P1P2	0.179047	-0.0580744	9	9	P1P2	0.404882	0.00207321	9	9
pseudo_1304	pseudo_transcript_0	0.518695	-0.0405368	9	9	pseudo_transcript_0	0.424147	-0.0224952	9	9	pseudo_transcript_0	0.270775	-0.0133987	9	9	pseudo_transcript_1	0.076651	-0.13064	10	10	pseudo_transcript_0	0.485723	0.143583	9	9	pseudo_transcript_1	0.27608	-0.0330569	10	10	pseudo_transcript_1	0.185258	-0.0132492	10	10	pseudo_transcript_1	0.853045	0.0123611	10	10	pseudo_transcript_1	0.254745	0.0020667	10	10
SETD7	P1P2	0.380302	-0.00563383	10	10	P1P2	0.327895	-0.0305179	9	9	P1P2	0.232897	-0.0293616	9	9	P1P2	0.205177	-0.0635684	10	10	P1P2	0.838959	0.315186	10	10	P1P2	0.7185	0.0816162	10	10	P1P2	0.0362385	-0.00222054	10	10	P1P2	0.594527	-0.00366309	10	10	P1P2	0.103788	0.00206176	10	10
pseudo_6234	pseudo_transcript_0	0.630241	-0.0208096	9	9	pseudo_transcript_0	0.70715	0.0121652	8	8	pseudo_transcript_0	0.374253	-0.0111085	8	8	pseudo_transcript_0	0.846615	-0.00682242	9	9	pseudo_transcript_0	0.188499	0.294258	9	9	pseudo_transcript_0	0.331414	0.0354564	8	8	pseudo_transcript_0	0.559053	-0.0127675	9	9	pseudo_transcript_0	0.771506	0.01688	9	9	pseudo_transcript_0	0.432031	0.00205628	8	8
pseudo_2453	pseudo_transcript_1	0.354029	0.0107561	10	10	pseudo_transcript_0	0.665954	0.0216283	9	9	pseudo_transcript_1	0.361718	-0.0179742	9	9	pseudo_transcript_1	0.419348	-0.0320257	10	10	pseudo_transcript_1	0.719011	-0.0789009	10	10	pseudo_transcript_1	0.530733	-0.0321131	10	10	pseudo_transcript_1	0.210995	0.0024371	10	10	pseudo_transcript_1	0.438374	-0.0096746	10	10	pseudo_transcript_1	0.133459	0.00205173	10	10
pseudo_9850	pseudo_transcript_0	0.877457	-0.00715455	10	10	pseudo_transcript_0	0.80201	0.0122354	10	10	pseudo_transcript_0	0.771626	-0.00780077	10	10	pseudo_transcript_0	0.204489	0.0910496	10	10	pseudo_transcript_0	0.946387	0.0525514	10	10	pseudo_transcript_0	0.672325	0.0555373	10	10	pseudo_transcript_0	0.274233	-0.00129365	10	10	pseudo_transcript_0	0.624816	-0.00493007	10	10	pseudo_transcript_0	0.342668	0.0020501	10	10
SSX1	P1P2	0.188395	-0.00594689	10	10	P1P2	0.754864	0.00575936	10	10	P1P2	0.322746	0.00512017	10	10	P1P2	0.891627	0.0793058	10	10	P1P2	0.861513	0.0835162	10	10	P1P2	0.583933	0.0302204	10	10	P1P2	0.383557	0.0137156	10	10	P1P2	0.925971	0.0331474	10	10	P1P2	0.666413	0.0020468	10	10
pseudo_2992	pseudo_transcript_0	0.644933	-0.0113545	9	9	pseudo_transcript_0	0.557872	-0.00311774	9	9	pseudo_transcript_0	0.622784	-0.00765497	9	9	pseudo_transcript_0	0.819812	0.0414214	9	9	pseudo_transcript_0	0.640159	0.0315946	9	9	pseudo_transcript_0	0.613334	0.0336427	9	9	pseudo_transcript_0	0.806443	-0.012254	9	9	pseudo_transcript_0	0.988961	-0.000558414	9	9	pseudo_transcript_0	0.898439	0.0020259	9	9
EMC2	P1P2	0.973285	0.0215543	8	8	P1P2	0.201637	-0.058338	7	7	P1P2	0.224016	-0.0325018	7	7	P1P2	0.346322	0.0325204	9	9	P1P2	0.97313	-0.180584	8	8	P1P2	0.741991	-0.109843	8	8	P1P2	0.61361	0.134364	9	9	P1P2	0.0840261	-0.0268449	8	8	P1P2	0.338073	0.00201811	8	8
pseudo_15049	pseudo_transcript_0	0.290983	0.00821709	10	10	pseudo_transcript_0	0.341474	0.0113118	10	10	pseudo_transcript_0	0.20136	0.00887564	10	10	pseudo_transcript_0	0.0844221	-0.104272	10	10	pseudo_transcript_0	0.687152	0.0494124	10	10	pseudo_transcript_0	0.638637	-0.0374477	10	10	pseudo_transcript_0	0.897774	-0.00321021	10	10	pseudo_transcript_0	0.108545	0.013586	10	10	pseudo_transcript_0	0.302814	0.00201679	10	10
pseudo_8963	pseudo_transcript_0	0.718339	0.0310155	10	10	pseudo_transcript_0	0.786959	0.0126664	10	10	pseudo_transcript_0	0.791972	0.0162684	10	10	pseudo_transcript_0	0.607022	-0.135187	10	10	pseudo_transcript_0	0.903045	-0.130847	10	10	pseudo_transcript_0	0.374097	-0.0444345	10	10	pseudo_transcript_0	0.831843	0.0188913	10	10	pseudo_transcript_0	0.532915	-0.0160896	10	10	pseudo_transcript_0	0.913971	0.00200409	10	10
DNAJC5G	P1P2	0.942399	-0.0127852	10	10	P1P2	0.904091	-0.0411387	10	10	P1P2	0.727918	0.00851215	10	10	P1P2	0.569273	0.0293503	10	10	P1P2	0.607181	-0.185542	10	10	P1P2	0.807349	-0.0894091	10	10	P1P2	0.748972	0.028444	10	10	P1P2	0.164166	-0.0312236	10	10	P1P2	0.480639	0.00200169	10	10
NUAK1	P1P2	0.805363	0.00847272	10	10	P1P2	0.649868	-0.0188126	10	10	P1P2	0.813183	0.00919715	10	10	P1P2	0.452129	-0.0451959	10	10	P1P2	0.764297	0.109304	10	10	P1P2	0.757751	0.0104688	10	10	P1P2	0.484817	-0.0203742	10	10	P1P2	0.251484	0.0316428	10	10	P1P2	0.796972	0.00199599	10	10
ABRA	P1P2	0.81842	0.0171741	10	10	P1P2	0.403575	0.0210773	10	10	P1P2	0.494259	0.0191257	10	10	P1P2	0.21895	-0.0150634	10	10	P1P2	0.190902	-0.216706	10	10	P1P2	0.109491	-0.0633114	10	10	P1P2	0.637272	0.0145798	10	10	P1P2	0.688608	0.00545557	10	10	P1P2	0.761572	0.00199256	10	10
KRTAP11-1	P1P2	0.0725395	-0.0102551	8	8	P1P2	0.2284	-0.0369118	7	7	P1P2	0.208868	-0.0238001	7	7	P1P2	0.126309	0.108007	8	8	P1P2	0.398539	0.214322	8	8	P1P2	0.111253	0.167151	8	8	P1P2	0.357348	0.00354524	8	8	P1P2	0.588229	-0.00553386	8	8	P1P2	0.316401	0.00199022	8	8
pseudo_300	pseudo_transcript_0	0.707734	-0.0183481	9	9	pseudo_transcript_0	0.0250583	0.0397423	9	9	pseudo_transcript_0	0.300387	0.0164778	9	9	pseudo_transcript_0	0.187344	0.107552	9	9	pseudo_transcript_0	0.287605	-0.222312	10	10	pseudo_transcript_0	0.560407	-0.0583254	9	9	pseudo_transcript_0	0.525403	0.0033503	9	9	pseudo_transcript_0	0.170868	0.00551691	10	10	pseudo_transcript_0	0.279376	0.00198764	9	9
pseudo_15137	pseudo_transcript_0	0.0926595	-0.0137592	10	10	pseudo_transcript_0	0.139161	0.0110476	10	10	pseudo_transcript_0	0.963538	-0.00910584	10	10	pseudo_transcript_0	0.429568	0.0434812	10	10	pseudo_transcript_0	0.97847	-0.080665	10	10	pseudo_transcript_0	0.852102	0.0364481	10	10	pseudo_transcript_0	0.552683	-0.0300271	10	10	pseudo_transcript_0	0.132442	0.0180184	10	10	pseudo_transcript_0	0.647996	0.0019865	10	10
pseudo_4494	pseudo_transcript_0	0.698941	0.0130818	10	10	pseudo_transcript_0	0.375922	-0.0110257	8	8	pseudo_transcript_0	0.294491	-0.0121421	8	8	pseudo_transcript_0	0.304896	-0.308967	10	10	pseudo_transcript_0	0.62101	0.228554	10	10	pseudo_transcript_0	0.335557	-0.0369754	10	10	pseudo_transcript_0	0.308079	-0.0108551	9	9	pseudo_transcript_0	0.703935	0.0350241	10	10	pseudo_transcript_0	0.356434	0.00198007	9	9
DEPDC1	P1P2	0.401523	0.022174	10	10	P1P2	0.248313	0.0161168	10	10	P1P2	0.175957	0.0111016	10	10	P1P2	0.135999	0.00489965	10	10	P1P2	0.183082	-0.113669	10	10	P1P2	0.129252	-0.129404	10	10	P1P2	0.608053	0.0113096	10	10	P1P2	0.836003	0.00589382	10	10	P1P2	0.660757	0.00197709	10	10
STK25	P1P2	0.278244	-0.0224251	10	10	P1P2	0.535494	-0.0161457	9	9	P1P2	0.244352	-0.00985309	9	9	P1P2	0.853602	0.0155666	10	10	P1P2	0.763615	-0.047826	10	10	P1P2	0.75366	-0.0194515	10	10	P1P2	0.326104	-0.0308283	10	10	P1P2	0.541671	-0.0277994	10	10	P1P2	0.338871	0.00197611	10	10
pseudo_8666	pseudo_transcript_0	0.384441	0.0330209	10	10	pseudo_transcript_0	0.0522487	0.108389	10	10	pseudo_transcript_0	0.0758266	0.0642056	10	10	pseudo_transcript_0	0.593427	-0.00647288	10	10	pseudo_transcript_0	0.143963	-0.523242	10	10	pseudo_transcript_0	0.0512433	-0.234849	10	10	pseudo_transcript_0	0.498019	0.0170803	10	10	pseudo_transcript_0	0.509017	-0.0045814	9	9	pseudo_transcript_0	0.726069	0.0019753	9	9
THSD1	P1P2	0.262249	0.0659127	9	9	P1P2	0.0520787	-0.0204482	7	7	P1P2	0.184354	-0.010326	7	7	P1P2	0.228092	-0.0331883	9	9	P1P2	0.0909818	0.151993	9	9	P1P2	0.595978	0.0122147	8	8	P1P2	0.684965	0.0550423	9	9	P1P2	0.642431	-0.0139758	9	9	P1P2	0.525705	0.00197437	8	8
pseudo_13113	pseudo_transcript_0	0.890197	0.00931557	9	9	pseudo_transcript_0	0.768584	-0.0117199	9	9	pseudo_transcript_0	0.732646	0.0103552	9	9	pseudo_transcript_0	0.860694	0.0669592	10	10	pseudo_transcript_0	0.710431	0.182928	9	9	pseudo_transcript_0	0.957011	0.0492228	9	9	pseudo_transcript_0	0.925837	0.0170385	10	10	pseudo_transcript_0	0.836813	0.0125725	9	9	pseudo_transcript_0	0.842979	0.00196878	9	9
pseudo_12434	pseudo_transcript_0	0.702584	-0.0136044	10	10	pseudo_transcript_0	0.498524	-0.023643	10	10	pseudo_transcript_0	0.512245	-0.0110551	10	10	pseudo_transcript_0	0.916495	-0.0326974	10	10	pseudo_transcript_0	0.624805	0.141462	10	10	pseudo_transcript_0	0.561147	-0.00483083	10	10	pseudo_transcript_0	0.628275	-0.0132064	10	10	pseudo_transcript_0	0.969663	-0.0155152	10	10	pseudo_transcript_0	0.780365	0.00196228	10	10
pseudo_3274	pseudo_transcript_0	0.528087	0.0204542	10	10	pseudo_transcript_0	0.507284	-0.0450786	9	9	pseudo_transcript_1	0.910637	-0.00567744	9	9	pseudo_transcript_1	0.303293	0.0715194	10	10	pseudo_transcript_0	0.0661091	0.293055	9	9	pseudo_transcript_0	0.0233996	0.158362	9	9	pseudo_transcript_0	0.243763	0.0104051	10	10	pseudo_transcript_0	0.624605	0.000301469	10	10	pseudo_transcript_0	0.251634	0.00195436	10	10
TAF13	P1P2	0.62161	-0.0211795	10	10	P1P2	0.431412	-0.0391134	10	10	P1P2	0.422407	-0.0167953	10	10	P1P2	0.0843421	0.10069	10	10	P1P2	0.74594	0.132504	10	10	P1P2	0.332266	0.0910029	10	10	P1P2	0.515435	0.00101406	10	10	P1P2	0.793059	0.00368346	10	10	P1P2	0.620243	0.00195377	10	10
LOC100130539	P1P2	0.730515	0.0121374	10	10	P1P2	0.908228	-0.0156805	9	9	P1P2	0.803885	-0.0241335	9	9	P1P2	0.378875	0.0610216	10	10	P1P2	0.486239	0.526198	10	10	P1P2	0.379748	0.241585	10	10	P1P2	0.340517	0.0040824	10	10	P1P2	0.973112	-0.0153374	10	10	P1P2	0.4855	0.0019483	10	10
pseudo_1140	pseudo_transcript_0	0.343531	-0.0231605	10	10	pseudo_transcript_0	0.278165	-0.0455228	10	10	pseudo_transcript_0	0.154724	-0.016749	10	10	pseudo_transcript_0	0.271122	0.0489002	10	10	pseudo_transcript_0	0.268067	0.0727849	10	10	pseudo_transcript_0	0.099654	0.0982258	10	10	pseudo_transcript_0	0.509404	0.021215	10	10	pseudo_transcript_0	0.607292	-0.00767704	10	10	pseudo_transcript_0	0.696078	0.00194534	10	10
RNF169	P1P2	0.182852	-0.0368211	10	10	P1P2	0.36656	0.0171735	10	10	P1P2	0.171934	-0.0107974	10	10	P1P2	0.677522	0.0589463	10	10	P1P2	0.409893	0.2248	10	10	P1P2	0.362793	0.128896	10	10	P1P2	0.285548	-0.0274851	10	10	P1P2	0.786169	-0.00624132	10	10	P1P2	0.565955	0.00194501	10	10
TCHH	P1P2	0.883498	0.00608889	9	9	P1P2	0.0596222	0.035433	9	9	P1P2	0.151927	0.0234595	9	9	P1P2	0.16124	0.0105318	9	9	P1P2	0.431259	-0.126189	9	9	P1P2	0.809802	-0.0889592	9	9	P1P2	0.7608	0.016146	9	9	P1P2	0.219635	0.0195041	9	9	P1P2	0.302977	0.00194456	9	9
pseudo_15942	pseudo_transcript_0	0.0348714	-0.0397531	10	10	pseudo_transcript_0	0.205843	-0.0199127	9	9	pseudo_transcript_0	0.0789653	-0.0403849	9	9	pseudo_transcript_0	0.273126	0.0855542	10	10	pseudo_transcript_0	0.199539	0.134034	10	10	pseudo_transcript_0	0.11089	0.0712377	10	10	pseudo_transcript_0	0.218635	-0.0231923	10	10	pseudo_transcript_0	0.785137	0.0123696	10	10	pseudo_transcript_0	0.605936	0.00194435	10	10
DACH1	P1P2	0.929721	-0.0126983	10	10	P1P2	0.879483	0.00173651	10	10	P1P2	0.984545	-0.00537146	10	10	P1P2	0.428358	0.044225	10	10	P1P2	0.811677	-0.0373994	10	10	P1P2	0.897101	0.0368898	10	10	P1P2	0.420967	-0.0165431	10	10	P1P2	0.839849	0.00571532	10	10	P1P2	0.634909	0.00194198	10	10
pseudo_1443	pseudo_transcript_0	0.828159	-1.29e-05	10	10	pseudo_transcript_0	0.964793	-0.0499035	10	10	pseudo_transcript_0	0.669657	-0.0252799	10	10	pseudo_transcript_0	0.0263638	0.110861	10	10	pseudo_transcript_0	0.458945	-0.0565056	10	10	pseudo_transcript_0	0.825928	0.00518978	10	10	pseudo_transcript_0	0.119294	0.00943706	10	10	pseudo_transcript_0	0.361453	-0.0450678	10	10	pseudo_transcript_0	0.50943	0.00193725	10	10
pseudo_11046	pseudo_transcript_0	0.146803	-0.0165752	9	9	pseudo_transcript_0	0.928284	-0.00709604	7	7	pseudo_transcript_0	0.148629	-0.0188054	7	7	pseudo_transcript_0	0.265742	0.14665	10	10	pseudo_transcript_0	0.945361	0.0435266	9	9	pseudo_transcript_0	0.744699	0.0250627	9	9	pseudo_transcript_0	0.482218	0.0278409	10	10	pseudo_transcript_0	0.761783	0.00252505	9	9	pseudo_transcript_0	0.280078	0.00193481	9	9
pseudo_7872	pseudo_transcript_0	0.505153	0.0127299	9	9	pseudo_transcript_0	0.619752	-0.0454028	9	9	pseudo_transcript_0	0.876791	-0.0192	9	9	pseudo_transcript_0	0.75402	-0.0019967	9	9	pseudo_transcript_0	0.406175	0.255437	10	10	pseudo_transcript_0	0.591376	0.0293746	9	9	pseudo_transcript_0	0.968239	0.0297127	9	9	pseudo_transcript_0	0.878265	0.0203024	10	10	pseudo_transcript_0	0.988657	0.00193251	9	9
LRP4	P1P2	0.867365	-0.0188508	10	10	P1P2	0.672543	0.022882	10	10	P1P2	0.794959	0.0136378	10	10	P1P2	0.658554	0.022463	10	10	P1P2	0.63593	-0.207643	10	10	P1P2	0.565387	-0.0782455	10	10	P1P2	0.918752	-0.000678673	10	10	P1P2	0.499097	-0.017999	10	10	P1P2	0.728915	0.00192881	10	10
pseudo_16232	pseudo_transcript_0	0.812521	0.0141116	10	10	pseudo_transcript_0	0.1808	-0.061817	10	10	pseudo_transcript_0	0.355296	-0.013816	10	10	pseudo_transcript_0	0.116602	-0.16528	10	10	pseudo_transcript_0	0.0898526	0.372478	10	10	pseudo_transcript_0	0.340684	0.161727	10	10	pseudo_transcript_0	0.207382	-0.0418801	10	10	pseudo_transcript_0	0.260725	0.0212167	10	10	pseudo_transcript_0	0.700958	0.00192461	10	10
MRPL52	P1P2	0.314029	0.0131649	10	10	P1P2	0.64766	0.0648172	9	9	P1P2	0.788504	0.0284092	9	9	P1P2	0.479384	-0.0308647	10	10	P1P2	0.962421	0.175882	10	10	P1P2	0.750709	0.054239	10	10	P1P2	0.477135	0.00723288	10	10	P1P2	0.466181	-0.00405058	10	10	P1P2	0.433868	0.0019223	10	10
pseudo_2442	pseudo_transcript_0	0.899016	0.0169962	9	9	pseudo_transcript_0	0.641686	-0.0148262	9	9	pseudo_transcript_0	0.602603	0.0130793	9	9	pseudo_transcript_0	0.406252	0.140105	10	10	pseudo_transcript_0	0.93348	0.0902119	9	9	pseudo_transcript_0	0.788011	-0.0134292	9	9	pseudo_transcript_0	0.791371	0.0314983	10	10	pseudo_transcript_0	0.568597	-0.0129892	9	9	pseudo_transcript_0	0.765526	0.00191632	9	9
NXF5	ENST00000473265.2	0.301613	-0.0118787	9	9	ENST00000537026.1	0.647083	0.0105685	10	10	ENST00000473265.2	0.452153	-0.00516382	9	9	ENST00000473265.2	0.382634	0.0673267	9	9	ENST00000537026.1	0.412184	0.14944	10	10	ENST00000473265.2	0.317425	0.130096	9	9	ENST00000537026.1	0.804345	0.0363131	10	10	ENST00000473265.2	0.321596	0.0205841	9	9	ENST00000473265.2	0.73236	0.00191608	9	9
pseudo_1362	pseudo_transcript_0	0.866788	-0.000423741	9	9	pseudo_transcript_0	0.181963	0.0261768	8	8	pseudo_transcript_0	0.497462	0.0128791	8	8	pseudo_transcript_0	0.520172	-0.0128571	9	9	pseudo_transcript_0	0.0532243	-0.373794	9	9	pseudo_transcript_0	0.0507972	-0.187445	9	9	pseudo_transcript_0	0.584528	-0.00659583	9	9	pseudo_transcript_0	0.436304	-0.0272067	9	9	pseudo_transcript_0	0.450973	0.00191313	9	9
pseudo_15903	pseudo_transcript_1	0.722799	-0.00515306	10	10	pseudo_transcript_1	0.0908231	0.0171364	9	9	pseudo_transcript_1	0.244021	0.0259242	9	9	pseudo_transcript_0	0.301973	0.0581611	10	10	pseudo_transcript_1	0.288282	0.192814	10	10	pseudo_transcript_0	0.0774225	-0.0244882	10	10	pseudo_transcript_0	0.43518	-0.0172853	10	10	pseudo_transcript_1	0.655645	0.0196946	10	10	pseudo_transcript_0	0.643908	0.00191135	10	10
pseudo_15178	pseudo_transcript_0	0.221565	0.0265654	10	10	pseudo_transcript_0	0.860706	-0.0125426	10	10	pseudo_transcript_0	0.406982	0.00842375	10	10	pseudo_transcript_0	0.450794	0.00448876	10	10	pseudo_transcript_0	0.523859	-0.08991	10	10	pseudo_transcript_0	0.427173	-0.0469637	10	10	pseudo_transcript_0	0.0802965	0.00431092	10	10	pseudo_transcript_0	0.52074	-0.0112226	10	10	pseudo_transcript_0	0.134626	0.00191095	10	10
CISD3	P1P2	0.234496	0.0160419	10	10	P1P2	0.814489	-0.0151116	10	10	P1P2	0.835379	0.0231205	10	10	P1P2	0.112889	-0.050839	10	10	P1P2	0.836746	-0.143192	10	10	P1P2	0.301347	-0.067191	10	10	P1P2	0.790569	0.000856989	10	10	P1P2	0.199834	-0.0136085	10	10	P1P2	0.303377	0.00190996	10	10
CARD14	P1P2	0.181436	-0.0076295	10	10	P1P2	0.335458	0.0225792	9	9	P1P2	0.862516	-0.0126153	9	9	P1P2	0.294953	0.0518738	10	10	P1P2	0.171218	-0.0511053	10	10	P1P2	0.223776	0.0178128	10	10	P1P2	0.28441	0.0103807	10	10	P1P2	0.923957	-0.00656252	10	10	P1P2	0.46128	0.0019091	10	10
pseudo_18269	pseudo_transcript_0	0.63812	0.00784264	10	10	pseudo_transcript_0	0.635852	-0.02721	9	9	pseudo_transcript_0	0.261226	-0.0103732	9	9	pseudo_transcript_0	0.486033	-0.0929296	10	10	pseudo_transcript_0	0.414738	-0.0716985	10	10	pseudo_transcript_0	0.310957	-0.00534724	10	10	pseudo_transcript_0	0.610135	-0.0103501	10	10	pseudo_transcript_0	0.496261	-0.0059656	10	10	pseudo_transcript_0	0.30394	0.00190693	10	10
TAP1	P1P2	0.284498	0.0128048	10	10	P1P2	0.952946	0.000866114	10	10	P1P2	0.272643	-0.010758	10	10	P1P2	0.590663	0.0350797	10	10	P1P2	0.417388	-0.087881	10	10	P1P2	0.583112	-0.0366876	10	10	P1P2	0.463786	0.0120553	10	10	P1P2	0.374947	-0.0346539	10	10	P1P2	0.305493	0.00190502	10	10
pseudo_10856	pseudo_transcript_0	0.797417	-0.00410433	10	10	pseudo_transcript_0	0.54851	-0.00904194	10	10	pseudo_transcript_0	0.502321	-0.000555319	10	10	pseudo_transcript_0	0.360077	-0.0950743	10	10	pseudo_transcript_0	0.241762	0.0451205	10	10	pseudo_transcript_0	0.576971	0.0204559	10	10	pseudo_transcript_0	0.32978	-0.0103334	10	10	pseudo_transcript_0	0.732701	0.014142	10	10	pseudo_transcript_0	0.447723	0.0019043	10	10
pseudo_3003	pseudo_transcript_0	0.922383	-0.0236096	10	10	pseudo_transcript_0	0.750043	0.00173983	10	10	pseudo_transcript_0	0.837316	-0.017349	10	10	pseudo_transcript_0	0.610443	0.0308811	10	10	pseudo_transcript_0	0.657241	-0.0623723	10	10	pseudo_transcript_0	0.483276	-0.0412192	10	10	pseudo_transcript_0	0.715518	-0.00964543	10	10	pseudo_transcript_0	0.915669	0.00639984	10	10	pseudo_transcript_0	0.806703	0.0019025	10	10
pseudo_17905	pseudo_transcript_0	0.667662	0.0139257	10	10	pseudo_transcript_0	0.833778	0.0243546	10	10	pseudo_transcript_0	0.845557	0.0156647	10	10	pseudo_transcript_0	0.757718	0.0350905	10	10	pseudo_transcript_0	0.572822	0.0861045	10	10	pseudo_transcript_0	0.769152	0.0488951	10	10	pseudo_transcript_0	0.362575	0.00391967	10	10	pseudo_transcript_0	0.824374	-0.011244	10	10	pseudo_transcript_0	0.542471	0.00189765	10	10
pseudo_18076	pseudo_transcript_0	0.243107	-0.0579925	10	10	pseudo_transcript_0	0.716573	-0.000786333	8	8	pseudo_transcript_0	0.353383	-0.0378663	8	8	pseudo_transcript_0	0.567164	-0.00275199	10	10	pseudo_transcript_0	0.770332	0.0303867	10	10	pseudo_transcript_0	0.93815	0.0894996	10	10	pseudo_transcript_0	0.351859	-0.0513006	10	10	pseudo_transcript_0	0.971447	0.0181002	10	10	pseudo_transcript_0	0.381145	0.00189334	10	10
pseudo_10040	pseudo_transcript_0	0.289624	-0.00644661	10	10	pseudo_transcript_0	0.976154	-0.024016	10	10	pseudo_transcript_0	0.33877	-0.0117739	10	10	pseudo_transcript_0	0.834942	-0.0271809	10	10	pseudo_transcript_0	0.87301	0.0699294	10	10	pseudo_transcript_0	0.715149	0.050614	10	10	pseudo_transcript_0	0.23439	-0.0107189	10	10	pseudo_transcript_0	0.720611	-0.00698092	10	10	pseudo_transcript_0	0.206495	0.00189159	10	10
FOXR1	P1P2	0.692004	-0.00126061	10	10	P1P2	0.320825	-0.0194125	10	10	P1P2	0.39087	0.00948844	10	10	P1P2	0.754115	0.0258265	10	10	P1P2	0.615965	0.0891369	10	10	P1P2	0.516522	0.0433104	10	10	P1P2	0.981019	-0.0141804	10	10	P1P2	0.598043	-0.00682471	10	10	P1P2	0.770494	0.00189146	10	10
pseudo_15083	pseudo_transcript_0	0.731075	0.0329912	10	10	pseudo_transcript_0	0.242274	0.0141322	8	8	pseudo_transcript_0	0.230221	0.0101245	8	8	pseudo_transcript_0	0.684689	0.111279	10	10	pseudo_transcript_0	0.0378647	-0.228853	8	8	pseudo_transcript_0	0.0528655	-0.109628	8	8	pseudo_transcript_0	0.547918	0.0540609	10	10	pseudo_transcript_0	0.234287	-0.014512	8	8	pseudo_transcript_0	0.704537	0.00189013	8	8
MYL7	P1P2	0.844682	-0.00635339	10	10	P1P2	0.518083	0.0204443	10	10	P1P2	0.586172	0.0138591	10	10	P1P2	0.477913	-0.0146812	10	10	P1P2	0.431657	-0.0654592	10	10	P1P2	0.419554	-0.0181198	10	10	P1P2	0.548414	-0.0020512	10	10	P1P2	0.887093	0.0104237	10	10	P1P2	0.639188	0.00188828	10	10
AVIL	P1P2	0.415034	0.0342406	10	10	P1P2	0.075551	-0.0621609	8	8	P1P2	0.286581	-0.0314906	8	8	P1P2	0.537947	0.0599939	10	10	P1P2	0.542077	0.186315	10	10	P1P2	0.291526	0.150657	10	10	P1P2	0.0810707	0.0287672	10	10	P1P2	0.558391	-0.0147071	10	10	P1P2	0.49625	0.00188774	10	10
pseudo_3843	pseudo_transcript_0	0.119114	0.0101308	9	9	pseudo_transcript_0	0.192756	-0.0907562	9	9	pseudo_transcript_0	0.864442	-0.0286744	9	9	pseudo_transcript_0	0.623748	-0.0432432	9	9	pseudo_transcript_0	0.0282899	0.418722	9	9	pseudo_transcript_0	0.0516621	0.206575	9	9	pseudo_transcript_0	0.215679	0.00681192	9	9	pseudo_transcript_0	0.317926	0.00831262	9	9	pseudo_transcript_0	0.13893	0.00188701	9	9
IFIT3	P1P2	0.568782	-0.00571611	10	10	P1P2	0.892937	-0.0149922	10	10	P1P2	0.670335	-0.011397	10	10	P1P2	0.679149	-0.0320677	10	10	P1P2	0.7312	0.116042	10	10	P1P2	0.858438	0.0423697	10	10	P1P2	0.732685	0.0132995	10	10	P1P2	0.908454	0.0093897	10	10	P1P2	0.764543	0.00188573	10	10
ID3	P1P2	0.524295	0.00807524	10	10	P1P2	0.719938	0.0162795	10	10	P1P2	0.469735	0.0104772	10	10	P1P2	0.937321	0.0413196	10	10	P1P2	0.781986	-0.0900602	10	10	P1P2	0.941957	-0.0541193	10	10	P1P2	0.395684	0.0129791	10	10	P1P2	0.890746	-0.00820845	10	10	P1P2	0.444147	0.0018852	10	10
MGMT	P1P2	0.181631	-0.0182464	10	10	P1P2	0.118522	0.0380691	10	10	P1P2	0.776609	0.00838221	10	10	P1P2	0.18113	0.0907515	10	10	P1P2	0.131552	-0.167789	10	10	P1P2	0.4354	-0.0276808	10	10	P1P2	0.682165	-0.0481534	10	10	P1P2	0.533405	0.00108096	10	10	P1P2	0.977408	0.00188381	10	10
pseudo_18900	pseudo_transcript_0	0.872228	-0.0167633	9	9	pseudo_transcript_0	0.846963	0.026435	9	9	pseudo_transcript_0	0.942825	-0.000897873	9	9	pseudo_transcript_0	0.3308	-0.0297664	9	9	pseudo_transcript_0	0.552714	-0.0553208	9	9	pseudo_transcript_0	0.249766	-0.015828	9	9	pseudo_transcript_0	0.638937	-0.0319274	9	9	pseudo_transcript_0	0.78187	0.00847657	9	9	pseudo_transcript_0	0.673432	0.00188143	9	9
pseudo_12302	pseudo_transcript_0	0.17998	0.00673597	10	10	pseudo_transcript_0	0.192588	-0.0465265	9	9	pseudo_transcript_0	0.0415781	-0.0158215	9	9	pseudo_transcript_0	0.559764	0.127349	10	10	pseudo_transcript_0	0.861982	0.074383	10	10	pseudo_transcript_0	0.698478	0.078898	10	10	pseudo_transcript_0	0.227788	0.0326267	10	10	pseudo_transcript_0	0.267486	-0.0227479	10	10	pseudo_transcript_0	0.203071	0.00188038	10	10
FBXO44	P1P2	0.721237	0.0227053	10	10	P1P2	0.517682	0.0222141	10	10	P1P2	0.354168	0.0122806	10	10	P1P2	0.961022	-0.0214849	10	10	P1P2	0.0574922	-0.24458	10	10	P1P2	0.130388	-0.147328	10	10	P1P2	0.658543	0.0322548	10	10	P1P2	0.185724	-0.0220714	10	10	P1P2	0.98673	0.00187322	10	10
TMEM57	P1P2	0.295293	0.00393402	10	10	P1P2	0.0689297	0.0732229	10	10	P1P2	0.100044	0.0222379	10	10	P1P2	0.585765	-0.00615659	10	10	P1P2	0.056849	-0.300109	10	10	P1P2	0.0184531	-0.0480859	10	10	P1P2	0.602862	0.0134979	10	10	P1P2	0.368638	-0.00299803	10	10	P1P2	0.462557	0.0018689	10	10
pseudo_14072	pseudo_transcript_0	0.660846	-0.00104848	10	10	pseudo_transcript_0	0.986037	0.0156188	10	10	pseudo_transcript_0	0.840707	0.00811209	10	10	pseudo_transcript_0	0.980269	0.0295378	10	10	pseudo_transcript_0	0.999286	-0.0319523	10	10	pseudo_transcript_0	0.997256	0.0351282	10	10	pseudo_transcript_0	0.728436	-0.0239381	10	10	pseudo_transcript_0	0.792829	0.0101049	10	10	pseudo_transcript_0	0.906368	0.00186845	10	10
SETDB2	P1P2	0.0787038	-0.0313868	10	10	P1P2	0.491182	0.0375795	10	10	P1P2	0.380853	0.0160524	10	10	P1P2	0.0415585	0.123951	10	10	P1P2	0.677743	-0.13404	10	10	P1P2	0.84765	-0.0145035	10	10	P1P2	0.558467	0.0107836	10	10	P1P2	0.228408	-0.00396951	10	10	P1P2	0.878885	0.00185675	10	10
pseudo_13881	pseudo_transcript_0	0.37015	-0.0174413	8	8	pseudo_transcript_0	0.690608	-0.00932145	8	8	pseudo_transcript_0	0.489586	-0.0116288	8	8	pseudo_transcript_0	0.161472	0.0804156	8	8	pseudo_transcript_0	0.838669	-0.0587919	8	8	pseudo_transcript_0	0.722614	0.0387389	8	8	pseudo_transcript_0	0.763042	0.0121039	8	8	pseudo_transcript_0	0.773948	-0.00839483	8	8	pseudo_transcript_0	0.780503	0.00185452	8	8
GJA10	ENST00000369352.1	0.350042	0.0540406	7	7	ENST00000369352.1	0.0275913	-0.0701844	7	7	ENST00000369352.1	0.32756	-0.0169915	6	6	ENST00000369352.1	0.754896	-0.124121	8	8	ENST00000369352.1	0.00741516	0.326087	8	8	ENST00000369352.1	0.0226007	0.047946	8	8	ENST00000369352.1	0.690432	-0.0178083	7	7	ENST00000369352.1	0.350891	0.0243678	8	8	ENST00000369352.1	0.93503	0.00185127	7	7
pseudo_12573	pseudo_transcript_0	0.293509	-0.00201183	10	10	pseudo_transcript_0	0.324919	-0.0127053	10	10	pseudo_transcript_0	0.178845	0.00132478	10	10	pseudo_transcript_0	0.203645	0.0456176	10	10	pseudo_transcript_0	0.0770538	0.20932	10	10	pseudo_transcript_0	0.0416751	0.138508	10	10	pseudo_transcript_0	0.819568	0.0316081	10	10	pseudo_transcript_0	0.33472	0.020875	10	10	pseudo_transcript_0	0.665759	0.00185089	10	10
pseudo_4169	pseudo_transcript_0	0.816221	0.00909891	10	10	pseudo_transcript_0	0.875941	0.0227964	10	10	pseudo_transcript_0	0.875017	0.0179678	10	10	pseudo_transcript_0	0.377833	-0.0776486	10	10	pseudo_transcript_0	0.926583	-0.0915539	10	10	pseudo_transcript_0	0.496433	-0.0426714	10	10	pseudo_transcript_0	0.498868	-0.0191321	10	10	pseudo_transcript_0	0.657693	0.00641238	10	10	pseudo_transcript_0	0.86496	0.00184835	10	10
pseudo_15265	pseudo_transcript_0	0.513291	0.00090429	10	10	pseudo_transcript_0	0.347322	0.0474694	10	10	pseudo_transcript_0	0.268868	0.0241869	10	10	pseudo_transcript_0	0.708342	-0.0383168	10	10	pseudo_transcript_0	0.95363	0.00581588	10	10	pseudo_transcript_0	0.951003	-0.0534063	10	10	pseudo_transcript_0	0.627326	0.00470268	10	10	pseudo_transcript_0	0.172179	0.0283406	9	9	pseudo_transcript_0	0.433153	0.00184305	9	9
FAM8A1	P1P2	0.294901	0.0823256	9	9	P1P2	0.109464	0.0656675	8	8	P1P2	0.188323	0.0422206	8	8	P1P2	0.708928	0.0210276	9	9	P1P2	0.0902396	-0.19258	8	8	P1P2	0.0568777	-0.0876933	8	8	P1P2	0.34894	0.116615	9	9	P1P2	0.934598	-0.00338131	8	8	P1P2	0.692134	0.00184288	8	8
pseudo_864	pseudo_transcript_0	0.740957	0.0156928	10	10	pseudo_transcript_0	0.92055	-0.0230402	10	10	pseudo_transcript_0	0.70293	0.0213859	10	10	pseudo_transcript_0	0.951701	0.0741254	10	10	pseudo_transcript_0	0.784391	0.0936656	10	10	pseudo_transcript_0	0.972449	0.101119	10	10	pseudo_transcript_0	0.602759	0.0288576	10	10	pseudo_transcript_0	0.850122	-0.00841795	10	10	pseudo_transcript_0	0.743373	0.00184103	10	10
pseudo_7515	pseudo_transcript_0	0.585469	0.0146227	10	10	pseudo_transcript_0	0.38577	-0.0299813	10	10	pseudo_transcript_0	0.989738	-0.0339714	10	10	pseudo_transcript_0	0.444594	0.0460252	10	10	pseudo_transcript_0	0.956124	0.12181	10	10	pseudo_transcript_0	0.894026	0.101256	10	10	pseudo_transcript_0	0.270014	0.0194531	10	10	pseudo_transcript_0	0.586702	-0.038506	10	10	pseudo_transcript_0	0.73975	0.0018345	10	10
pseudo_14143	pseudo_transcript_0	0.911388	-0.00578036	10	10	pseudo_transcript_0	0.163302	-0.0527846	10	10	pseudo_transcript_0	0.362765	-0.0311662	10	10	pseudo_transcript_0	0.0466474	0.116613	10	10	pseudo_transcript_0	0.832904	0.0327187	10	10	pseudo_transcript_0	0.469942	0.115871	10	10	pseudo_transcript_0	0.118345	0.0412131	10	10	pseudo_transcript_0	0.170914	-0.0187303	10	10	pseudo_transcript_0	0.90257	0.0018335	10	10
PTGER4	P1	0.921436	-0.0213567	10	10	P2	0.0675402	-0.0638793	9	9	P2	0.12639	-0.038803	9	9	P1	0.129848	0.0863222	10	10	P2	0.11188	0.400644	9	9	P2	0.146993	0.241389	9	9	P1	0.56157	-0.00867516	10	10	P1	0.541473	-0.0207798	10	10	P2	0.545078	0.00182931	9	9
PSRC1	P1P2	0.457737	0.0230072	9	9	P1P2	0.18344	0.0240542	7	7	P1P2	0.910887	-0.00914768	7	7	P1P2	0.743724	0.0166088	9	9	P1P2	0.596863	-0.00291295	8	8	P1P2	0.932178	0.00512401	8	8	P1P2	0.794933	0.0219314	9	9	P1P2	0.233567	0.0331098	8	8	P1P2	0.936027	0.00182682	8	8
ZNRF1	P1P2	0.457928	-0.0138516	9	9	P1P2	0.222955	0.0425406	9	9	P1P2	0.732523	0.0306362	9	9	P1P2	0.255839	0.0501167	9	9	P1P2	0.133196	-0.162948	9	9	P1P2	0.21874	-0.0566032	9	9	P1P2	0.647588	-0.00416955	9	9	P1P2	0.6131	0.00782177	9	9	P1P2	0.513441	0.00182611	9	9
HNRNPUL1	P1P2	0.943585	-0.00645983	10	10	P1P2	0.982083	0.00952047	10	10	P1P2	0.836589	0.00280157	10	10	P1P2	0.277755	0.0294023	10	10	P1P2	0.6686	0.090105	10	10	P1P2	0.827792	-0.0278272	10	10	P1P2	0.604832	-0.0193546	10	10	P1P2	0.503558	5.25e-05	10	10	P1P2	0.916586	0.00182577	10	10
pseudo_4683	pseudo_transcript_0	0.0758575	0.00062571	9	9	pseudo_transcript_0	0.896978	0.0133101	9	9	pseudo_transcript_0	0.30222	-0.00106256	9	9	pseudo_transcript_0	0.44743	0.0198643	9	9	pseudo_transcript_0	0.974419	-0.0325861	9	9	pseudo_transcript_0	0.746131	0.0189231	9	9	pseudo_transcript_0	0.255478	-0.00537281	9	9	pseudo_transcript_0	0.623515	0.000857532	9	9	pseudo_transcript_0	0.246663	0.0018191	9	9
pseudo_13854	pseudo_transcript_0	0.369318	-0.0179012	10	10	pseudo_transcript_0	0.743826	-0.0222747	10	10	pseudo_transcript_0	0.486462	-0.0294702	10	10	pseudo_transcript_0	0.832746	-0.0115641	10	10	pseudo_transcript_0	0.442121	0.0736867	10	10	pseudo_transcript_0	0.465726	0.0295266	10	10	pseudo_transcript_0	0.439127	-0.0329137	10	10	pseudo_transcript_0	0.868983	-0.00672265	10	10	pseudo_transcript_0	0.685694	0.00181596	10	10
pseudo_8044	pseudo_transcript_0	0.990372	0.00590589	10	10	pseudo_transcript_0	0.604287	0.0388212	9	9	pseudo_transcript_0	0.752902	0.0207247	9	9	pseudo_transcript_0	0.0856557	-0.180825	10	10	pseudo_transcript_0	0.603954	-0.103673	10	10	pseudo_transcript_0	0.210087	-0.157923	10	10	pseudo_transcript_0	0.0322675	-0.0209891	10	10	pseudo_transcript_0	0.869452	0.0107976	10	10	pseudo_transcript_0	0.181229	0.0018112	10	10
FGF11	P2	0.593666	0.0740513	9	9	P1	0.297165	0.0114125	9	9	P1	0.174796	0.00933782	9	9	P1	0.650749	0.0474937	10	10	P1	0.0522827	-0.109535	9	9	P1	0.116998	-0.133221	9	9	P1	0.737279	0.0245202	10	10	P1	0.26549	-0.0336701	9	9	P2	0.642173	0.00180924	8	8
PCDHGA12	P1P2	0.210312	0.0169918	9	9	P1P2	0.227513	-0.0268694	9	9	P1P2	0.741147	-0.0116043	9	9	P1P2	0.796108	0.0114301	9	9	P1P2	0.619391	0.165824	9	9	P1P2	0.635533	0.035942	9	9	P1P2	0.0499427	-0.000513201	9	9	P1P2	0.467108	0.00412324	9	9	P1P2	0.31	0.00180502	9	9
pseudo_16865	pseudo_transcript_0	0.588032	0.0134308	10	10	pseudo_transcript_0	0.680136	0.0129489	9	9	pseudo_transcript_0	0.992309	-0.0148656	9	9	pseudo_transcript_0	0.112654	-0.0817794	10	10	pseudo_transcript_0	0.809249	0.0830188	10	10	pseudo_transcript_0	0.550517	-0.10429	10	10	pseudo_transcript_0	0.552782	0.0160294	10	10	pseudo_transcript_0	0.998215	-0.0254094	10	10	pseudo_transcript_0	0.786812	0.0018009	10	10
CLDN17	P1P2	0.264586	-0.00972903	8	8	P1P2	0.637284	-0.0190334	7	7	P1P2	0.130057	-0.0236093	7	7	P1P2	0.837674	-0.00289703	8	8	P1P2	0.991618	0.0095811	8	8	P1P2	0.94894	0.0410316	8	8	P1P2	0.23405	-0.0123072	8	8	P1P2	0.936588	0.0184294	8	8	P1P2	0.312531	0.0017958	8	8
pseudo_17557	pseudo_transcript_0	0.0429357	-0.00957277	10	10	pseudo_transcript_0	0.660718	-0.00503267	10	10	pseudo_transcript_0	0.555431	-0.0197948	10	10	pseudo_transcript_0	0.0547417	0.106624	10	10	pseudo_transcript_0	0.597522	0.0168817	10	10	pseudo_transcript_0	0.766411	0.0484209	10	10	pseudo_transcript_0	0.156026	0.0198785	10	10	pseudo_transcript_0	0.703603	-0.0240751	10	10	pseudo_transcript_0	0.255496	0.00179317	10	10
CRB3	P1P2	0.876517	-0.0352628	10	10	P1P2	0.443386	0.0790803	10	10	P1P2	0.660426	0.0134401	10	10	P1P2	0.220732	0.100979	10	10	P1P2	0.179722	-0.338931	10	10	P1P2	0.476213	-0.171031	10	10	P1P2	0.973548	0.00580802	10	10	P1P2	0.778037	-0.0311102	10	10	P1P2	0.855308	0.00179173	10	10
SUV420H2	P1P2	0.668421	0.00954018	10	10	P1P2	0.983566	-0.0279775	10	10	P1P2	0.70178	-0.0152685	10	10	P1P2	0.942977	-0.0185546	10	10	P1P2	0.753969	0.106644	10	10	P1P2	0.73556	0.0575661	10	10	P1P2	0.686972	0.0115148	10	10	P1P2	0.758894	0.00246822	10	10	P1P2	0.579004	0.00179063	10	10
TNFRSF21	P1P2	0.867717	-0.00760412	10	10	P1P2	0.141117	0.0527059	10	10	P1P2	0.264995	0.036328	10	10	P1P2	0.856623	-0.0307859	10	10	P1P2	0.0418576	-0.210732	10	10	P1P2	0.0418253	-0.062281	10	10	P1P2	0.960627	0.00631591	10	10	P1P2	0.875678	0.0047957	10	10	P1P2	0.862369	0.00179006	10	10
GSTA4	P1	0.354494	0.0300571	10	10	P2	0.267789	-0.0254416	9	9	P2	0.355645	-0.00988801	9	9	P2	0.455342	-0.0641246	10	10	P2	0.310992	0.261854	10	10	P2	0.452485	0.125144	10	10	P2	0.225423	0.0180789	9	9	P2	0.684988	-0.0279001	10	10	P2	0.185543	0.00178708	9	9
pseudo_6598	pseudo_transcript_0	0.87555	0.0108525	8	8	pseudo_transcript_0	0.229341	0.00845278	8	8	pseudo_transcript_0	0.29481	0.0141064	8	8	pseudo_transcript_0	0.232112	0.108259	8	8	pseudo_transcript_0	0.0714375	-0.112642	8	8	pseudo_transcript_0	0.34713	-0.0473097	8	8	pseudo_transcript_0	0.511808	0.0402792	8	8	pseudo_transcript_0	0.304609	-0.00780432	8	8	pseudo_transcript_0	0.825337	0.00178693	8	8
TAF4B	P1P2	0.849116	0.00837599	10	10	P1P2	0.303623	-0.0346606	10	10	P1P2	0.643895	-0.0109732	10	10	P1P2	0.733059	0.045868	10	10	P1P2	0.655302	0.241617	10	10	P1P2	0.767781	0.100212	10	10	P1P2	0.419852	0.0075399	10	10	P1P2	0.811048	0.00029521	10	10	P1P2	0.628089	0.00178543	10	10
pseudo_17751	pseudo_transcript_1	0.245037	0.0229868	10	10	pseudo_transcript_0	0.902251	-0.0194397	10	10	pseudo_transcript_1	0.535657	0.0171734	10	10	pseudo_transcript_1	0.547963	-0.0331196	10	10	pseudo_transcript_1	0.620273	0.0844519	10	10	pseudo_transcript_1	0.645061	-0.0260739	10	10	pseudo_transcript_1	0.488076	0.0277374	10	10	pseudo_transcript_0	0.820544	-0.0114194	10	10	pseudo_transcript_1	0.687237	0.00178403	10	10
pseudo_1309	pseudo_transcript_0	0.455703	-0.0187045	10	10	pseudo_transcript_0	0.215396	-0.00211964	10	10	pseudo_transcript_0	0.312095	-0.0166019	10	10	pseudo_transcript_0	0.502025	0.0361793	10	10	pseudo_transcript_0	0.325816	0.0645881	10	10	pseudo_transcript_0	0.343875	0.0518932	10	10	pseudo_transcript_0	0.644721	-0.0168909	10	10	pseudo_transcript_0	0.943523	-0.00697614	10	10	pseudo_transcript_0	0.717014	0.00177998	10	10
TGFBR1	P1P2	0.737134	-0.000753858	10	10	P1P2	0.937873	0.00431563	8	8	P1P2	0.990183	0.00602606	8	8	P1P2	0.109598	-0.0314667	10	10	P1P2	0.700474	0.214309	10	10	P1P2	0.624601	0.107831	10	10	P1P2	0.423632	-0.0151867	10	10	P1P2	0.847084	0.0272791	10	10	P1P2	0.491897	0.00177991	10	10
pseudo_16256	pseudo_transcript_0	0.753936	-0.015097	10	10	pseudo_transcript_0	0.074362	0.056022	8	8	pseudo_transcript_0	0.388773	0.0149504	8	8	pseudo_transcript_0	0.70306	-0.0112424	10	10	pseudo_transcript_0	0.206255	-0.115792	10	10	pseudo_transcript_0	0.226291	-0.182701	10	10	pseudo_transcript_0	0.787325	0.0149838	9	9	pseudo_transcript_0	0.637541	0.023369	10	10	pseudo_transcript_0	0.841249	0.0017794	9	9
CTAGE5	P1P2	0.146018	-0.00204687	10	10	P1P2	0.0285716	-0.0103157	10	10	P1P2	0.032013	-0.00519671	10	10	P1P2	0.733728	0.0457882	10	10	P1P2	0.0822242	0.0686755	10	10	P1P2	0.138082	0.103503	10	10	P1P2	0.141437	-0.0130872	10	10	P1P2	0.244342	0.00134171	10	10	P1P2	0.0822741	0.00177722	10	10
ZNF527	P1P2	0.713555	0.0105953	10	10	P1P2	0.59333	-0.0149454	10	10	P1P2	0.94971	-0.011334	10	10	P1P2	0.241847	-0.0377575	10	10	P1P2	0.632319	0.050425	10	10	P1P2	0.95005	0.0266636	10	10	P1P2	0.80423	-0.0174199	10	10	P1P2	0.859367	-0.00837892	10	10	P1P2	0.884324	0.00177719	10	10
pseudo_14747	pseudo_transcript_0	0.363484	0.0125593	9	9	pseudo_transcript_0	0.283652	-0.0101922	8	8	pseudo_transcript_0	0.15982	-0.0311495	8	8	pseudo_transcript_0	0.136702	0.0518412	9	9	pseudo_transcript_0	0.49601	-0.0989823	9	9	pseudo_transcript_0	0.796271	0.0377369	9	9	pseudo_transcript_0	0.906905	0.0179313	9	9	pseudo_transcript_0	0.363376	-0.0406803	9	9	pseudo_transcript_0	0.462823	0.00176181	9	9
pseudo_7160	pseudo_transcript_0	0.906546	-0.0104272	10	10	pseudo_transcript_0	0.728531	-0.00125638	10	10	pseudo_transcript_0	0.82547	0.00205065	10	10	pseudo_transcript_0	0.871061	-0.0441705	10	10	pseudo_transcript_0	0.651322	0.0920124	10	10	pseudo_transcript_0	0.827792	0.0524808	10	10	pseudo_transcript_0	0.717295	-0.0184853	10	10	pseudo_transcript_0	0.970138	0.0155316	10	10	pseudo_transcript_0	0.591778	0.00175915	10	10
SERPINA7	P1P2	0.841776	0.000145614	9	9	P1P2	0.466079	-0.0310362	9	9	P1P2	0.504641	-0.00644094	9	9	P1P2	0.0659841	-0.0355055	9	9	P1P2	0.0781628	0.314416	9	9	P1P2	0.24996	0.133522	9	9	P1P2	0.232704	-0.00760518	9	9	P1P2	0.164458	0.0369719	9	9	P1P2	0.999118	0.00175777	9	9
ZNF474	P1P2	0.128584	-0.0202648	9	9	P1P2	0.995992	0.0146607	8	8	P1P2	0.183595	-0.0124168	8	8	P1P2	0.386462	0.089993	10	10	P1P2	0.366311	0.220278	10	10	P1P2	0.237498	0.132326	10	10	P1P2	0.304399	-0.00227237	10	10	P1P2	0.414526	0.0298678	10	10	P1P2	0.872272	0.00175759	10	10
pseudo_9996	pseudo_transcript_0	0.980032	0.00128025	10	10	pseudo_transcript_0	0.98616	-0.0212096	10	10	pseudo_transcript_0	0.918906	-0.0102557	10	10	pseudo_transcript_0	0.317202	0.0343236	10	10	pseudo_transcript_0	0.979064	-0.0646703	10	10	pseudo_transcript_0	0.640134	0.0176482	10	10	pseudo_transcript_0	0.633243	0.0170857	10	10	pseudo_transcript_0	0.760711	0.00675211	10	10	pseudo_transcript_0	0.813905	0.00175511	10	10
NPHP4	P1P2	0.38103	-0.0109691	10	10	P1P2	0.435499	-0.0883041	9	9	P1P2	0.594998	-0.0231848	9	9	P1P2	0.0138429	-0.144186	10	10	P1P2	0.121164	0.431052	10	10	P1P2	0.367066	0.0865465	10	10	P1P2	0.330888	-0.0518188	10	10	P1P2	0.280636	0.0189291	10	10	P1P2	0.970716	0.00175227	10	10
pseudo_10356	pseudo_transcript_0	0.861274	0.052899	10	10	pseudo_transcript_0	0.384922	-0.0608854	10	10	pseudo_transcript_0	0.686674	-0.0116846	10	10	pseudo_transcript_0	0.987357	-0.0516162	10	10	pseudo_transcript_0	0.475937	0.150707	10	10	pseudo_transcript_0	0.501368	0.0595756	10	10	pseudo_transcript_0	0.613056	0.0194609	10	10	pseudo_transcript_0	0.788923	-0.0247229	10	10	pseudo_transcript_0	0.694306	0.00175023	10	10
pseudo_8526	pseudo_transcript_0	0.821084	-0.0117785	10	10	pseudo_transcript_0	0.674692	-0.0437937	10	10	pseudo_transcript_0	0.941815	-0.0412719	10	10	pseudo_transcript_0	0.527733	0.0261423	10	10	pseudo_transcript_0	0.322669	0.124734	10	10	pseudo_transcript_0	0.190857	0.132941	10	10	pseudo_transcript_0	0.562473	-0.0148402	10	10	pseudo_transcript_0	0.498151	0.0183347	10	10	pseudo_transcript_0	0.465117	0.00174723	10	10
ELOVL7	P1P2	0.259319	-0.00700631	9	9	P1P2	0.0587653	-0.0227429	9	9	P1P2	0.0583398	-0.0120501	9	9	P1P2	0.932439	0.0277553	9	9	P1P2	0.0165793	0.607499	10	10	P1P2	0.0752361	0.192176	9	9	P1P2	0.226746	-0.00717922	9	9	P1P2	0.608022	0.080797	10	10	P1P2	0.447848	0.00174632	9	9
pseudo_14795	pseudo_transcript_0	0.9328	0.00891754	10	10	pseudo_transcript_0	0.590654	-0.00983479	10	10	pseudo_transcript_0	0.901215	0.000202317	10	10	pseudo_transcript_0	0.718504	0.0457627	10	10	pseudo_transcript_0	0.377974	0.063381	10	10	pseudo_transcript_0	0.468107	0.0792272	10	10	pseudo_transcript_0	0.878274	0.00188282	10	10	pseudo_transcript_0	0.649516	-0.00206662	10	10	pseudo_transcript_0	0.707187	0.00174248	10	10
GPR111	P1P2	0.761914	-0.0111364	9	9	P1P2	0.818615	-0.00212767	8	8	P1P2	0.951219	-0.023273	8	8	P1P2	0.344645	-0.0160332	9	9	P1P2	0.69411	0.158791	9	9	P1P2	0.520686	0.0323299	9	9	P1P2	0.863094	-0.00388898	9	9	P1P2	0.708366	0.0195088	9	9	P1P2	0.817238	0.00174085	9	9
pseudo_11271	pseudo_transcript_0	0.588443	-0.00398617	10	10	pseudo_transcript_0	0.87411	-0.00655158	10	10	pseudo_transcript_0	0.608106	-0.00526888	10	10	pseudo_transcript_0	0.159548	-0.141574	10	10	pseudo_transcript_0	0.862919	-0.000956669	10	10	pseudo_transcript_0	0.48253	-0.0359115	10	10	pseudo_transcript_0	0.217468	0.024565	10	10	pseudo_transcript_0	0.727431	0.00220793	10	10	pseudo_transcript_0	0.412359	0.00173896	10	10
pseudo_7642	pseudo_transcript_0	0.622839	0.0215667	8	8	pseudo_transcript_0	0.681573	0.0220691	9	9	pseudo_transcript_0	0.449779	-0.00206338	8	8	pseudo_transcript_0	0.671312	0.0028237	9	9	pseudo_transcript_0	0.464388	-0.00882295	10	10	pseudo_transcript_0	0.876001	-0.153683	9	9	pseudo_transcript_0	0.777573	0.0256491	9	9	pseudo_transcript_0	0.940466	0.00825629	9	9	pseudo_transcript_0	0.374755	0.00173594	8	8
ARR3	P1P2	0.842467	-0.018781	10	10	P1P2	0.924732	-0.0151955	10	10	P1P2	0.880638	0.00484267	10	10	P1P2	0.803518	-0.0267475	10	10	P1P2	0.865264	-0.0540632	10	10	P1P2	0.762077	-0.0283672	10	10	P1P2	0.826974	0.00452673	10	10	P1P2	0.614087	-0.0102296	10	10	P1P2	0.930867	0.00173444	10	10
pseudo_7883	pseudo_transcript_0	0.195498	0.00360608	10	10	pseudo_transcript_0	0.5679	-0.0241836	9	9	pseudo_transcript_0	0.154512	-0.0304389	9	9	pseudo_transcript_0	0.836214	0.00687707	10	10	pseudo_transcript_0	0.810405	-0.0652615	10	10	pseudo_transcript_0	0.861726	-0.0325172	10	10	pseudo_transcript_0	0.223291	0.00156891	10	10	pseudo_transcript_0	0.0977677	-0.0142767	10	10	pseudo_transcript_0	0.0809618	0.00173044	10	10
HIP1R	P1P2	0.480179	0.0167937	10	10	P1P2	0.962447	-0.0208819	10	10	P1P2	0.60097	-0.0124246	10	10	P1P2	0.827319	0.0118575	10	10	P1P2	0.927176	0.175959	10	10	P1P2	0.922227	0.0963859	10	10	P1P2	0.567097	0.0223805	10	10	P1P2	0.59494	0.00681674	10	10	P1P2	0.587024	0.00173013	10	10
pseudo_15120	pseudo_transcript_0	0.583524	-0.0126899	10	10	pseudo_transcript_0	0.718085	0.0207214	10	10	pseudo_transcript_0	0.575767	-0.00346172	10	10	pseudo_transcript_0	0.752653	-0.0304945	10	10	pseudo_transcript_0	0.565033	-0.136403	10	10	pseudo_transcript_0	0.437515	-0.0565494	10	10	pseudo_transcript_0	0.972718	0.0153182	10	10	pseudo_transcript_0	0.778952	0.00666864	10	10	pseudo_transcript_0	0.745413	0.00172853	10	10
MZB1	P1P2	0.880629	8.22e-05	10	10	P1P2	0.846452	0.00831039	9	9	P1P2	0.629383	0.0144506	9	9	P1P2	0.827665	-0.0753483	10	10	P1P2	0.729743	-0.113118	10	10	P1P2	0.817322	-0.0942329	10	10	P1P2	0.923238	-0.0001688	10	10	P1P2	0.821588	-0.0118734	10	10	P1P2	0.991751	0.00171583	10	10
pseudo_291	pseudo_transcript_0	0.652877	0.0211085	10	10	pseudo_transcript_0	0.135092	-0.0517819	9	9	pseudo_transcript_0	0.378818	0.0119654	9	9	pseudo_transcript_0	0.989484	-0.0645749	10	10	pseudo_transcript_0	0.186761	0.153145	9	9	pseudo_transcript_0	0.122967	0.058818	9	9	pseudo_transcript_0	0.978884	0.0245792	10	10	pseudo_transcript_0	0.282034	-0.00534877	10	10	pseudo_transcript_0	0.68856	0.00171295	10	10
pseudo_6073	pseudo_transcript_0	0.391319	-0.00855008	10	10	pseudo_transcript_0	0.568397	0.00856433	10	10	pseudo_transcript_0	0.949217	0.00842568	10	10	pseudo_transcript_0	0.648404	0.0396891	10	10	pseudo_transcript_0	0.870779	-0.0282994	10	10	pseudo_transcript_0	0.759799	0.0276024	10	10	pseudo_transcript_0	0.375413	-0.0165639	10	10	pseudo_transcript_0	0.68795	-0.00264836	10	10	pseudo_transcript_0	0.822521	0.00171242	10	10
pseudo_418	pseudo_transcript_0	0.38648	-0.0028442	10	10	pseudo_transcript_0	0.709567	0.00635931	9	9	pseudo_transcript_0	0.590817	0.00217236	9	9	pseudo_transcript_0	0.452307	-0.051425	10	10	pseudo_transcript_0	0.590915	0.146825	10	10	pseudo_transcript_0	0.794176	0.0487029	10	10	pseudo_transcript_0	0.236326	-0.0233154	10	10	pseudo_transcript_0	0.430745	0.0228685	10	10	pseudo_transcript_0	0.963311	0.00170914	10	10
pseudo_8457	pseudo_transcript_0	0.210198	0.0287958	9	9	pseudo_transcript_0	0.769083	0.00686261	9	9	pseudo_transcript_0	0.238771	0.0265612	9	9	pseudo_transcript_0	0.967247	-0.0383433	9	9	pseudo_transcript_0	0.419756	-0.18717	9	9	pseudo_transcript_0	0.312038	-0.0904745	9	9	pseudo_transcript_0	0.134539	0.0457245	9	9	pseudo_transcript_0	0.493111	-0.0361578	9	9	pseudo_transcript_0	0.57949	0.00170462	9	9
FAM13B	P1P2	0.674158	0.000479184	9	9	P1P2	0.58296	-0.0116507	8	8	P1P2	0.752841	0.0187888	8	8	P1P2	0.829396	-0.0360931	10	10	P1P2	0.761247	0.042144	9	9	P1P2	0.9486	0.0172437	9	9	P1P2	0.251056	-0.00106081	10	10	P1P2	0.749353	-0.0121102	9	9	P1P2	0.342362	0.00169836	9	9
KCTD7	P1P2	0.291392	0.0291498	10	10	P1P2	0.915879	0.00468946	10	10	P1P2	0.521465	0.0118609	10	10	P1P2	0.0802938	-0.104624	10	10	P1P2	0.813527	-0.0455903	10	10	P1P2	0.451586	-0.0237486	10	10	P1P2	0.702791	-0.00285766	10	10	P1P2	0.889096	0.00507359	10	10	P1P2	0.931105	0.00169417	10	10
RABGEF1	P1P2	0.291392	0.0291498	10	10	P1P2	0.915879	0.00468946	10	10	P1P2	0.521465	0.0118609	10	10	P1P2	0.0802938	-0.104624	10	10	P1P2	0.813527	-0.0455903	10	10	P1P2	0.451586	-0.0237486	10	10	P1P2	0.702791	-0.00285766	10	10	P1P2	0.889096	0.00507359	10	10	P1P2	0.931105	0.00169417	10	10
SERP2	P1P2	0.769603	0.0143759	10	10	P1P2	0.845685	-0.0123467	9	9	P1P2	0.576794	-0.0110884	9	9	P1P2	0.0879737	-0.0375002	10	10	P1P2	0.803246	-0.0147693	10	10	P1P2	0.380885	-0.0186455	10	10	P1P2	0.332295	-0.000681226	10	10	P1P2	0.731579	0.0285532	10	10	P1P2	0.445933	0.00168996	10	10
pseudo_1577	pseudo_transcript_0	0.279566	-0.0132491	10	10	pseudo_transcript_0	0.952452	-0.0126708	10	10	pseudo_transcript_0	0.57471	-0.0103115	10	10	pseudo_transcript_0	0.418155	0.0384844	10	10	pseudo_transcript_0	0.815726	0.047492	10	10	pseudo_transcript_0	0.851165	0.0278695	10	10	pseudo_transcript_0	0.455122	0.00103747	10	10	pseudo_transcript_0	0.456474	0.0242506	10	10	pseudo_transcript_0	0.407761	0.0016881	10	10
pseudo_11384	pseudo_transcript_0	0.216871	-0.0132877	10	10	pseudo_transcript_0	0.602901	-0.027744	10	10	pseudo_transcript_0	0.894103	-0.0356063	10	10	pseudo_transcript_0	0.338204	0.0901338	10	10	pseudo_transcript_0	0.491858	0.144291	10	10	pseudo_transcript_0	0.573504	0.107077	10	10	pseudo_transcript_0	0.808144	-0.00396048	10	10	pseudo_transcript_0	0.827161	0.00439773	10	10	pseudo_transcript_0	0.733197	0.00168485	10	10
pseudo_12596	pseudo_transcript_0	0.335109	0.0225881	9	9	pseudo_transcript_0	0.121377	-0.0414024	9	9	pseudo_transcript_0	0.590592	-0.0221052	9	9	pseudo_transcript_0	0.934798	-0.00824321	9	9	pseudo_transcript_0	0.21189	0.208778	9	9	pseudo_transcript_0	0.218092	0.0544565	9	9	pseudo_transcript_0	0.313768	0.0141853	9	9	pseudo_transcript_0	0.663178	-0.0133425	9	9	pseudo_transcript_0	0.651434	0.00168173	9	9
pseudo_5562	pseudo_transcript_0	0.36681	-0.0132266	9	9	pseudo_transcript_0	0.803109	0.0169273	9	9	pseudo_transcript_0	0.920228	-0.0130449	9	9	pseudo_transcript_0	0.925739	-0.00600441	9	9	pseudo_transcript_0	0.850756	-0.00531361	9	9	pseudo_transcript_0	0.857154	-0.0105077	9	9	pseudo_transcript_0	0.536607	-0.0128345	9	9	pseudo_transcript_0	0.99009	0.0203582	9	9	pseudo_transcript_0	0.80047	0.00167707	9	9
pseudo_12886	pseudo_transcript_1	0.746705	-0.017082	10	10	pseudo_transcript_0	0.657578	-0.0100419	10	10	pseudo_transcript_1	0.676217	-0.0102644	10	10	pseudo_transcript_1	0.455789	-0.0484073	10	10	pseudo_transcript_1	0.182494	0.255536	10	10	pseudo_transcript_1	0.0720137	0.10157	10	10	pseudo_transcript_0	0.683257	0.00693745	10	10	pseudo_transcript_1	0.263199	0.0350917	10	10	pseudo_transcript_1	0.341906	0.00167665	10	10
PHF14	P1P2	0.690686	0.027623	10	10	P1P2	0.688209	-0.0187897	10	10	P1P2	0.570282	0.0166111	10	10	P1P2	0.556181	-0.0420253	10	10	P1P2	0.709776	0.104346	10	10	P1P2	0.653451	-0.0278799	10	10	P1P2	0.484538	-0.00073102	10	10	P1P2	0.340506	-0.00824655	10	10	P1P2	0.266685	0.00167409	10	10
FBXO5	P1P2	0.58834	-0.00528579	10	10	P1P2	0.703499	0.038005	9	9	P1P2	0.947637	-0.00225253	9	9	P1P2	0.35052	0.0183657	10	10	P1P2	0.429216	-0.304988	10	10	P1P2	0.706018	-0.12695	10	10	P1P2	0.622904	0.0223531	10	10	P1P2	0.443592	0.0140464	10	10	P1P2	0.89664	0.00167386	10	10
pseudo_12450	pseudo_transcript_0	0.847598	0.0117048	10	10	pseudo_transcript_0	0.420089	-0.00585946	9	9	pseudo_transcript_0	0.85469	-0.00808945	9	9	pseudo_transcript_0	0.394635	-0.0135775	10	10	pseudo_transcript_0	0.897025	0.0343252	10	10	pseudo_transcript_0	0.804108	0.0260031	10	10	pseudo_transcript_0	0.857096	0.0113014	10	10	pseudo_transcript_0	0.373263	-0.0099594	10	10	pseudo_transcript_0	0.62236	0.00166891	10	10
LILRA4	P1P2	0.870766	0.0186713	10	10	P1P2	0.150808	0.0104572	9	9	P1P2	0.459061	0.0384725	9	9	P1P2	0.558668	0.0683026	10	10	P1P2	0.403233	-0.0428817	10	10	P1P2	0.750936	-0.0630782	10	10	P1P2	0.931509	0.0113836	10	10	P1P2	0.228985	0.00428627	10	10	P1P2	0.458732	0.00166374	10	10
pseudo_11900	pseudo_transcript_1	0.402025	0.0342748	10	10	pseudo_transcript_0	0.136935	0.0351474	9	9	pseudo_transcript_0	0.212875	0.029032	9	9	pseudo_transcript_1	0.611273	-0.0491972	10	10	pseudo_transcript_1	0.183082	-0.0458501	10	10	pseudo_transcript_1	0.151165	-0.029435	10	10	pseudo_transcript_0	0.285939	0.0463834	9	9	pseudo_transcript_0	0.659076	-0.00693399	9	9	pseudo_transcript_0	0.424857	0.00165756	9	9
pseudo_12950	pseudo_transcript_0	0.299506	-0.010393	10	10	pseudo_transcript_0	0.530493	0.00323502	10	10	pseudo_transcript_0	0.968726	-0.0141575	10	10	pseudo_transcript_0	0.320798	0.0428266	10	10	pseudo_transcript_0	0.637953	-0.040366	10	10	pseudo_transcript_0	0.873255	0.055933	10	10	pseudo_transcript_0	0.76299	-0.00785266	10	10	pseudo_transcript_0	0.691026	0.0177015	10	10	pseudo_transcript_0	0.621089	0.00165729	10	10
pseudo_13755	pseudo_transcript_0	0.537579	0.02719	10	10	pseudo_transcript_0	0.547168	0.00569162	10	10	pseudo_transcript_0	0.81607	-0.00268594	10	10	pseudo_transcript_0	0.657161	0.0618761	10	10	pseudo_transcript_0	0.392251	-0.1224	10	10	pseudo_transcript_0	0.511509	-0.0892492	10	10	pseudo_transcript_0	0.561169	0.0396068	10	10	pseudo_transcript_0	0.112441	-0.0119639	10	10	pseudo_transcript_0	0.288289	0.00165603	10	10
S100A1	P2	0.371148	-0.0181662	10	10	P2	0.0216655	0.0609348	9	9	P2	0.261712	0.0123367	9	9	P1	0.664154	-0.0458784	9	9	P2	0.0305364	-0.108893	9	9	P2	0.0466699	-0.0471101	9	9	P2	0.242922	-0.0222587	10	10	P2	0.399628	0.022392	9	9	P2	0.559018	0.00165464	9	9
GDF7	P1P2	0.585571	0.0108132	10	10	P1P2	0.239688	-0.0384433	9	9	P1P2	0.531292	-0.00743805	9	9	P1P2	0.202751	-0.136296	10	10	P1P2	0.399218	0.0754257	10	10	P1P2	0.8867	-0.00581822	10	10	P1P2	0.451808	-0.0158228	10	10	P1P2	0.945185	-0.00211647	10	10	P1P2	0.83607	0.00165105	10	10
PROM2	P1P2	0.607475	0.00438687	10	10	P1P2	0.779085	0.0368704	9	9	P1P2	0.378376	0.025212	9	9	P1P2	0.600928	0.0456711	10	10	P1P2	0.771016	-0.197811	10	10	P1P2	0.709354	0.0117995	10	10	P1P2	0.347874	0.0338461	10	10	P1P2	0.476832	-0.0181924	10	10	P1P2	0.444861	0.00164782	10	10
pseudo_4334	pseudo_transcript_0	0.313886	-0.00958128	10	10	pseudo_transcript_0	0.793281	0.0120286	10	10	pseudo_transcript_0	0.49956	5.06e-05	10	10	pseudo_transcript_0	0.410197	0.0381193	10	10	pseudo_transcript_0	0.777524	0.0271747	10	10	pseudo_transcript_0	0.448537	0.00681116	10	10	pseudo_transcript_0	0.848001	-0.0193222	10	10	pseudo_transcript_0	0.920877	0.0168908	10	10	pseudo_transcript_0	0.939684	0.00164455	10	10
ABCB8	P1P2	0.296808	-0.0054786	10	10	P1P2	0.78434	0.00464114	8	8	P1P2	0.48524	-0.0165582	8	8	P1P2	0.403328	0.129874	10	10	P1P2	0.420133	-0.0307082	10	10	P1P2	0.824066	0.0476082	10	10	P1P2	0.912617	-0.00552816	10	10	P1P2	0.249026	-0.000476344	10	10	P1P2	0.446112	0.0016435	10	10
PAPD7	ENST00000230859.6	0.857037	0.000370143	9	9	ENST00000230859.6	0.666191	-0.0166607	9	9	ENST00000230859.6	0.88775	-0.00643505	9	9	ENST00000230859.6	0.312283	0.0288925	9	9	ENST00000230859.6	0.613748	0.10752	9	9	ENST00000230859.6	0.395134	0.0585268	9	9	ENST00000230859.6	0.564232	0.0284681	9	9	ENST00000230859.6	0.789849	0.00675389	9	9	ENST00000230859.6	0.578733	0.00164337	9	9
UNC119	P1	0.382783	0.00843312	9	9	P1	0.0771024	0.0511135	8	8	P1	0.207758	0.0156062	8	8	P1	0.18547	-0.134495	9	9	P2	0.15577	-0.0897323	10	10	P1	0.201397	-0.0852157	8	8	P1	0.77301	-0.0202646	9	9	P1	0.0568121	-0.000596303	8	8	P1	0.45354	0.00163814	8	8
FOXI3	P1P2	0.942517	0.0335774	10	10	P1P2	0.881625	0.021289	9	9	P1P2	0.946076	0.0260065	9	9	P1P2	0.900531	-0.0751671	10	10	P1P2	0.718007	-0.0768603	10	10	P1P2	0.964582	0.0417519	10	10	P1P2	0.524405	0.0115396	10	10	P1P2	0.649945	0.0330489	10	10	P1P2	0.57716	0.00163581	10	10
KIFC2	P1P2	0.719342	0.00778237	10	10	P1P2	0.416894	-0.0194527	8	8	P1P2	0.488063	-0.0130361	8	8	P1P2	0.939324	-0.0486071	10	10	P1P2	0.748764	-0.152857	10	10	P1P2	0.906572	-0.0108331	10	10	P1P2	0.892716	-0.0218802	10	10	P1P2	0.5777	-0.0691591	10	10	P1P2	0.747229	0.00163173	10	10
NME4	P1P2	0.602276	-0.0304661	10	10	P1P2	0.770093	-0.0224329	10	10	P1P2	0.833202	-0.027786	10	10	P1P2	0.405331	0.0313379	10	10	P1P2	0.96872	0.0250621	10	10	P1P2	0.534661	0.00648594	10	10	P1P2	0.753259	-0.0266776	10	10	P1P2	0.495223	-0.0119482	10	10	P1P2	0.610759	0.00163103	10	10
pseudo_7299	pseudo_transcript_0	0.529231	-0.00221765	9	9	pseudo_transcript_0	0.434808	-0.0225012	8	8	pseudo_transcript_0	0.738672	-0.0122789	8	8	pseudo_transcript_0	0.654486	0.185564	10	10	pseudo_transcript_0	0.243204	0.24436	10	10	pseudo_transcript_0	0.123759	0.181119	10	10	pseudo_transcript_0	0.48584	0.0378581	10	10	pseudo_transcript_0	0.597112	0.00974597	10	10	pseudo_transcript_0	0.558476	0.00162202	10	10
HSP90B1	P1P2	0.44329	-0.0430206	10	10	P1P2	0.512882	-0.0117283	10	10	P1P2	0.432151	-0.0158541	10	10	P1P2	0.575418	0.097951	10	10	P1P2	0.373714	0.228156	10	10	P1P2	0.248111	0.137675	10	10	P1P2	0.674871	-0.0246301	10	10	P1P2	0.583011	0.01816	10	10	P1P2	0.798592	0.00162181	10	10
MCAM	P1P2	0.334917	-0.025588	7	7	P1P2	0.829039	-0.0293031	7	7	P1P2	0.748541	-0.0264907	7	7	P1P2	0.639394	0.113756	7	7	P1P2	0.957204	0.182056	7	7	P1P2	0.752361	0.178007	7	7	P1P2	0.98312	-0.0144617	7	7	P1P2	0.405356	0.00505429	7	7	P1P2	0.837743	0.0016154	7	7
FOXJ1	P1P2	0.861231	-0.0124836	9	9	P1P2	0.533024	0.01413	9	9	P1P2	0.800348	-0.00216386	9	9	P1P2	0.641079	0.0265868	9	9	P1P2	0.485821	-0.0448671	9	9	P1P2	0.676984	-0.0163376	9	9	P1P2	0.985117	0.0114444	9	9	P1P2	0.772228	0.00480537	9	9	P1P2	0.895065	0.00161147	9	9
pseudo_7108	pseudo_transcript_0	0.0427523	-0.00212318	10	10	pseudo_transcript_0	0.452839	0.037956	10	10	pseudo_transcript_0	0.500348	0.0278639	10	10	pseudo_transcript_0	0.406503	0.0987984	10	10	pseudo_transcript_0	0.132164	-0.176129	10	10	pseudo_transcript_0	0.454467	-0.0985466	10	10	pseudo_transcript_0	0.394527	-0.0106135	10	10	pseudo_transcript_0	0.450007	0.00971123	10	10	pseudo_transcript_0	0.304363	0.00159863	10	10
PMEL	P1P2	0.286851	0.00260534	10	10	P1P2	0.479653	-0.0105945	10	10	P1P2	0.176552	0.00612033	10	10	P1P2	0.430434	0.105981	10	10	P1P2	0.526484	-0.0583223	10	10	P1P2	0.842266	-0.00473338	10	10	P1P2	0.317031	0.00821291	10	10	P1P2	0.131714	-0.0220344	10	10	P1P2	0.107075	0.00159444	10	10
FAM149A	P1P2	0.715454	-0.0350713	8	8	P1P2	0.582686	0.00917268	7	7	P1P2	0.991425	-0.0100637	7	7	P1P2	0.565049	-0.0408589	8	8	P1P2	0.239173	-0.21726	8	8	P1P2	0.121998	-0.125406	8	8	P1P2	0.0784569	-0.023134	8	8	P1P2	0.798447	0.0191711	8	8	P1P2	0.450115	0.00159199	8	8
CANT1	P1P2	0.525752	0.0234447	10	10	P1P2	0.55711	-0.00121179	10	10	P1P2	0.759562	0.0143527	10	10	P1P2	0.277755	-0.0688175	10	10	P1P2	0.94342	0.0159082	10	10	P1P2	0.917242	-0.0334115	10	10	P1P2	0.987306	0.013162	10	10	P1P2	0.684769	-0.0127652	10	10	P1P2	0.595719	0.00158789	10	10
SLC26A7	P1P2	0.506212	-0.0218798	10	10	P1P2	0.875697	-0.0143232	10	10	P1P2	0.825953	-0.00832112	10	10	P1P2	0.611377	-0.0570078	10	10	P1P2	0.592255	-0.0327311	10	10	P1P2	0.784507	-0.0355173	10	10	P1P2	0.252348	-0.0372784	10	10	P1P2	0.633181	0.0124751	10	10	P1P2	0.725315	0.00158773	10	10
DEFB106B	ENST00000335479.2	0.612171	-0.0224611	10	10	ENST00000335479.2	0.489365	-0.00172179	9	9	ENST00000335479.2	0.615756	-0.00252223	9	9	ENST00000335479.2	0.709003	0.0168198	10	10	ENST00000335479.2	0.957906	0.0729384	10	10	ENST00000335479.2	0.759344	0.0272849	10	10	ENST00000335479.2	0.771734	-0.0162696	10	10	ENST00000335479.2	0.734722	-0.00024505	10	10	ENST00000335479.2	0.99462	0.00158759	10	10
TTLL8	ENST00000266182.6,ENST00000440475.1	0.848415	-0.00855916	9	9	ENST00000266182.6,ENST00000440475.1	0.88214	0.0137893	9	9	ENST00000266182.6,ENST00000440475.1	0.885685	0.00713486	9	9	ENST00000266182.6,ENST00000440475.1	0.515624	0.0231844	9	9	ENST00000266182.6,ENST00000440475.1	0.907524	-0.0252887	9	9	ENST00000266182.6,ENST00000440475.1	0.970453	-0.0275022	9	9	ENST00000266182.6,ENST00000440475.1	0.280873	-0.00345306	9	9	ENST00000266182.6,ENST00000440475.1	0.874443	-0.00483679	9	9	ENST00000266182.6,ENST00000440475.1	0.405952	0.00158054	9	9
pseudo_15531	pseudo_transcript_0	0.966251	0.00246281	10	10	pseudo_transcript_0	0.650314	0.0117881	10	10	pseudo_transcript_0	0.705691	0.00331779	10	10	pseudo_transcript_0	0.778421	-0.00461439	10	10	pseudo_transcript_0	0.959807	0.102082	10	10	pseudo_transcript_0	0.982943	0.0395472	10	10	pseudo_transcript_0	0.812409	-0.0209988	10	10	pseudo_transcript_0	0.547018	0.0231853	10	10	pseudo_transcript_0	0.662713	0.0015804	10	10
pseudo_17199	pseudo_transcript_0	0.597163	-0.00666813	8	8	pseudo_transcript_0	0.227614	-0.0293379	7	7	pseudo_transcript_0	0.153588	-0.0296603	7	7	pseudo_transcript_0	0.415447	0.109474	8	8	pseudo_transcript_0	0.195784	0.167974	9	9	pseudo_transcript_0	0.244335	0.163538	8	8	pseudo_transcript_0	0.795185	0.0161467	8	8	pseudo_transcript_0	0.996362	-0.0147365	9	9	pseudo_transcript_0	0.625463	0.00156994	8	8
pseudo_5665	pseudo_transcript_0	0.441962	-0.0131995	10	10	pseudo_transcript_0	0.29547	0.0171131	10	10	pseudo_transcript_0	0.632382	-0.00599201	10	10	pseudo_transcript_0	0.874211	-0.0272485	10	10	pseudo_transcript_0	0.808209	0.0412914	10	10	pseudo_transcript_0	0.965774	-0.0562379	10	10	pseudo_transcript_0	0.647497	-0.0336741	10	10	pseudo_transcript_0	0.342853	0.0378913	10	10	pseudo_transcript_0	0.817861	0.00156765	10	10
EBPL	P1P2	0.506022	0.0208821	10	10	P1P2	0.48729	0.014737	10	10	P1P2	0.972186	0.0180172	10	10	P1P2	0.628723	0.00068643	10	10	P1P2	0.114511	-0.182142	10	10	P1P2	0.126037	-0.101921	10	10	P1P2	0.604106	-0.00525266	10	10	P1P2	0.142022	0.00627221	10	10	P1P2	0.22322	0.00156611	10	10
HBQ1	P1P2	0.928182	-0.00905866	10	10	P1P2	0.955338	-0.038316	9	9	P1P2	0.495297	-0.0284668	9	9	P1P2	0.364368	0.0412446	10	10	P1P2	0.84164	0.350499	10	10	P1P2	0.37137	0.159902	10	10	P1P2	0.696404	0.0231516	10	10	P1P2	0.760938	-0.00608536	10	10	P1P2	0.93039	0.00156448	10	10
pseudo_3294	pseudo_transcript_0	0.721125	-0.000679971	10	10	pseudo_transcript_0	0.120828	0.0431614	9	9	pseudo_transcript_0	0.487786	0.00543779	9	9	pseudo_transcript_0	0.598766	0.0218224	10	10	pseudo_transcript_0	0.0551818	-0.195534	10	10	pseudo_transcript_0	0.104864	-0.101941	10	10	pseudo_transcript_0	0.991339	-0.000792192	10	10	pseudo_transcript_0	0.36626	0.0102832	10	10	pseudo_transcript_0	0.589296	0.00156158	10	10
pseudo_17873	pseudo_transcript_0	0.948447	0.0228291	10	10	pseudo_transcript_0	0.774359	0.0199034	10	10	pseudo_transcript_0	0.686674	0.0142507	10	10	pseudo_transcript_0	0.799854	-0.0132186	10	10	pseudo_transcript_0	0.237768	-0.246591	10	10	pseudo_transcript_0	0.14016	-0.107048	10	10	pseudo_transcript_0	0.804575	0.0147024	10	10	pseudo_transcript_0	0.171755	-0.0139305	10	10	pseudo_transcript_0	0.397318	0.0015562	10	10
pseudo_16400	pseudo_transcript_0	0.301802	-0.00594235	10	10	pseudo_transcript_0	0.268668	-0.0172323	10	10	pseudo_transcript_0	0.351278	-0.0348053	10	10	pseudo_transcript_0	0.382173	0.0977384	10	10	pseudo_transcript_0	0.646924	0.0995597	10	10	pseudo_transcript_0	0.406415	0.0643994	10	10	pseudo_transcript_0	0.392137	0.0215709	10	10	pseudo_transcript_0	0.42822	-0.00765601	10	10	pseudo_transcript_0	0.431407	0.00155264	10	10
ATAD3C	P1P2	0.805263	0.00560977	7	7	P1P2	0.290476	0.0459217	7	7	P1P2	0.627075	0.0283201	7	7	P1P2	0.57276	-0.0137957	7	7	P1P2	0.113509	-0.310384	7	7	P1P2	0.084537	-0.160811	7	7	P1P2	0.934109	0.0112626	7	7	P1P2	0.819579	-0.00815944	7	7	P1P2	0.978703	0.00155161	7	7
HLA-F	P1P2	0.330486	-0.0174484	10	10	P1P2	0.776581	-0.0762771	9	9	P1P2	0.785739	-0.0423766	9	9	P1P2	0.836214	0.00663653	10	10	P1P2	0.586206	0.302917	9	9	P1P2	0.559664	0.154646	9	9	P1P2	0.65425	0.00432794	9	9	P1P2	0.75831	-0.017995	9	9	P1P2	0.542772	0.00154502	9	9
pseudo_5702	pseudo_transcript_0	0.0823178	0.0367395	9	9	pseudo_transcript_0	0.595382	-0.00958748	8	8	pseudo_transcript_0	0.361897	0.00413897	8	8	pseudo_transcript_0	0.322484	0.0114032	9	9	pseudo_transcript_0	0.704926	-0.0488313	8	8	pseudo_transcript_0	0.728384	-0.0467673	8	8	pseudo_transcript_0	0.118517	0.0235351	9	9	pseudo_transcript_0	0.6071	-0.00840873	8	8	pseudo_transcript_0	0.47564	0.00153675	8	8
RIMS3	P1P2	0.606433	-0.0299164	10	10	P1P2	0.0287974	0.0528322	10	10	P1P2	0.319722	0.00849242	10	10	P1P2	0.137601	0.128368	10	10	P1P2	0.394731	-0.214698	10	10	P1P2	0.675601	-0.0536987	10	10	P1P2	0.742106	-0.0322423	10	10	P1P2	0.129098	-0.0336948	10	10	P1P2	0.542074	0.00153633	10	10
pseudo_4743	pseudo_transcript_0	0.292005	0.0136122	10	10	pseudo_transcript_0	0.0138957	-0.0202895	9	9	pseudo_transcript_0	0.0235649	-0.041404	9	9	pseudo_transcript_0	0.313064	0.0642703	10	10	pseudo_transcript_0	0.372287	0.0943052	9	9	pseudo_transcript_0	0.0706764	0.0524519	9	9	pseudo_transcript_0	0.887076	0.021909	10	10	pseudo_transcript_0	0.0141813	-0.0675436	10	10	pseudo_transcript_0	0.151722	0.00153089	10	10
pseudo_13525	pseudo_transcript_0	0.179593	0.0168477	10	10	pseudo_transcript_0	0.141652	0.0485889	9	9	pseudo_transcript_0	0.108685	0.0232677	9	9	pseudo_transcript_0	0.337457	-0.0754545	10	10	pseudo_transcript_0	0.0781821	-0.267385	10	10	pseudo_transcript_0	0.0373242	-0.155465	10	10	pseudo_transcript_0	0.492378	0.0167019	10	10	pseudo_transcript_0	0.867457	-0.0339246	10	10	pseudo_transcript_0	0.571239	0.00152959	10	10
pseudo_9560	pseudo_transcript_0	0.880394	0.0306812	10	10	pseudo_transcript_0	0.701711	0.0166742	10	10	pseudo_transcript_0	0.789943	0.0177104	10	10	pseudo_transcript_0	0.566462	0.0407168	10	10	pseudo_transcript_0	0.90151	-0.062089	10	10	pseudo_transcript_0	0.761166	-0.0232592	10	10	pseudo_transcript_0	0.512175	0.0453007	10	10	pseudo_transcript_0	0.767194	-0.00149267	10	10	pseudo_transcript_0	0.715224	0.00152824	10	10
pseudo_2046	pseudo_transcript_0	0.594515	-0.029853	10	10	pseudo_transcript_0	0.713344	-0.0266889	10	10	pseudo_transcript_0	0.599246	-0.00309517	10	10	pseudo_transcript_0	0.323186	0.034365	10	10	pseudo_transcript_0	0.46612	0.102158	10	10	pseudo_transcript_0	0.271362	0.0618265	10	10	pseudo_transcript_0	0.980782	0.00908366	10	10	pseudo_transcript_0	0.839732	0.00485398	10	10	pseudo_transcript_0	0.893795	0.00152455	10	10
pseudo_11256	pseudo_transcript_0	0.233167	-0.0393195	9	9	pseudo_transcript_0	0.0387454	0.0355911	8	8	pseudo_transcript_0	0.733186	0.00990398	8	8	pseudo_transcript_0	0.205115	-0.0810553	9	9	pseudo_transcript_0	0.112484	-0.136096	9	9	pseudo_transcript_0	0.0285293	-0.0621929	9	9	pseudo_transcript_0	0.0464611	-0.0524492	9	9	pseudo_transcript_0	0.210044	0.0695482	9	9	pseudo_transcript_0	0.614333	0.0015237	9	9
ZBED3	P1P2	0.454354	-0.00923319	10	10	P1P2	0.217815	0.0356745	10	10	P1P2	0.748497	0.0182349	10	10	P1P2	0.341125	0.0197853	10	10	P1P2	0.254275	-0.161425	10	10	P1P2	0.626507	-0.0569214	10	10	P1P2	0.753598	-0.00431344	10	10	P1P2	0.827277	0.0144692	10	10	P1P2	0.92777	0.00152333	10	10
pseudo_13713	pseudo_transcript_0	0.53098	-0.00559453	9	9	pseudo_transcript_0	0.695466	-0.00944542	8	8	pseudo_transcript_0	0.929433	-0.00455172	8	8	pseudo_transcript_0	0.297204	-0.0801948	9	9	pseudo_transcript_0	0.821418	-0.13235	9	9	pseudo_transcript_0	0.398912	-0.0933281	9	9	pseudo_transcript_0	0.891024	-0.0164016	9	9	pseudo_transcript_0	0.444221	0.0223307	9	9	pseudo_transcript_0	0.882958	0.00152131	9	9
OR52N4	ENST00000317254.3	0.19855	-0.00878339	10	10	ENST00000317254.3	0.882171	0.0395789	10	10	ENST00000317254.3	0.526916	0.0146257	10	10	ENST00000317254.3	0.844899	0.0678415	10	10	ENST00000317254.3	0.63742	0.0523246	10	10	ENST00000317254.3	0.381698	-0.0522779	10	10	ENST00000317254.3	0.222501	-0.00968517	10	10	ENST00000317254.3	0.436086	0.0242039	10	10	ENST00000317254.3	0.644123	0.00152091	10	10
CLVS1	P1P2	0.616357	0.0167782	9	9	P1P2	0.123691	-0.0252674	8	8	P1P2	0.139562	-0.0103975	8	8	P1P2	0.368253	0.0874943	9	9	P1P2	0.328919	0.0447435	9	9	P1P2	0.220873	0.0667	9	9	P1P2	0.918343	0.0462997	9	9	P1P2	0.149446	-0.0243036	9	9	P1P2	0.627157	0.00151799	9	9
pseudo_12430	pseudo_transcript_0	0.474746	-0.00104681	9	9	pseudo_transcript_0	0.415398	-0.0355637	9	9	pseudo_transcript_0	0.357434	-0.0177718	9	9	pseudo_transcript_0	0.211208	0.0677579	9	9	pseudo_transcript_0	0.475568	0.227796	10	10	pseudo_transcript_0	0.190585	0.132633	9	9	pseudo_transcript_0	0.895734	0.0117278	9	9	pseudo_transcript_0	0.828788	0.0295581	10	10	pseudo_transcript_0	0.986641	0.00151479	9	9
pseudo_3457	pseudo_transcript_0	0.876931	0.00364959	9	9	pseudo_transcript_0	0.195673	0.00264949	9	9	pseudo_transcript_0	0.394227	0.0126595	9	9	pseudo_transcript_0	0.99564	-0.0521597	9	9	pseudo_transcript_0	0.088162	-0.0658354	9	9	pseudo_transcript_0	0.248213	-0.080075	9	9	pseudo_transcript_0	0.7296	0.0010341	9	9	pseudo_transcript_0	0.266369	-0.0024693	9	9	pseudo_transcript_0	0.342281	0.00151405	9	9
pseudo_13493	pseudo_transcript_0	0.662142	-0.00060094	10	10	pseudo_transcript_0	0.62203	0.018115	10	10	pseudo_transcript_0	0.9932	-0.00674368	10	10	pseudo_transcript_0	0.699218	0.024757	10	10	pseudo_transcript_0	0.924925	-0.0892187	10	10	pseudo_transcript_0	0.949574	-0.041058	10	10	pseudo_transcript_0	0.644401	0.00679143	10	10	pseudo_transcript_0	0.864172	-0.018741	10	10	pseudo_transcript_0	0.833965	0.00151176	10	10
MMP13	P1P2	0.27186	0.00832991	9	9	P1P2	0.182692	-0.0337476	9	9	P1P2	0.115584	-0.0336261	9	9	P1P2	0.681931	0.0312231	9	9	P1P2	0.24571	0.344845	9	9	P1P2	0.209785	0.157763	9	9	P1P2	0.468344	-0.0346288	9	9	P1P2	0.480405	0.0279074	9	9	P1P2	0.539634	0.00151157	9	9
pseudo_5401	pseudo_transcript_0	0.538366	-0.0240889	10	10	pseudo_transcript_0	0.305519	-0.001539	10	10	pseudo_transcript_0	0.4747	-0.00686928	10	10	pseudo_transcript_0	0.974127	0.0334131	10	10	pseudo_transcript_0	0.948524	0.0432691	10	10	pseudo_transcript_0	0.985805	-0.0224198	10	10	pseudo_transcript_0	0.653493	-0.0283791	10	10	pseudo_transcript_0	0.495977	0.016202	10	10	pseudo_transcript_0	0.852487	0.00151136	10	10
pseudo_14411	pseudo_transcript_0	0.476203	-0.0297402	9	9	pseudo_transcript_0	0.386851	-0.0213675	8	8	pseudo_transcript_0	0.187974	-0.0355322	8	8	pseudo_transcript_0	0.464697	0.0731898	9	9	pseudo_transcript_0	0.383938	0.0995499	9	9	pseudo_transcript_0	0.325502	0.0992242	9	9	pseudo_transcript_0	0.689578	-0.0177259	9	9	pseudo_transcript_0	0.76574	0.0323984	9	9	pseudo_transcript_0	0.60526	0.00150926	9	9
CPA1	P1P2	0.729171	-0.0248796	10	10	P1P2	0.744529	-0.034973	10	10	P1P2	0.757675	-0.0187717	10	10	P1P2	0.406754	0.0503583	10	10	P1P2	0.344048	0.0697169	10	10	P1P2	0.669056	0.0600376	10	10	P1P2	0.732014	-0.0376226	10	10	P1P2	0.72956	0.0132703	10	10	P1P2	0.832328	0.00148953	10	10
DEPDC5	P1P2	0.837925	0.00811427	10	10	P1P2	0.00626487	0.0426657	10	10	P1P2	0.0515559	0.0309077	10	10	P1P2	0.751417	0.0254103	10	10	P1P2	0.00680301	-0.290208	10	10	P1P2	0.0102699	-0.132399	10	10	P1P2	0.898245	0.0204651	10	10	P1P2	0.924904	-0.0073192	10	10	P1P2	0.981471	0.00148526	10	10
TPR	P1P2	0.990847	0.0228483	10	10	P1P2	0.703499	-0.0918913	9	9	P1P2	0.666014	-0.0566441	9	9	P1P2	0.575519	-0.0859981	10	10	P1P2	0.178083	0.199603	10	10	P1P2	0.431888	0.113175	10	10	P1P2	0.781764	0.00339901	10	10	P1P2	0.854449	-0.0192065	10	10	P1P2	0.755642	0.00147926	10	10
FYCO1	P1P2	0.446931	-0.00857624	10	10	P1P2	0.41598	0.0215007	10	10	P1P2	0.303277	0.00374174	10	10	P1P2	0.230426	0.0397912	10	10	P1P2	0.539413	0.0061648	10	10	P1P2	0.320038	0.0214936	10	10	P1P2	0.139556	-0.00499453	10	10	P1P2	0.0846395	0.0174013	10	10	P1P2	0.0435151	0.0014785	10	10
pseudo_8735	pseudo_transcript_0	0.455703	-0.0161635	10	10	pseudo_transcript_0	0.294542	-0.0159875	10	10	pseudo_transcript_0	0.303714	-0.0168936	10	10	pseudo_transcript_0	0.00430843	0.080316	10	10	pseudo_transcript_0	0.875007	0.105921	10	10	pseudo_transcript_0	0.298003	0.143113	10	10	pseudo_transcript_0	0.480736	0.0175032	10	10	pseudo_transcript_0	0.47637	-0.0252966	10	10	pseudo_transcript_0	0.954953	0.00147775	10	10
pseudo_5578	pseudo_transcript_0	0.723357	-0.00787802	10	10	pseudo_transcript_0	0.751218	-0.0198773	10	10	pseudo_transcript_0	0.840465	0.00851845	10	10	pseudo_transcript_0	0.814995	0.092447	10	10	pseudo_transcript_0	0.583524	0.09604	10	10	pseudo_transcript_0	0.615528	0.0663227	10	10	pseudo_transcript_0	0.623745	0.0189374	10	10	pseudo_transcript_0	0.457015	-0.00805211	10	10	pseudo_transcript_0	0.519678	0.00147556	10	10
MAP9	P1P2	0.450143	0.0405352	10	10	P1P2	0.189265	-0.0233751	9	9	P1P2	0.630311	-0.0118405	9	9	P1P2	0.244118	-0.0866291	10	10	P1P2	0.163694	0.11138	10	10	P1P2	0.239642	0.0126634	10	10	P1P2	0.761743	0.0105421	10	10	P1P2	0.958726	0.0131759	10	10	P1P2	0.726215	0.00147467	10	10
OPN4	P1P2	0.215441	-0.0593715	8	8	P1P2	0.406853	0.0188701	6	6	P1P2	0.701179	0.00229658	6	6	P1P2	0.0521523	0.1398	8	8	P1P2	0.762289	0.000563397	8	8	P1P2	0.761277	0.114367	8	8	P1P2	0.979171	-0.0239914	8	8	P1P2	0.988689	0.0051324	8	8	P1P2	0.960041	0.00146703	8	8
pseudo_18049	pseudo_transcript_0	0.592557	0.0139897	10	10	pseudo_transcript_0	0.153702	0.0447096	10	10	pseudo_transcript_0	0.177148	0.0302493	10	10	pseudo_transcript_0	0.911913	-0.0073652	10	10	pseudo_transcript_0	0.0481504	-0.284737	10	10	pseudo_transcript_0	0.100704	-0.172682	10	10	pseudo_transcript_0	0.528969	0.00924482	10	10	pseudo_transcript_0	0.471674	-0.0205901	10	10	pseudo_transcript_0	0.952566	0.00146644	10	10
KBTBD3	P1P2	0.421803	-0.0270411	10	10	P1P2	0.337792	0.0283126	10	10	P1P2	0.97441	0.00651948	10	10	P1P2	0.432341	0.0358549	10	10	P1P2	0.0998092	-0.128253	10	10	P1P2	0.259051	-0.0628295	10	10	P1P2	0.600688	0.00262015	10	10	P1P2	0.525204	-0.0225298	10	10	P1P2	0.430005	0.00146392	10	10
pseudo_11914	pseudo_transcript_0	0.536763	0.0158909	9	9	pseudo_transcript_0	0.271757	-0.0425867	9	9	pseudo_transcript_0	0.145631	-0.0127841	9	9	pseudo_transcript_0	0.67006	-0.0483365	9	9	pseudo_transcript_0	0.65405	0.333243	9	9	pseudo_transcript_0	0.627574	0.147349	9	9	pseudo_transcript_0	0.245972	0.00134222	9	9	pseudo_transcript_0	0.310142	-0.00708809	9	9	pseudo_transcript_0	0.156045	0.00146186	9	9
pseudo_14448	pseudo_transcript_0	0.851985	-0.00573295	9	9	pseudo_transcript_0	0.702893	0.0183091	9	9	pseudo_transcript_0	0.861103	0.0245529	9	9	pseudo_transcript_0	0.524254	0.033572	10	10	pseudo_transcript_0	0.948999	0.14916	10	10	pseudo_transcript_0	0.647638	0.131307	10	10	pseudo_transcript_0	0.374612	-0.0386878	10	10	pseudo_transcript_0	0.679189	0.0307162	10	10	pseudo_transcript_0	0.737488	0.00146066	10	10
pseudo_2504	pseudo_transcript_0	0.916351	0.0205597	10	10	pseudo_transcript_0	0.507807	0.0489442	10	10	pseudo_transcript_0	0.640565	0.0297825	10	10	pseudo_transcript_0	0.55489	-0.025015	10	10	pseudo_transcript_0	0.150707	-0.174208	10	10	pseudo_transcript_0	0.150825	-0.111123	10	10	pseudo_transcript_0	0.884023	0.0191982	10	10	pseudo_transcript_0	0.603127	0.010399	10	10	pseudo_transcript_0	0.68856	0.0014599	10	10
MROH1	P1P2	0.682898	-0.00664885	9	9	P1P2	0.540743	0.0153725	7	7	P1P2	0.912945	-0.0028484	7	7	P1P2	0.458427	0.0741917	9	9	P1P2	0.928916	0.0725606	8	8	P1P2	0.46284	0.0290594	8	8	P1P2	0.898639	-0.0100371	8	8	P1P2	0.328373	0.00173663	8	8	P1P2	0.639775	0.00145936	8	8
PPM1G	P1	0.943905	-0.0284747	9	9	P2	0.512682	-0.0251154	10	10	P2	0.70339	-0.015874	10	10	P2	0.528604	-0.0596597	10	10	P2	0.616175	0.156107	10	10	P1	0.698094	-0.0729319	9	9	P2	0.535411	-0.0264606	10	10	P2	0.611783	-0.0244568	10	10	P2	0.787965	0.00145782	10	10
PKN1	P2	0.717559	0.0291761	10	10	P1	0.451255	0.0185102	10	10	P1	0.445158	-0.00545613	10	10	P2	0.051501	-0.0955499	10	10	P2	0.452011	-0.0391189	10	10	P2	0.122234	-0.0415389	10	10	P1	0.424322	-0.0211646	10	10	P2	0.297179	-0.00991338	10	10	P2	0.237304	0.00145617	10	10
pseudo_10330	pseudo_transcript_0	0.146716	0.00920776	9	9	pseudo_transcript_0	0.408327	-0.00494731	9	9	pseudo_transcript_0	0.991527	0.00254858	9	9	pseudo_transcript_0	0.378225	0.0685235	9	9	pseudo_transcript_0	0.977553	0.0996269	9	9	pseudo_transcript_0	0.356005	0.0294553	9	9	pseudo_transcript_0	0.0580604	0.0223645	9	9	pseudo_transcript_0	0.628417	-0.01392	9	9	pseudo_transcript_0	0.134762	0.00145599	9	9
PTGER3	P1P2	0.28566	0.0393133	9	9	P1P2	0.642622	-0.0376089	9	9	P1P2	0.61323	-0.00593066	9	9	P1P2	0.844171	-0.0150055	9	9	P1P2	0.939481	0.0517395	9	9	P1P2	0.921277	0.0793228	9	9	P1P2	0.298289	0.030458	9	9	P1P2	0.66855	0.0117886	9	9	P1P2	0.643148	0.00145124	9	9
IGFL1	P1P2	0.371667	0.0350406	9	9	P1P2	0.159233	-0.0618494	8	8	P1P2	0.357895	-0.036076	8	8	P1P2	0.104339	-0.0667537	9	9	P1P2	0.157991	0.329924	9	9	P1P2	0.365864	0.131585	9	9	P1P2	0.990369	0.0229922	9	9	P1P2	0.452598	-0.00793582	9	9	P1P2	0.611117	0.00145096	9	9
pseudo_5894	pseudo_transcript_0	0.620874	-0.0171018	10	10	pseudo_transcript_0	0.521928	0.0337857	9	9	pseudo_transcript_0	0.907788	-0.00804951	9	9	pseudo_transcript_0	0.800999	-0.0255691	10	10	pseudo_transcript_0	0.704344	0.0891771	10	10	pseudo_transcript_0	0.613427	0.0725645	10	10	pseudo_transcript_0	0.342177	-0.0121293	10	10	pseudo_transcript_0	0.32495	0.00912314	10	10	pseudo_transcript_0	0.987209	0.00144925	10	10
RGPD6	ENST00000329516.3	0.405801	0.0534561	10	10	ENST00000329516.3	0.949615	0.0354236	10	10	ENST00000329516.3	0.469164	0.028529	10	10	ENST00000329516.3	0.114207	-0.107256	10	10	ENST00000329516.3	0.590298	-0.0782434	10	10	ENST00000329516.3	0.25168	-0.0562481	10	10	ENST00000329516.3	0.837531	0.0467096	10	10	ENST00000329516.3	0.550298	0.0424589	10	10	ENST00000329516.3	0.88598	0.00144575	10	10
pseudo_4300	pseudo_transcript_0	0.373857	-0.01243	9	9	pseudo_transcript_0	0.144505	-0.0254542	9	9	pseudo_transcript_0	0.093671	-0.0120266	9	9	pseudo_transcript_0	0.830753	0.0465208	9	9	pseudo_transcript_0	0.113216	0.553995	10	10	pseudo_transcript_0	0.22815	0.10614	9	9	pseudo_transcript_0	0.469017	-0.00538851	9	9	pseudo_transcript_0	0.988577	0.00674692	10	10	pseudo_transcript_0	0.456112	0.0014317	9	9
UAP1L1	P1P2	0.487161	0.010093	9	9	P1P2	0.872614	-0.0141218	9	9	P1P2	0.79379	-0.00476262	9	9	P1P2	0.785813	0.10427	10	10	P1P2	0.365419	-0.079451	9	9	P1P2	0.240612	-0.0470977	9	9	P1P2	0.530917	0.0360314	10	10	P1P2	0.0956162	-0.0147297	9	9	P1P2	0.448226	0.0014276	9	9
B3GALNT2	P1P2	0.868069	0.0078481	10	10	P1P2	0.72888	-0.0319808	10	10	P1P2	0.845071	-0.0207193	10	10	P1P2	0.998582	0.0312144	10	10	P1P2	0.295724	0.0659159	10	10	P1P2	0.317426	0.0365315	10	10	P1P2	0.909787	0.0130108	10	10	P1P2	0.910228	0.00368926	10	10	P1P2	0.875577	0.00142596	10	10
pseudo_7243	pseudo_transcript_0	0.893574	0.0108243	10	10	pseudo_transcript_0	0.946236	-0.0219772	9	9	pseudo_transcript_0	0.989963	-0.0177058	9	9	pseudo_transcript_0	0.534142	-0.0699649	10	10	pseudo_transcript_0	0.287065	0.217373	10	10	pseudo_transcript_0	0.61637	0.108657	10	10	pseudo_transcript_0	0.644188	-0.0296346	10	10	pseudo_transcript_0	0.12326	0.0361378	10	10	pseudo_transcript_0	0.560089	0.00141522	10	10
DUSP9	P1	0.276925	-0.0343958	10	10	P1	0.496367	0.0177528	9	9	P1	0.0984012	0.0114686	9	9	P1	0.111517	0.0234113	10	10	P1	0.397469	0.317805	10	10	P2	0.413069	0.0248741	9	9	P2	0.443435	-0.0140937	9	9	P1	0.411122	-0.0142926	10	10	P2	0.28043	0.00141512	9	9
2022-03-03	P1P2	0.605081	0.000779278	10	10	P1P2	0.294756	0.0363943	10	10	P1P2	0.253481	0.00684919	10	10	P1P2	0.710546	0.0285569	10	10	P1P2	0.706116	-0.105462	10	10	P1P2	0.629265	-0.0327677	10	10	P1P2	0.52858	0.00728711	10	10	P1P2	0.366972	0.00977441	10	10	P1P2	0.292527	0.0014148	10	10
PTGR1	P1P2	0.665495	-0.0132032	10	10	P1P2	0.674998	0.0208358	9	9	P1P2	0.989051	-0.00786808	9	9	P1P2	0.600722	0.0349778	10	10	P1P2	0.717784	-0.13065	10	10	P1P2	0.828025	-0.0808953	10	10	P1P2	0.876867	-0.00280728	10	10	P1P2	0.358479	0.0056345	10	10	P1P2	0.640045	0.00141361	10	10
pseudo_3403	pseudo_transcript_0	0.699595	0.0112991	8	8	pseudo_transcript_0	0.513651	-0.0274993	8	8	pseudo_transcript_0	0.890416	-0.0136165	8	8	pseudo_transcript_0	0.767339	-0.0355827	9	9	pseudo_transcript_0	0.518729	0.106091	8	8	pseudo_transcript_0	0.852633	0.0745482	8	8	pseudo_transcript_0	0.802925	0.0128504	9	9	pseudo_transcript_0	0.514087	0.0121198	8	8	pseudo_transcript_0	0.742966	0.00140949	8	8
pseudo_18013	pseudo_transcript_0	0.314315	0.0270807	10	10	pseudo_transcript_0	0.395674	0.0119542	9	9	pseudo_transcript_0	0.228259	0.0269933	9	9	pseudo_transcript_0	0.11764	-0.147364	10	10	pseudo_transcript_0	0.462237	-0.0831298	9	9	pseudo_transcript_0	0.112324	-0.0512569	9	9	pseudo_transcript_0	0.972738	0.00020979	9	9	pseudo_transcript_0	0.828225	-0.016688	9	9	pseudo_transcript_0	0.89469	0.00140328	9	9
pseudo_17425	pseudo_transcript_0	0.303969	0.0166998	10	10	pseudo_transcript_0	0.27536	-0.0432511	10	10	pseudo_transcript_0	0.529956	-0.00813294	10	10	pseudo_transcript_0	0.378955	-0.0260882	10	10	pseudo_transcript_0	0.274432	0.207939	10	10	pseudo_transcript_0	0.443718	0.162299	10	10	pseudo_transcript_0	0.556269	0.0149238	10	10	pseudo_transcript_0	0.78044	0.00970752	10	10	pseudo_transcript_0	0.932534	0.00139966	10	10
pseudo_13402	pseudo_transcript_0	0.830598	0.00677083	10	10	pseudo_transcript_0	0.399836	-0.0292077	10	10	pseudo_transcript_0	0.634148	-0.015425	10	10	pseudo_transcript_0	0.387031	-0.0726352	10	10	pseudo_transcript_0	0.336724	0.0838941	10	10	pseudo_transcript_0	0.589696	0.0278826	10	10	pseudo_transcript_0	0.718296	-0.0143512	10	10	pseudo_transcript_0	0.648335	-0.0126703	10	10	pseudo_transcript_0	0.658587	0.00138804	10	10
pseudo_16035	pseudo_transcript_0	0.53201	0.0330777	9	9	pseudo_transcript_0	0.289738	-0.0302717	9	9	pseudo_transcript_0	0.717697	-0.0145391	9	9	pseudo_transcript_0	0.590356	-0.0412508	9	9	pseudo_transcript_0	0.176887	0.13359	9	9	pseudo_transcript_0	0.294133	0.118916	9	9	pseudo_transcript_0	0.880625	0.0215055	9	9	pseudo_transcript_0	0.797123	0.00354739	9	9	pseudo_transcript_0	0.995715	0.00138339	9	9
pseudo_17465	pseudo_transcript_0	0.350328	-0.0181576	10	10	pseudo_transcript_0	0.746522	0.0108507	10	10	pseudo_transcript_0	0.573655	-0.0230577	10	10	pseudo_transcript_0	0.0843688	0.0384436	10	10	pseudo_transcript_0	0.64489	-0.112187	10	10	pseudo_transcript_0	0.338717	-0.0838013	10	10	pseudo_transcript_0	0.881911	0.0253337	10	10	pseudo_transcript_0	0.152084	-0.00666589	10	10	pseudo_transcript_0	0.817395	0.00137785	10	10
pseudo_15434	pseudo_transcript_0	0.95699	0.011986	10	10	pseudo_transcript_0	0.837648	0.0250833	10	10	pseudo_transcript_0	0.859167	0.0226204	10	10	pseudo_transcript_0	0.820978	0.0517673	10	10	pseudo_transcript_0	0.772271	-0.160392	10	10	pseudo_transcript_0	0.795791	-0.00461246	10	10	pseudo_transcript_0	0.683475	0.0128503	10	10	pseudo_transcript_0	0.35692	-0.00398013	10	10	pseudo_transcript_0	0.770035	0.0013763	10	10
ASIC1	P1P2	0.720685	0.0433616	8	8	P1P2	0.325972	0.00805535	7	7	P1P2	0.331755	0.0443982	7	7	P1P2	0.29554	-0.102859	8	8	P1P2	0.0929648	-0.166894	8	8	P1P2	0.107842	-0.134876	8	8	P1P2	0.9101	0.0480273	8	8	P1P2	0.377241	-0.0146568	8	8	P1P2	0.583616	0.00137512	8	8
pseudo_2282	pseudo_transcript_0	0.554319	-0.0121894	10	10	pseudo_transcript_0	0.0342845	-0.0546841	10	10	pseudo_transcript_0	0.0486179	-0.0268157	10	10	pseudo_transcript_0	0.38557	0.0501664	10	10	pseudo_transcript_0	0.600527	0.328641	10	10	pseudo_transcript_0	0.303871	0.165425	10	10	pseudo_transcript_0	0.911438	0.00602289	10	10	pseudo_transcript_0	0.156527	-0.0140115	10	10	pseudo_transcript_0	0.348954	0.00137099	10	10
pseudo_4122	pseudo_transcript_0	0.593587	-0.000731461	10	10	pseudo_transcript_0	0.19749	-0.013599	10	10	pseudo_transcript_0	0.292916	-0.00501046	10	10	pseudo_transcript_0	0.607436	0.0305505	10	10	pseudo_transcript_0	0.496945	0.0506384	10	10	pseudo_transcript_0	0.507287	0.0518484	10	10	pseudo_transcript_0	0.9171	0.0158083	10	10	pseudo_transcript_0	0.182718	-0.00200938	10	10	pseudo_transcript_0	0.472289	0.00137052	10	10
pseudo_3691	pseudo_transcript_0	0.890394	0.0593999	10	10	pseudo_transcript_0	0.794659	-0.0103019	9	9	pseudo_transcript_0	0.631124	0.01612	9	9	pseudo_transcript_0	0.299552	-0.0059827	10	10	pseudo_transcript_0	0.998997	-0.0100196	9	9	pseudo_transcript_0	0.485814	-0.0367294	9	9	pseudo_transcript_0	0.787364	0.0777101	10	10	pseudo_transcript_0	0.54579	-0.012231	9	9	pseudo_transcript_0	0.253033	0.00136924	9	9
pseudo_3855	pseudo_transcript_0	0.293098	-0.0102306	10	10	pseudo_transcript_0	0.864967	0.0234345	10	10	pseudo_transcript_0	0.509854	0.0190882	10	10	pseudo_transcript_0	0.31342	0.0308081	10	10	pseudo_transcript_0	0.660047	0.0785797	10	10	pseudo_transcript_0	0.992723	0.0525456	10	10	pseudo_transcript_0	0.590486	-0.00113858	10	10	pseudo_transcript_0	0.992503	0.0188968	10	10	pseudo_transcript_0	0.712318	0.00135645	10	10
pseudo_14607	pseudo_transcript_0	0.77295	-0.0063382	9	9	pseudo_transcript_0	0.486701	0.0100918	9	9	pseudo_transcript_0	0.6759	0.00433323	9	9	pseudo_transcript_0	0.279484	-0.115935	9	9	pseudo_transcript_0	0.713828	0.115281	9	9	pseudo_transcript_0	0.877243	-0.0310268	9	9	pseudo_transcript_0	0.139046	-0.0313029	9	9	pseudo_transcript_0	0.139585	0.0356558	9	9	pseudo_transcript_0	0.95742	0.00135596	9	9
LEPR	P1P2	0.268329	0.00797556	10	10	P1P2	0.362709	0.0246981	10	10	P1P2	0.322746	0.0207468	10	10	P1P2	0.140848	-0.11135	10	10	P1P2	0.248482	-0.139735	10	10	P1P2	0.101888	-0.123654	10	10	P1P2	0.598724	-0.00572032	10	10	P1P2	0.941387	-0.00304085	10	10	P1P2	0.501004	0.00135544	10	10
pseudo_1022	pseudo_transcript_0	0.645835	0.0225739	9	9	pseudo_transcript_0	0.866753	-0.00373142	7	7	pseudo_transcript_0	0.977383	-0.0138932	7	7	pseudo_transcript_0	0.267271	-0.0425153	10	10	pseudo_transcript_0	0.741282	-0.0748826	8	8	pseudo_transcript_0	0.427953	-0.0469785	8	8	pseudo_transcript_0	0.597084	-0.00535775	9	9	pseudo_transcript_0	0.425493	0.0471858	8	8	pseudo_transcript_0	0.903306	0.00134775	8	8
pseudo_348	pseudo_transcript_0	0.235671	0.0180179	10	10	pseudo_transcript_0	0.645304	0.0535288	10	10	pseudo_transcript_0	0.380011	0.0188029	10	10	pseudo_transcript_0	0.112218	-0.0807173	10	10	pseudo_transcript_0	0.609999	-0.0711055	10	10	pseudo_transcript_0	0.250199	-0.0455054	10	10	pseudo_transcript_0	0.895304	0.0162918	10	10	pseudo_transcript_0	0.967166	0.0277158	10	10	pseudo_transcript_0	0.88527	0.00134684	10	10
IL1RAPL2	P1P2	0.380049	0.0138367	9	9	P1P2	0.36235	0.0204352	8	8	P1P2	0.316906	0.0100224	8	8	P1P2	0.752953	-0.0839518	9	9	P1P2	0.0699281	-0.213701	9	9	P1P2	0.0957426	-0.162382	9	9	P1P2	0.890404	0.0130498	9	9	P1P2	0.911238	-0.00785731	9	9	P1P2	0.597015	0.00133674	9	9
pseudo_15742	pseudo_transcript_0	0.586728	-0.00242707	9	9	pseudo_transcript_0	0.395583	-0.0530182	9	9	pseudo_transcript_0	0.401338	-0.0179606	9	9	pseudo_transcript_0	0.745259	-0.105269	9	9	pseudo_transcript_0	0.679426	0.209089	9	9	pseudo_transcript_0	0.458433	0.0515225	9	9	pseudo_transcript_0	0.421472	-0.0167576	9	9	pseudo_transcript_0	0.611555	-0.0123771	9	9	pseudo_transcript_0	0.382719	0.00133376	9	9
ETNK2	P1P2	0.714667	0.0230799	10	10	P1P2	0.65713	0.0114165	10	10	P1P2	0.541387	0.0153677	10	10	P1P2	0.243639	0.00337048	10	10	P1P2	0.166098	-0.172147	10	10	P1P2	0.120009	-0.0507668	10	10	P1P2	0.595113	0.031632	10	10	P1P2	0.508423	-0.0230208	10	10	P1P2	0.356405	0.00133106	10	10
SLC1A5	P1	0.388526	0.0190058	10	10	P1	0.602807	-0.00257278	9	9	P1	0.403082	0.0118794	9	9	P2	0.369481	0.0618058	10	10	P1	0.468586	-0.0967063	10	10	P1	0.398684	-0.0399196	10	10	P1	0.359371	0.0183296	10	10	P2	0.544539	-0.0222581	10	10	P1	0.27794	0.00132792	10	10
pseudo_769	pseudo_transcript_0	0.704795	0.00166824	10	10	pseudo_transcript_0	0.992053	-0.0324308	9	9	pseudo_transcript_0	0.991006	-0.0270498	9	9	pseudo_transcript_0	0.537263	-0.0738972	10	10	pseudo_transcript_0	0.172856	0.162441	10	10	pseudo_transcript_0	0.25491	0.0405419	10	10	pseudo_transcript_0	0.983984	-0.00966327	10	10	pseudo_transcript_0	0.154099	0.0153762	10	10	pseudo_transcript_0	0.59095	0.0013158	10	10
PIWIL4	P1P2	0.611832	-0.0048663	9	9	P1P2	0.727513	-0.000946113	9	9	P1P2	0.76696	-0.00234666	9	9	P1P2	0.637173	0.106899	9	9	P1P2	0.583831	0.0239781	10	10	P1P2	0.617214	0.0435452	9	9	P1P2	0.642414	-0.00287568	9	9	P1P2	0.974658	-0.000182819	10	10	P1P2	0.914085	0.00130418	9	9
CEACAM18	P1P2	0.99787	0.0308948	9	9	P1P2	0.104489	-0.0142913	8	8	P1P2	0.230895	0.0148859	8	8	P1P2	0.776297	-0.000970988	9	9	P1P2	0.895452	0.174597	9	9	P1P2	0.766865	0.0716055	9	9	P1P2	0.640058	-0.00178033	9	9	P1P2	0.896667	0.0028899	9	9	P1P2	0.911829	0.00129984	9	9
pseudo_14968	pseudo_transcript_0	0.680829	-0.00896146	10	10	pseudo_transcript_0	0.981218	-0.0606937	10	10	pseudo_transcript_0	0.935405	-0.0215962	10	10	pseudo_transcript_0	0.598972	0.177189	10	10	pseudo_transcript_0	0.763615	-0.0716968	10	10	pseudo_transcript_0	0.553715	0.0707142	10	10	pseudo_transcript_0	0.898715	0.0434165	10	10	pseudo_transcript_0	0.697746	-0.0243757	10	10	pseudo_transcript_0	0.780365	0.00129695	10	10
KRTAP19-6	ENST00000334046.5	0.254352	-0.0057624	10	10	ENST00000334046.5	0.6095	0.0281505	8	8	ENST00000334046.5	0.666714	0.0082801	8	8	ENST00000334046.5	0.590765	-0.0722669	10	10	ENST00000334046.5	0.656434	-0.0879059	9	9	ENST00000334046.5	0.644551	0.0470518	9	9	ENST00000334046.5	0.130585	0.00167474	10	10	ENST00000334046.5	0.627636	0.0167978	9	9	ENST00000334046.5	0.359656	0.00129356	9	9
SMIM17	P1P2	0.686013	0.0136303	9	9	P1P2	0.860056	-0.0136851	7	7	P1P2	0.535988	-0.00910314	7	7	P1P2	0.928096	-0.0443239	9	9	P1P2	0.882783	-0.0393079	9	9	P1P2	0.823268	-0.0273338	9	9	P1P2	0.859645	0.0257529	9	9	P1P2	0.829696	0.0146954	9	9	P1P2	0.773374	0.00128128	9	9
pseudo_9078	pseudo_transcript_0	0.629683	0.0129893	9	9	pseudo_transcript_0	0.342385	-0.0152282	9	9	pseudo_transcript_0	0.467127	-0.0101634	9	9	pseudo_transcript_0	0.316262	0.0785282	9	9	pseudo_transcript_0	0.847923	-0.154697	9	9	pseudo_transcript_0	0.959774	-0.0601885	9	9	pseudo_transcript_0	0.872098	0.0218874	9	9	pseudo_transcript_0	0.143115	-0.0379622	9	9	pseudo_transcript_0	0.512119	0.0012794	9	9
pseudo_61	pseudo_transcript_0	0.0518913	0.0266994	10	10	pseudo_transcript_0	0.490792	-0.0282397	10	10	pseudo_transcript_0	0.137208	-0.00788915	10	10	pseudo_transcript_0	0.0387816	-0.114734	10	10	pseudo_transcript_0	0.51863	0.147032	10	10	pseudo_transcript_0	0.953146	0.000144091	10	10	pseudo_transcript_0	0.650171	-0.00262308	10	10	pseudo_transcript_0	0.401345	0.00663412	10	10	pseudo_transcript_0	0.430706	0.00126712	10	10
C9orf129	P1P2	0.177382	-0.031975	10	10	P1P2	0.745857	-0.0241977	9	9	P1P2	0.289466	-0.0108841	9	9	P1P2	0.502685	0.0309792	10	10	P1P2	0.421165	0.0611378	10	10	P1P2	0.877497	0.00335018	10	10	P1P2	0.411419	-0.0181727	10	10	P1P2	0.73315	0.00247014	10	10	P1P2	0.350498	0.00126686	10	10
MRPL54	P1P2	0.391154	0.0107218	10	10	P1P2	0.969732	0.0423767	10	10	P1P2	0.477578	0.0086651	10	10	P1P2	0.769011	-0.0353644	10	10	P1P2	0.905407	-0.0333031	10	10	P1P2	0.764813	0.0167402	10	10	P1P2	0.243703	0.0117642	10	10	P1P2	0.586907	0.00629404	10	10	P1P2	0.245612	0.00126569	10	10
pseudo_4697	pseudo_transcript_0	0.824098	-0.000356909	10	10	pseudo_transcript_0	0.67605	-0.00382519	10	10	pseudo_transcript_0	0.75367	0.00729798	10	10	pseudo_transcript_0	0.929196	0.0429105	10	10	pseudo_transcript_0	0.38691	-0.132263	10	10	pseudo_transcript_0	0.446213	-0.0669785	10	10	pseudo_transcript_0	0.891776	0.0297102	10	10	pseudo_transcript_0	0.557088	-0.0241714	10	10	pseudo_transcript_0	0.66293	0.00126393	10	10
pseudo_18377	pseudo_transcript_0	0.54073	-0.00754654	10	10	pseudo_transcript_0	0.124149	-0.0131569	9	9	pseudo_transcript_0	0.0601659	-0.0342825	9	9	pseudo_transcript_0	0.374319	-0.160841	10	10	pseudo_transcript_0	0.263329	0.155369	10	10	pseudo_transcript_0	0.743913	0.0276984	10	10	pseudo_transcript_0	0.27896	-0.0360118	10	10	pseudo_transcript_0	0.969306	0.0273246	10	10	pseudo_transcript_0	0.3445	0.00125516	10	10
pseudo_7960	pseudo_transcript_0	0.721572	0.0175853	10	10	pseudo_transcript_0	0.53283	0.0407386	10	10	pseudo_transcript_0	0.611797	0.0186669	10	10	pseudo_transcript_0	0.200659	0.0345361	10	10	pseudo_transcript_0	0.751139	0.0352173	10	10	pseudo_transcript_0	0.799946	0.0257984	10	10	pseudo_transcript_0	0.999525	-0.00183281	10	10	pseudo_transcript_0	0.137859	0.0111061	10	10	pseudo_transcript_0	0.687237	0.00125336	10	10
MRPL20	P1P2	0.302081	0.0121266	10	10	P1P2	0.000590315	0.0716316	9	9	P1P2	0.00529682	0.0208317	9	9	P1P2	0.583017	-0.092843	10	10	P1P2	0.189451	-0.248295	9	9	P1P2	0.0639129	-0.137902	9	9	P1P2	0.103005	-0.000869713	10	10	P1P2	0.0339447	0.0361939	9	9	P1P2	0.0195851	0.00124934	9	9
pseudo_7882	pseudo_transcript_0	0.958771	0.012325	10	10	pseudo_transcript_0	0.0552681	0.0214053	10	10	pseudo_transcript_0	0.135334	0.0117707	10	10	pseudo_transcript_0	0.14727	-0.0942195	10	10	pseudo_transcript_0	0.136468	-0.294661	10	10	pseudo_transcript_0	0.0597334	-0.164706	10	10	pseudo_transcript_0	0.211919	-0.00173477	10	10	pseudo_transcript_0	0.931186	0.0419343	10	10	pseudo_transcript_0	0.524157	0.00124773	10	10
pseudo_8514	pseudo_transcript_0	0.632698	0.00381118	9	9	pseudo_transcript_0	0.274802	-0.00923716	8	8	pseudo_transcript_0	0.664447	-0.0102303	8	8	pseudo_transcript_0	0.342101	-0.0936212	9	9	pseudo_transcript_0	0.087083	0.216003	9	9	pseudo_transcript_0	0.301004	0.111409	9	9	pseudo_transcript_0	0.838151	-0.0253478	9	9	pseudo_transcript_0	0.397783	0.0220551	9	9	pseudo_transcript_0	0.577977	0.00124656	9	9
pseudo_567	pseudo_transcript_0	0.38951	0.0201475	10	10	pseudo_transcript_0	0.305446	-0.0401817	10	10	pseudo_transcript_0	0.913742	-0.0117553	10	10	pseudo_transcript_0	0.837139	-0.0437261	10	10	pseudo_transcript_0	0.894431	0.0917289	10	10	pseudo_transcript_0	0.92009	0.0207828	10	10	pseudo_transcript_0	0.529748	0.015499	10	10	pseudo_transcript_0	0.165754	-0.0387313	10	10	pseudo_transcript_0	0.890242	0.0012448	10	10
pseudo_7781	pseudo_transcript_0	0.290983	0.0264377	10	10	pseudo_transcript_0	0.186256	-0.0220434	9	9	pseudo_transcript_0	0.0303264	-0.014113	9	9	pseudo_transcript_0	0.747262	-0.129737	10	10	pseudo_transcript_0	0.639871	0.0881157	10	10	pseudo_transcript_0	0.78198	-1.8e-05	10	10	pseudo_transcript_0	0.419595	0.00377333	10	10	pseudo_transcript_0	0.457647	0.0121889	10	10	pseudo_transcript_0	0.316513	0.00123827	10	10
pseudo_14182	pseudo_transcript_0	0.652662	-0.00544052	10	10	pseudo_transcript_0	0.301194	-0.0354491	9	9	pseudo_transcript_0	0.333876	-0.0462138	9	9	pseudo_transcript_0	0.266825	0.135417	10	10	pseudo_transcript_0	0.942708	-0.113875	10	10	pseudo_transcript_0	0.447463	-0.0568692	10	10	pseudo_transcript_0	0.44398	0.0202186	10	10	pseudo_transcript_0	0.0476524	-0.00535982	10	10	pseudo_transcript_0	0.51232	0.00123499	10	10
pseudo_11724	pseudo_transcript_0	0.172362	0.0375667	10	10	pseudo_transcript_0	0.0289976	-0.0751177	9	9	pseudo_transcript_0	0.314163	-0.0197425	9	9	pseudo_transcript_0	0.0505677	-0.151705	10	10	pseudo_transcript_0	0.110128	0.414135	10	10	pseudo_transcript_0	0.351396	0.105667	10	10	pseudo_transcript_0	0.658973	-0.00165341	10	10	pseudo_transcript_0	0.198582	-0.0124956	10	10	pseudo_transcript_0	0.250396	0.00123458	10	10
ARHGAP17	P1P2	0.907727	0.0318779	10	10	P1P2	0.454052	-0.0645728	10	10	P1P2	0.722339	-0.0136502	10	10	P1P2	0.805237	-0.0724919	10	10	P1P2	0.0765566	0.245162	10	10	P1P2	0.172579	0.0412951	10	10	P1P2	0.880268	0.00922868	10	10	P1P2	0.7107	0.0108895	10	10	P1P2	0.893321	0.0012307	10	10
CHFR	P1P2	0.547057	0.000997899	10	10	P1P2	0.912684	-0.0128796	10	10	P1P2	0.898026	-0.00825608	10	10	P1P2	0.479384	-0.0427136	10	10	P1P2	0.401641	0.0594941	10	10	P1P2	0.746176	-0.0109163	10	10	P1P2	0.261077	-0.00401827	10	10	P1P2	0.561604	0.0163414	10	10	P1P2	0.646488	0.00122539	10	10
PTPN9	P1P2	0.347874	0.00747764	10	10	P1P2	0.439893	0.0317977	10	10	P1P2	0.270077	0.0219109	10	10	P1P2	0.815224	0.0168541	10	10	P1P2	0.0760868	-0.121635	10	10	P1P2	0.113935	-0.0498084	10	10	P1P2	0.306082	0.00785085	10	10	P1P2	0.978702	-0.0372931	10	10	P1P2	0.568797	0.0012246	10	10
pseudo_14961	pseudo_transcript_0	0.447199	0.0164081	10	10	pseudo_transcript_0	0.642972	0.0269318	10	10	pseudo_transcript_0	0.453517	0.0198608	10	10	pseudo_transcript_0	0.934494	0.0984319	10	10	pseudo_transcript_0	0.403233	-0.0742764	10	10	pseudo_transcript_0	0.431713	-0.0103409	10	10	pseudo_transcript_0	0.2877	0.0159018	10	10	pseudo_transcript_0	0.989172	-0.00494514	10	10	pseudo_transcript_0	0.492841	0.00120688	10	10
pseudo_18386	pseudo_transcript_0	0.839904	-0.000431925	10	10	pseudo_transcript_0	0.365411	0.0406319	10	10	pseudo_transcript_0	0.45989	0.00637425	10	10	pseudo_transcript_0	0.350902	-0.0465127	10	10	pseudo_transcript_0	0.454166	-0.0630402	10	10	pseudo_transcript_0	0.439636	-0.127796	10	10	pseudo_transcript_0	0.212028	-0.00904614	10	10	pseudo_transcript_0	0.35142	0.000586938	10	10	pseudo_transcript_0	0.746321	0.00120686	10	10
pseudo_4823	pseudo_transcript_0	0.936591	0.0341957	10	10	pseudo_transcript_0	0.178071	-0.0380189	9	9	pseudo_transcript_0	0.29133	-0.0101257	9	9	pseudo_transcript_0	0.943094	-0.000803574	10	10	pseudo_transcript_0	0.0898244	0.164232	10	10	pseudo_transcript_0	0.104608	0.0612011	10	10	pseudo_transcript_0	0.981019	0.0136553	10	10	pseudo_transcript_0	0.953261	-0.00560984	10	10	pseudo_transcript_0	0.965699	0.00120395	10	10
pseudo_18303	pseudo_transcript_0	0.377718	0.0132725	10	10	pseudo_transcript_0	0.714961	-0.00741577	10	10	pseudo_transcript_0	0.33924	0.00390894	10	10	pseudo_transcript_0	0.66758	0.00956733	10	10	pseudo_transcript_0	0.783589	-0.120143	10	10	pseudo_transcript_0	0.654314	-0.0409969	10	10	pseudo_transcript_0	0.26866	0.00720054	10	10	pseudo_transcript_0	0.387927	-0.0192772	10	10	pseudo_transcript_0	0.216128	0.00120178	10	10
pseudo_13248	pseudo_transcript_0	0.979676	0.0395109	10	10	pseudo_transcript_0	0.871426	0.00420769	10	10	pseudo_transcript_0	0.966502	0.00231476	10	10	pseudo_transcript_0	0.577946	0.00793888	10	10	pseudo_transcript_0	0.471611	-0.0841162	10	10	pseudo_transcript_0	0.54673	-0.0109232	10	10	pseudo_transcript_0	0.997983	0.0379325	10	10	pseudo_transcript_0	0.579026	-0.0217849	10	10	pseudo_transcript_0	0.732972	0.00119929	10	10
pseudo_2311	pseudo_transcript_0	0.0896072	-0.0190654	10	10	pseudo_transcript_0	0.193852	0.041083	10	10	pseudo_transcript_0	0.995672	0.00682647	10	10	pseudo_transcript_0	0.0287069	0.176344	10	10	pseudo_transcript_0	0.430958	-0.175882	10	10	pseudo_transcript_0	0.965297	0.0260054	10	10	pseudo_transcript_0	0.847535	0.0132101	10	10	pseudo_transcript_0	0.955637	0.0203012	10	10	pseudo_transcript_0	0.87062	0.0011952	10	10
pseudo_16377	pseudo_transcript_0	0.572932	-0.0306719	10	10	pseudo_transcript_0	0.0361273	-0.0253039	10	10	pseudo_transcript_0	0.0832109	-0.02641	10	10	pseudo_transcript_0	0.44822	0.0229551	10	10	pseudo_transcript_0	0.0212192	0.255193	10	10	pseudo_transcript_0	0.0270513	0.159518	10	10	pseudo_transcript_0	0.993119	-0.0478771	10	10	pseudo_transcript_0	0.646192	0.0235388	10	10	pseudo_transcript_0	0.805775	0.00119455	10	10
LUC7L	P1P2	0.299779	0.00288998	9	9	P1P2	0.380247	-0.0105116	7	7	P1P2	0.412991	-0.000165483	7	7	P1P2	0.19161	-0.0614169	9	9	P1P2	0.542997	0.146175	8	8	P1P2	0.546002	0.0416537	8	8	P1P2	0.268073	-0.00579939	8	8	P1P2	0.487044	-0.00818838	8	8	P1P2	0.20266	0.00119157	8	8
pseudo_10784	pseudo_transcript_1	0.0608259	-0.00549453	10	10	pseudo_transcript_1	0.0955329	-0.047376	9	9	pseudo_transcript_1	0.083468	-0.00499859	9	9	pseudo_transcript_0	0.36578	-0.0614653	10	10	pseudo_transcript_0	0.246046	-0.224717	10	10	pseudo_transcript_0	0.126482	-0.110506	10	10	pseudo_transcript_1	0.07026	-0.0126931	10	10	pseudo_transcript_1	0.182686	0.0162357	9	9	pseudo_transcript_1	0.110902	0.00118657	9	9
BCL2L13	P1P2	0.795232	-0.0193997	10	10	P1P2	0.310136	0.0708277	9	9	P1P2	0.205003	0.00519091	9	9	P1P2	0.3477	0.155632	10	10	P1P2	0.259026	-0.0502484	10	10	P1P2	0.834088	0.0691028	10	10	P1P2	0.555571	-0.0238406	10	10	P1P2	0.690916	-0.014207	10	10	P1P2	0.454383	0.00118273	10	10
pseudo_6527	pseudo_transcript_0	0.634936	0.020909	9	9	pseudo_transcript_0	0.338828	-0.000735003	9	9	pseudo_transcript_0	0.376169	0.00585529	9	9	pseudo_transcript_0	0.689277	-0.0396179	9	9	pseudo_transcript_0	0.921865	0.0671735	9	9	pseudo_transcript_0	0.735178	0.0110308	9	9	pseudo_transcript_0	0.939645	0.000141074	9	9	pseudo_transcript_0	0.383379	-0.00766009	9	9	pseudo_transcript_0	0.585341	0.00118203	9	9
pseudo_6063	pseudo_transcript_0	0.0974692	0.0396349	10	10	pseudo_transcript_0	0.933224	0.00900259	10	10	pseudo_transcript_0	0.285722	0.0271874	10	10	pseudo_transcript_0	0.0879461	-0.158406	10	10	pseudo_transcript_0	0.888302	-0.0901585	10	10	pseudo_transcript_0	0.215023	-0.117284	10	10	pseudo_transcript_0	0.969161	0.0113345	10	10	pseudo_transcript_0	0.570891	-0.00621906	10	10	pseudo_transcript_0	0.960206	0.00117928	10	10
pseudo_12241	pseudo_transcript_0	0.767186	0.0071022	9	9	pseudo_transcript_0	0.792771	0.00724825	9	9	pseudo_transcript_0	0.650883	-0.0095926	9	9	pseudo_transcript_0	0.33807	-0.0544899	9	9	pseudo_transcript_0	0.0819572	0.118801	9	9	pseudo_transcript_0	0.404397	0.0784121	9	9	pseudo_transcript_0	0.27339	-0.0416275	9	9	pseudo_transcript_0	0.16797	0.0557389	9	9	pseudo_transcript_0	0.868019	0.00117897	9	9
pseudo_3180	pseudo_transcript_0	0.51778	-0.00701688	9	9	pseudo_transcript_1	0.65534	-0.017977	10	10	pseudo_transcript_0	0.679871	0.00793736	8	8	pseudo_transcript_0	0.301347	0.105251	9	9	pseudo_transcript_0	0.46023	-0.0386737	9	9	pseudo_transcript_0	0.715081	0.0123878	9	9	pseudo_transcript_0	0.143453	0.0012425	9	9	pseudo_transcript_1	0.447506	0.00653518	10	10	pseudo_transcript_0	0.493193	0.001164	9	9
PRR5L	P1P2	0.836326	-0.0147816	8	8	P1P2	0.418088	-0.00139508	8	8	P1P2	0.631805	-0.00768188	8	8	P1P2	0.662544	-0.0676918	8	8	P1P2	0.285217	0.105633	8	8	P1P2	0.465084	0.0343307	8	8	P1P2	0.554406	-0.0279224	8	8	P1P2	0.346858	0.00183628	8	8	P1P2	0.923242	0.00116323	8	8
KIAA1644	P1P2	0.913869	-0.00155883	10	10	P1P2	0.698296	0.0115133	9	9	P1P2	0.80439	-0.0196278	9	9	P1P2	0.0804475	0.012815	10	10	P1P2	0.756122	-0.109043	10	10	P1P2	0.900887	-0.0187513	10	10	P1P2	0.687738	0.022139	10	10	P1P2	0.614611	0.0155505	10	10	P1P2	0.258262	0.00116212	10	10
ZKSCAN7	P1P2	0.84002	0.00357599	10	10	P1P2	0.0369466	0.0400046	10	10	P1P2	0.246716	0.0304122	10	10	P1P2	0.78775	-0.0352815	10	10	P1P2	0.0344172	-0.070481	10	10	P1P2	0.0455357	-0.104241	10	10	P1P2	0.514859	-0.0113001	10	10	P1P2	0.598458	0.00533138	10	10	P1P2	0.930152	0.0011619	10	10
pseudo_17636	pseudo_transcript_0	0.164354	0.00343382	10	10	pseudo_transcript_0	0.368682	-0.0193769	8	8	pseudo_transcript_0	0.0574408	-0.0370572	8	8	pseudo_transcript_0	0.719722	-0.00334017	10	10	pseudo_transcript_0	0.926984	-0.0677169	9	9	pseudo_transcript_0	0.858886	0.0434131	9	9	pseudo_transcript_0	0.4172	-0.00505571	10	10	pseudo_transcript_0	0.201814	0.00860285	9	9	pseudo_transcript_0	0.0933105	0.00115647	9	9
ACADM	P1P2	0.778729	0.00285306	10	10	P1P2	0.39949	0.013994	10	10	P1P2	0.273457	0.00608871	10	10	P1P2	0.0981462	-0.0229459	10	10	P1P2	0.553796	-0.063065	10	10	P1P2	0.273583	-0.0530458	10	10	P1P2	0.535607	0.00930614	10	10	P1P2	0.867339	0.0217172	10	10	P1P2	0.929437	0.00115505	10	10
ZNF569	P1P2	0.577707	0.00784037	10	10	P1P2	0.248547	0.0125463	9	9	P1P2	0.111118	0.0275114	9	9	P1P2	0.196266	-0.0428911	10	10	P1P2	0.563119	0.0266706	10	10	P1P2	0.280854	-0.0449792	10	10	P1P2	0.853246	0.00538178	10	10	P1P2	0.803078	-0.0100966	10	10	P1P2	0.834198	0.00115473	10	10
ZHX1-C8ORF76	P1P2	0.788259	-0.0153831	9	9	P1P2	0.813482	0.00240259	9	9	P1P2	0.956224	-0.01501	9	9	P1P2	0.195569	-0.0974922	9	9	P1P2	0.186394	0.267234	9	9	P1P2	0.340854	0.051296	9	9	P1P2	0.331559	-0.060457	9	9	P1P2	0.121335	0.0548202	9	9	P1P2	0.972656	0.00115054	9	9
TAS2R16	ENST00000249284.2	0.957879	0.00240954	8	8	ENST00000249284.2	0.427812	0.0139446	8	8	ENST00000249284.2	0.460872	0.00879129	8	8	ENST00000249284.2	0.717692	-0.0278678	8	8	ENST00000249284.2	0.282595	-0.192606	8	8	ENST00000249284.2	0.364019	-0.103346	8	8	ENST00000249284.2	0.725306	0.00873141	8	8	ENST00000249284.2	0.63394	-0.0115501	8	8	ENST00000249284.2	0.953633	0.0011471	8	8
NEDD9	P2	0.326798	-0.0119134	10	10	P2	0.222583	-0.0742611	9	9	P2	0.0414964	-0.0606874	9	9	P1	0.248584	0.155874	10	10	P2	0.514581	0.182463	10	10	P1	0.288391	0.0670621	10	10	P2	0.296074	0.0146432	10	10	P1	0.495223	0.00033986	10	10	P2	0.412188	0.00114465	10	10
NLRC5	P1P2	0.55412	-0.0148864	10	10	P1P2	0.712973	0.0156118	9	9	P1P2	0.379084	0.0118887	9	9	P1P2	0.135146	-0.171707	10	10	P1P2	0.512851	-0.13338	10	10	P1P2	0.160399	-0.177673	10	10	P1P2	0.554528	-0.00132041	9	9	P1P2	0.5112	-0.012004	10	10	P1P2	0.94899	0.00114328	9	9
pseudo_12857	pseudo_transcript_0	0.306217	0.0295538	10	10	pseudo_transcript_0	0.599775	-0.00137558	10	10	pseudo_transcript_0	0.278855	0.0104588	10	10	pseudo_transcript_0	0.102214	-0.0657461	10	10	pseudo_transcript_0	0.982038	-0.0698964	10	10	pseudo_transcript_0	0.521949	-0.0449161	10	10	pseudo_transcript_0	0.107379	-0.0023787	10	10	pseudo_transcript_0	0.278249	0.00395583	10	10	pseudo_transcript_0	0.12647	0.00114254	10	10
ING3	P1P2	0.355889	-0.0151603	10	10	P1P2	0.345894	0.0149007	10	10	P1P2	0.865988	-0.00306757	10	10	P1P2	0.297899	0.050503	10	10	P1P2	0.295518	-0.162638	10	10	P1P2	0.357925	-0.0437307	10	10	P1P2	0.939787	-0.0036461	10	10	P1P2	0.422676	-0.0143714	10	10	P1P2	0.673837	0.00113967	10	10
pseudo_11950	pseudo_transcript_0	0.256469	-0.018723	10	10	pseudo_transcript_0	0.809743	-0.0461948	8	8	pseudo_transcript_0	0.871547	-0.0324589	8	8	pseudo_transcript_0	0.719833	-0.0129401	10	10	pseudo_transcript_0	0.786455	0.0798565	10	10	pseudo_transcript_0	0.783588	0.053645	10	10	pseudo_transcript_0	0.283341	0.00414491	10	10	pseudo_transcript_0	0.910228	0.0257106	10	10	pseudo_transcript_0	0.853192	0.00113959	10	10
pseudo_17235	pseudo_transcript_0	0.886226	0.0278792	9	9	pseudo_transcript_0	0.992814	-0.0198163	8	8	pseudo_transcript_0	0.872912	-0.0230846	8	8	pseudo_transcript_0	0.899367	0.00819021	9	9	pseudo_transcript_0	0.137514	-0.228305	9	9	pseudo_transcript_0	0.219745	-0.127307	9	9	pseudo_transcript_0	0.783227	0.0270527	9	9	pseudo_transcript_0	0.422988	0.0141156	9	9	pseudo_transcript_0	0.758544	0.00113947	9	9
pseudo_9981	pseudo_transcript_0	0.431683	-0.00841883	10	10	pseudo_transcript_0	0.237196	0.0272614	10	10	pseudo_transcript_0	0.644784	0.0318404	10	10	pseudo_transcript_0	0.655342	0.031346	10	10	pseudo_transcript_0	0.0559049	-0.20072	10	10	pseudo_transcript_0	0.0887832	-0.0914106	10	10	pseudo_transcript_0	0.589562	-0.0115435	10	10	pseudo_transcript_0	0.493715	0.000599345	10	10	pseudo_transcript_0	0.423554	0.00113264	10	10
AGO3	P1P2	0.762439	0.0157211	10	10	P1P2	0.0684114	0.049791	10	10	P1P2	0.326858	0.0244167	10	10	P1P2	0.914145	0.0433258	10	10	P1P2	0.0358128	-0.241113	10	10	P1P2	0.0802744	-0.133565	10	10	P1P2	0.882732	6.07e-05	10	10	P1P2	0.845566	0.00287228	10	10	P1P2	0.830925	0.00113097	10	10
pseudo_4343	pseudo_transcript_0	0.933784	-0.0244304	9	9	pseudo_transcript_0	0.398769	-0.0336065	9	9	pseudo_transcript_0	0.54217	-0.0290184	9	9	pseudo_transcript_0	0.297421	-0.0868365	9	9	pseudo_transcript_0	0.0686514	0.22083	9	9	pseudo_transcript_0	0.183839	0.052286	9	9	pseudo_transcript_0	0.696405	-0.0202672	9	9	pseudo_transcript_0	0.775358	0.0289582	9	9	pseudo_transcript_0	0.936043	0.00112321	9	9
pseudo_2814	pseudo_transcript_0	0.788459	0.00314188	10	10	pseudo_transcript_0	0.0389404	-0.0409709	9	9	pseudo_transcript_0	0.054312	-0.0230331	9	9	pseudo_transcript_0	0.130299	-0.0728528	10	10	pseudo_transcript_0	0.144413	0.228929	10	10	pseudo_transcript_0	0.412357	0.0988347	10	10	pseudo_transcript_0	0.268146	-0.0441991	10	10	pseudo_transcript_0	0.905381	0.053697	10	10	pseudo_transcript_0	0.532782	0.00112104	10	10
pseudo_13462	pseudo_transcript_0	0.448093	-0.00775607	9	9	pseudo_transcript_0	0.714557	-0.0211035	9	9	pseudo_transcript_0	0.459953	-0.0101205	9	9	pseudo_transcript_0	0.18839	0.121856	9	9	pseudo_transcript_0	0.688893	0.0984101	9	9	pseudo_transcript_0	0.761215	0.0714007	9	9	pseudo_transcript_0	0.824456	0.0219022	9	9	pseudo_transcript_0	0.328865	-0.0180276	9	9	pseudo_transcript_0	0.629062	0.00111393	9	9
SSC5D	P1P2	0.0850124	-0.0423596	9	9	P1P2	0.00665493	-0.0549932	8	8	P1P2	0.00448764	-0.0429053	8	8	P1P2	0.160495	0.0376802	9	9	P1P2	0.0521303	0.125319	9	9	P1P2	0.0215856	0.0770645	9	9	P1P2	0.366889	0.00836378	9	9	P1P2	0.0387088	-0.0167744	9	9	P1P2	0.130812	0.00111346	9	9
pseudo_1160	pseudo_transcript_0	0.689828	0.00898127	9	9	pseudo_transcript_0	0.626332	0.0153475	9	9	pseudo_transcript_0	0.857511	0.012449	9	9	pseudo_transcript_0	0.332978	-0.0430054	9	9	pseudo_transcript_0	0.765922	-0.145272	9	9	pseudo_transcript_0	0.477958	-0.0835355	9	9	pseudo_transcript_0	0.687616	0.00716075	9	9	pseudo_transcript_0	0.255828	-0.00494693	9	9	pseudo_transcript_0	0.371456	0.00110691	9	9
H2AFY2	P1P2	0.490148	0.00805053	10	10	P1P2	0.879727	-0.0123076	10	10	P1P2	0.635694	0.0315927	10	10	P1P2	0.407844	-0.0276549	10	10	P1P2	0.590607	-0.106266	10	10	P1P2	0.346779	-0.0884421	10	10	P1P2	0.947834	0.0356121	10	10	P1P2	0.48165	-0.00243829	10	10	P1P2	0.784508	0.00110135	10	10
ZBTB33	P1P2	0.639078	0.0328708	10	10	P1P2	0.663526	-0.0086188	10	10	P1P2	0.840949	0.0173	10	10	P1P2	0.464153	0.0456935	10	10	P1P2	0.568668	-0.0913606	10	10	P1P2	0.93601	-0.0538606	10	10	P1P2	0.288645	0.0479279	10	10	P1P2	0.164619	-0.0181229	10	10	P1P2	0.959728	0.00110129	10	10
GPRIN3	P1P2	0.569764	-0.0162919	9	9	P1P2	0.223293	0.0132554	8	8	P1P2	0.489369	0.00976418	8	8	P1P2	0.936288	0.066899	9	9	P1P2	0.601656	0.0241406	9	9	P1P2	0.639584	0.0468585	9	9	P1P2	0.958118	-0.00205959	9	9	P1P2	0.323365	0.0118647	9	9	P1P2	0.467165	0.00109589	9	9
NKX3-1	P1P2	0.411631	-0.00180354	10	10	P1P2	0.141741	0.0510818	9	9	P1P2	0.210068	0.0136427	9	9	P1P2	0.944273	0.00919101	10	10	P1P2	0.101478	-0.262296	10	10	P1P2	0.128048	-0.0969381	10	10	P1P2	0.710086	0.0103697	10	10	P1P2	0.621652	0.00200252	10	10	P1P2	0.558476	0.00109567	10	10
pseudo_11603	pseudo_transcript_0	0.66517	-0.00588167	10	10	pseudo_transcript_0	0.0763511	0.0634304	10	10	pseudo_transcript_0	0.235521	0.0353186	10	10	pseudo_transcript_0	0.18789	0.0249538	10	10	pseudo_transcript_0	0.0234854	-0.185356	10	10	pseudo_transcript_0	0.122378	-0.0956155	10	10	pseudo_transcript_1	0.645336	-0.00551925	9	9	pseudo_transcript_1	0.370978	-0.00774669	9	9	pseudo_transcript_1	0.326153	0.00109021	9	9
SLC25A33	P1P2	0.319647	0.0304159	10	10	P1P2	0.832932	-0.0179392	10	10	P1P2	0.428888	0.00750447	10	10	P1P2	0.32939	-0.114756	10	10	P1P2	0.979778	0.0298986	10	10	P1P2	0.50232	-0.0341377	10	10	P1P2	0.662529	-0.00376519	10	10	P1P2	0.941387	0.0105268	10	10	P1P2	0.800444	0.00108942	10	10
BUB1	P1P2	0.83083	-0.0239964	10	10	P1P2	0.0160462	0.0587989	9	9	P1P2	0.148547	0.0185019	9	9	P1P2	0.19265	0.151548	10	10	P1P2	0.0459157	-0.131452	10	10	P1P2	0.317861	-0.0680553	10	10	P1P2	0.430991	0.0090523	10	10	P1P2	0.402937	0.028664	10	10	P1P2	0.20403	0.00108917	10	10
pseudo_17568	pseudo_transcript_0	0.984429	-0.00953949	10	10	pseudo_transcript_0	0.102105	-0.0599003	10	10	pseudo_transcript_0	0.209569	-0.0168503	10	10	pseudo_transcript_0	0.633356	0.0250578	10	10	pseudo_transcript_0	0.415677	-0.0708819	10	10	pseudo_transcript_0	0.439282	0.0762079	10	10	pseudo_transcript_0	0.762537	0.00742904	10	10	pseudo_transcript_0	0.134526	-0.0350981	10	10	pseudo_transcript_0	0.523572	0.00108664	10	10
CER1	P1P2	0.769831	-0.00106476	10	10	P1P2	0.0569468	-0.038423	8	8	P1P2	0.0606994	-0.0351334	8	8	P1P2	0.213451	0.0755495	10	10	P1P2	0.888865	0.0870918	9	9	P1P2	0.586486	0.00828497	9	9	P1P2	0.592232	0.0515612	10	10	P1P2	0.24063	-0.00524875	9	9	P1P2	0.445772	0.00107614	9	9
pseudo_14900	pseudo_transcript_0	0.408907	-0.0210643	9	9	pseudo_transcript_0	0.821219	0.00356445	9	9	pseudo_transcript_0	0.700916	0.0160012	9	9	pseudo_transcript_0	0.487011	0.129776	9	9	pseudo_transcript_0	0.428137	-0.0986781	9	9	pseudo_transcript_0	0.867808	-0.000476702	9	9	pseudo_transcript_0	0.724774	-0.0177678	9	9	pseudo_transcript_0	0.464704	0.0234714	9	9	pseudo_transcript_0	0.979836	0.00106954	9	9
FBXL3	P1P2	0.331079	0.0139293	10	10	P1P2	0.297189	0.0418444	10	10	P1P2	0.193601	0.0320923	10	10	P1P2	0.231985	-0.119096	10	10	P1P2	0.146682	-0.106797	10	10	P1P2	0.0904212	-0.154178	10	10	P1P2	1	0.0122358	10	10	P1P2	0.443947	0.00221772	10	10	P1P2	0.667285	0.00106332	10	10
pseudo_14053	pseudo_transcript_0	0.671636	0.0169641	9	9	pseudo_transcript_0	0.102172	0.0342436	9	9	pseudo_transcript_0	0.204245	0.0309748	9	9	pseudo_transcript_0	0.684453	-0.109347	9	9	pseudo_transcript_0	0.0143446	-0.210991	9	9	pseudo_transcript_0	0.0218474	-0.131365	9	9	pseudo_transcript_0	0.93229	0.0114131	9	9	pseudo_transcript_0	0.470969	-0.0312258	9	9	pseudo_transcript_0	0.803645	0.00106202	9	9
MUC5B	P1P2	0.191569	0.0344588	9	9	P1P2	0.884321	-0.00743263	8	8	P1P2	0.911546	0.0135131	8	8	P1P2	0.170054	-0.145928	9	9	P1P2	0.79966	0.119741	8	8	P1P2	0.758985	0.0189922	8	8	P1P2	0.640417	0.0179275	8	8	P1P2	0.603258	0.00249614	8	8	P1P2	0.981685	0.00105728	8	8
VAX2	P1P2	0.746817	-0.00765555	10	10	P1P2	0.841038	0.00779793	10	10	P1P2	0.932448	0.0226375	10	10	P1P2	0.295363	0.0326315	10	10	P1P2	0.994884	-0.0787984	10	10	P1P2	0.572283	0.0244664	10	10	P1P2	0.342555	-0.0250248	10	10	P1P2	0.872271	0.00809173	10	10	P1P2	0.43422	0.00104701	10	10
GATAD1	P1P2	0.833969	0.0284146	10	10	P1P2	0.231947	-0.0720181	9	9	P1P2	0.148593	-0.0404425	9	9	P1P2	0.868846	0.0163761	10	10	P1P2	0.954105	0.506985	10	10	P1P2	0.673198	0.158298	10	10	P1P2	0.515051	0.0570817	10	10	P1P2	0.301764	0.00746119	10	10	P1P2	0.930628	0.00103908	10	10
LRP3	P1P2	0.19591	0.00264343	10	10	P1P2	0.0355536	-0.0624235	10	10	P1P2	0.063099	-0.0214834	10	10	P1P2	0.248341	0.0405787	10	10	P1P2	0.131628	0.188424	10	10	P1P2	0.0802227	0.125282	10	10	P1P2	0.535705	0.0134449	10	10	P1P2	0.117351	-0.0335088	10	10	P1P2	0.212149	0.00103473	10	10
pseudo_12401	pseudo_transcript_0	0.606121	-0.0522831	10	10	pseudo_transcript_0	0.467324	-0.0128563	10	10	pseudo_transcript_0	0.568389	-0.0247449	10	10	pseudo_transcript_0	0.484274	0.127144	10	10	pseudo_transcript_0	0.542868	0.0439663	10	10	pseudo_transcript_0	0.307967	-0.0203417	10	10	pseudo_transcript_0	0.895421	-0.0105808	10	10	pseudo_transcript_0	0.778838	-0.00697433	10	10	pseudo_transcript_0	0.960684	0.00102125	10	10
pseudo_17165	pseudo_transcript_0	0.692144	-0.0155178	9	9	pseudo_transcript_0	0.327895	-0.0438936	9	9	pseudo_transcript_0	0.395498	-0.0274885	9	9	pseudo_transcript_0	0.761741	0.00107166	9	9	pseudo_transcript_0	0.0446687	0.287464	9	9	pseudo_transcript_0	0.0492491	0.0663919	9	9	pseudo_transcript_0	0.428112	-0.0375168	9	9	pseudo_transcript_0	0.831535	0.0185833	9	9	pseudo_transcript_0	0.950877	0.00101891	9	9
PPP1R12A	P1P2	0.830366	-0.00723241	10	10	P1P2	0.0578156	0.0275722	10	10	P1P2	0.224572	0.0241958	10	10	P1P2	0.442216	0.0537544	10	10	P1P2	0.0396002	-0.204569	10	10	P1P2	0.0296156	-0.106032	10	10	P1P2	0.478149	-0.00728548	10	10	P1P2	0.885327	-0.0134618	10	10	P1P2	0.433516	0.00101679	10	10
TLE3	P1P2	0.275348	-0.00136106	10	10	P1P2	0.29547	0.0381654	10	10	P1P2	0.118533	0.0141196	10	10	P1P2	0.0513947	0.131246	10	10	P1P2	0.476583	-0.101483	10	10	P1P2	0.891662	0.0514536	10	10	P1P2	0.95802	0.0417421	10	10	P1P2	0.562811	-0.0283746	10	10	P1P2	0.623419	0.00101492	10	10
LAMB3	P1P2	0.751335	0.0316418	10	10	P1P2	0.454238	0.0173001	10	10	P1P2	0.212397	0.00883831	10	10	P1P2	0.465329	-0.0449647	10	10	P1P2	0.871014	-0.115447	10	10	P1P2	0.982227	-0.0806723	10	10	P1P2	0.933519	0.0198928	10	10	P1P2	0.289846	0.0086712	10	10	P1P2	0.326163	0.00101291	10	10
pseudo_15846	pseudo_transcript_0	0.10671	-0.00154679	9	9	pseudo_transcript_0	0.823887	-0.0173879	9	9	pseudo_transcript_0	0.484922	-0.00946737	9	9	pseudo_transcript_0	0.341229	0.0492712	9	9	pseudo_transcript_0	0.934605	0.185981	9	9	pseudo_transcript_0	0.71132	0.0951059	9	9	pseudo_transcript_0	0.459448	-0.00468201	9	9	pseudo_transcript_0	0.64525	0.0196401	9	9	pseudo_transcript_0	0.721333	0.0010124	9	9
pseudo_14207	pseudo_transcript_0	0.250093	-0.0167029	10	10	pseudo_transcript_0	0.552024	-0.0251633	10	10	pseudo_transcript_0	0.383723	-0.0199656	10	10	pseudo_transcript_0	0.455968	0.067348	10	10	pseudo_transcript_0	0.590298	0.0472665	10	10	pseudo_transcript_0	0.479737	0.0503121	10	10	pseudo_transcript_0	0.450379	-0.0149086	10	10	pseudo_transcript_0	0.877442	-0.0330299	10	10	pseudo_transcript_0	0.43669	0.00101211	10	10
pseudo_4928	pseudo_transcript_0	0.998217	0.00821788	10	10	pseudo_transcript_0	0.654445	-0.0159626	10	10	pseudo_transcript_0	0.796155	0.0016041	10	10	pseudo_transcript_0	0.992556	-0.021486	10	10	pseudo_transcript_0	0.301337	0.22169	10	10	pseudo_transcript_0	0.374257	0.127482	10	10	pseudo_transcript_0	0.950321	-0.0103458	10	10	pseudo_transcript_0	0.452605	0.0401329	10	10	pseudo_transcript_0	0.696742	0.00100661	10	10
pseudo_12937	pseudo_transcript_0	0.624116	0.0439815	9	9	pseudo_transcript_0	0.379973	0.0167868	9	9	pseudo_transcript_0	0.170628	0.00598548	9	9	pseudo_transcript_0	0.820748	0.0623528	10	10	pseudo_transcript_0	0.208515	-0.100186	9	9	pseudo_transcript_0	0.155387	-0.0883585	9	9	pseudo_transcript_0	0.686207	0.0191116	10	10	pseudo_transcript_0	0.833252	-0.0138124	9	9	pseudo_transcript_0	0.648478	0.00100034	9	9
TM7SF2	P1P2	0.483986	0.00798975	10	10	P1P2	0.931378	-0.00374353	10	10	P1P2	0.860871	0.00313089	10	10	P1P2	0.69123	-0.0079281	10	10	P1P2	0.968839	0.128074	10	10	P1P2	0.946955	0.0504005	10	10	P1P2	0.764351	0.0193526	10	10	P1P2	0.907154	0.0265694	10	10	P1P2	0.744506	0.00099825	10	10
pseudo_1688	pseudo_transcript_0	0.212249	-0.0170447	10	10	pseudo_transcript_0	0.753805	-0.018529	10	10	pseudo_transcript_0	0.306491	-0.00951966	10	10	pseudo_transcript_0	0.288515	0.0922171	10	10	pseudo_transcript_0	0.759752	-0.0606612	10	10	pseudo_transcript_0	0.614687	-0.0288979	10	10	pseudo_transcript_0	0.801929	-0.00512216	10	10	pseudo_transcript_0	0.194653	-0.00492599	10	10	pseudo_transcript_0	0.267718	0.000992697	10	10
C7orf57	P1P2	0.559256	0.012707	9	9	P1P2	0.849393	0.000698995	9	9	P1P2	0.592285	0.00644423	9	9	P1P2	0.788433	0.0897166	10	10	P1P2	0.920781	0.137422	10	10	P1P2	0.93815	0.096619	10	10	P1P2	0.465875	0.0164936	10	10	P1P2	0.810354	-0.0155792	10	10	P1P2	0.586199	0.000990163	10	10
pseudo_6325	pseudo_transcript_0	0.878044	-0.0217229	10	10	pseudo_transcript_0	0.605386	-0.00671336	10	10	pseudo_transcript_0	0.729082	-0.0105371	10	10	pseudo_transcript_0	0.321304	0.150833	10	10	pseudo_transcript_0	0.597729	-0.104499	10	10	pseudo_transcript_0	0.803414	0.0155358	10	10	pseudo_transcript_0	0.663716	0.021401	10	10	pseudo_transcript_0	0.297594	-0.0297998	10	10	pseudo_transcript_0	0.956147	0.000989978	10	10
ELOVL4	P1P2	0.49071	0.0217178	10	10	P1P2	0.102481	0.0388085	9	9	P1P2	0.189676	0.0253929	9	9	P1P2	0.862673	0.0448417	10	10	P1P2	0.016378	-0.156716	10	10	P1P2	0.0287967	-0.0722554	10	10	P1P2	0.617343	0.0331613	10	10	P1P2	0.420608	-0.056099	10	10	P1P2	0.964027	0.000987207	10	10
EIF3D	P1P2	0.930413	-0.0326737	9	9	P1P2	0.37443	-0.025332	8	8	P1P2	0.113627	-0.0111535	8	8	P1P2	0.0888578	0.0968193	9	9	P1P2	0.0352588	0.107546	9	9	P1P2	0.00967881	0.142144	8	8	P1P2	0.609652	0.0258073	9	9	P1P2	0.558616	0.0404207	9	9	P1P2	0.838147	0.000982233	8	8
pseudo_15464	pseudo_transcript_0	0.301871	0.000661241	10	10	pseudo_transcript_0	0.799449	0.011538	9	9	pseudo_transcript_0	0.503494	-0.0143771	9	9	pseudo_transcript_0	0.0229942	0.0689174	10	10	pseudo_transcript_0	0.253344	-0.0488864	10	10	pseudo_transcript_0	0.871842	-0.000815662	10	10	pseudo_transcript_0	0.748409	0.0141268	10	10	pseudo_transcript_0	0.340733	-0.0121696	10	10	pseudo_transcript_0	0.79466	0.0009786	10	10
LOC401052	P1P2	0.832941	0.0187553	9	9	P1P2	0.350919	0.012812	9	9	P1P2	0.319137	0.00437023	9	9	P1P2	0.839652	0.0192087	9	9	P1P2	0.200055	-0.0511569	9	9	P1P2	0.18182	-0.0220322	9	9	P1P2	0.905041	0.00857447	9	9	P1P2	0.902019	-0.00975888	9	9	P1P2	0.95956	0.000973435	9	9
LARP1B	P1P2	0.751561	-0.0139901	10	10	P1P2	0.78435	-0.0128557	9	9	P1P2	0.72712	0.00666908	9	9	P1P2	0.0489643	-0.0532562	10	10	P1P2	0.998215	-0.0216544	10	10	P1P2	0.67429	-0.0450884	10	10	P1P2	0.348562	-0.0327849	10	10	P1P2	0.46027	0.0279939	10	10	P1P2	0.388027	0.000970154	10	10
pseudo_5776	pseudo_transcript_0	0.822822	-0.00124255	10	10	pseudo_transcript_0	0.968867	-0.0263838	10	10	pseudo_transcript_0	0.790182	-0.00699021	10	10	pseudo_transcript_0	0.53824	-0.0336759	10	10	pseudo_transcript_0	0.877123	0.108335	10	10	pseudo_transcript_0	0.693394	0.0502522	10	10	pseudo_transcript_0	0.430991	-0.00399997	10	10	pseudo_transcript_0	0.738433	-0.00414244	10	10	pseudo_transcript_0	0.43616	0.000967101	10	10
pseudo_7955	pseudo_transcript_0	0.652984	-0.00382262	10	10	pseudo_transcript_0	0.591723	-0.0150563	10	10	pseudo_transcript_0	0.440553	-0.000403785	10	10	pseudo_transcript_0	0.73462	-0.0378911	10	10	pseudo_transcript_0	0.735916	0.057211	10	10	pseudo_transcript_0	0.803414	0.0160621	10	10	pseudo_transcript_0	0.34369	0.0294879	10	10	pseudo_transcript_0	0.67232	0.0126252	10	10	pseudo_transcript_0	0.293904	0.00096457	10	10
pseudo_10485	pseudo_transcript_0	0.621894	0.000492886	9	9	pseudo_transcript_0	0.682531	0.00156055	9	9	pseudo_transcript_0	0.870355	-0.00924735	9	9	pseudo_transcript_0	0.175364	0.0829492	9	9	pseudo_transcript_0	0.492932	-0.0959918	9	9	pseudo_transcript_0	0.904401	0.00871363	9	9	pseudo_transcript_0	0.844526	0.033043	9	9	pseudo_transcript_0	0.439554	-0.0187917	9	9	pseudo_transcript_0	0.831872	0.000963507	9	9
C12orf43	P1P2	0.576385	-0.0402634	10	10	P1P2	0.883687	0.0123359	9	9	P1P2	0.837421	-0.0150219	9	9	P1P2	0.321955	0.0421022	10	10	P1P2	0.488295	-0.231264	10	10	P1P2	0.900177	-0.0655117	10	10	P1P2	0.726761	0.00174035	10	10	P1P2	0.269163	-0.0331105	10	10	P1P2	0.803456	0.000962058	10	10
pseudo_17175	pseudo_transcript_0	0.576181	-0.00961431	10	10	pseudo_transcript_0	0.784935	-0.0167862	10	10	pseudo_transcript_0	0.681438	-0.00217949	10	10	pseudo_transcript_0	0.867448	0.0215874	10	10	pseudo_transcript_0	0.834184	0.0920679	10	10	pseudo_transcript_0	0.964344	0.0425159	10	10	pseudo_transcript_0	0.538451	-0.00356269	10	10	pseudo_transcript_0	0.746212	-0.0144608	10	10	pseudo_transcript_0	0.523767	0.000961635	10	10
KRT1	P1P2	0.805248	0.0152379	10	10	P1P2	0.744529	0.00582237	10	10	P1P2	0.734912	0.00675915	10	10	P1P2	0.592198	-0.0406803	10	10	P1P2	0.528628	-0.0313063	10	10	P1P2	0.327516	-0.0129983	10	10	P1P2	0.493973	-0.00130324	10	10	P1P2	0.590402	-0.00301899	10	10	P1P2	0.427208	0.000959353	10	10
pseudo_14197	pseudo_transcript_0	0.234496	-0.00716249	10	10	pseudo_transcript_0	0.457983	0.048142	10	10	pseudo_transcript_0	0.948723	0.0159795	10	10	pseudo_transcript_0	0.425428	0.107649	10	10	pseudo_transcript_0	0.491576	-0.0650308	10	10	pseudo_transcript_0	0.891898	-0.0273545	10	10	pseudo_transcript_0	0.674762	-0.00350907	10	10	pseudo_transcript_0	0.735397	0.0208432	10	10	pseudo_transcript_0	0.963788	0.00095681	10	10
pseudo_14056	pseudo_transcript_0	0.724362	0.0212402	10	10	pseudo_transcript_0	0.39655	-0.0413814	10	10	pseudo_transcript_0	0.827884	-0.0452042	10	10	pseudo_transcript_0	0.0869858	-0.0298147	10	10	pseudo_transcript_0	0.176598	0.116975	10	10	pseudo_transcript_0	0.840396	0.0903708	10	10	pseudo_transcript_0	0.657682	0.00588115	10	10	pseudo_transcript_0	0.970852	-0.00211355	10	10	pseudo_transcript_0	0.801834	0.000951357	10	10
OS9	P1P2	0.965658	0.0162228	10	10	P1P2	0.751218	-0.0129577	10	10	P1P2	0.854787	-0.00348246	10	10	P1P2	0.86803	0.0361441	10	10	P1P2	0.695288	-0.052945	10	10	P1P2	0.888117	-0.0267938	10	10	P1P2	0.980663	0.0257654	10	10	P1P2	0.145167	0.00423964	10	10	P1P2	0.553249	0.000940729	10	10
WDR90	P1P2	0.560419	-0.00183866	9	9	P1P2	0.0420549	-0.0644757	9	9	P1P2	0.111045	-0.0207845	9	9	P1P2	0.845637	0.0266328	9	9	P1P2	0.0130361	0.371632	9	9	P1P2	0.014267	0.195557	9	9	P1P2	0.587979	-0.0138296	9	9	P1P2	0.749711	0.0375432	9	9	P1P2	0.909325	0.000936892	9	9
FAM175A	P1P2	0.746705	0.024638	10	10	P1P2	0.985372	-0.0217587	7	7	P1P2	0.907656	-0.0086927	7	7	P1P2	0.452485	-0.0302297	10	10	P1P2	0.877358	0.0906938	10	10	P1P2	0.85304	0.0403712	10	10	P1P2	0.67646	0.00920155	9	9	P1P2	0.534975	0.022743	10	10	P1P2	0.901315	0.000932267	9	9
pseudo_14112	pseudo_transcript_0	0.739832	0.0214895	10	10	pseudo_transcript_0	0.623454	-0.00448615	10	10	pseudo_transcript_0	0.652362	0.0250528	10	10	pseudo_transcript_0	0.996573	-0.0697671	10	10	pseudo_transcript_0	0.870896	-0.0381708	10	10	pseudo_transcript_0	0.992008	-0.0326154	10	10	pseudo_transcript_0	0.989916	0.0302406	10	10	pseudo_transcript_0	0.622706	0.0189955	10	10	pseudo_transcript_0	0.808328	0.000931314	10	10
pseudo_15815	pseudo_transcript_0	0.132096	0.0437944	9	9	pseudo_transcript_0	0.443826	-0.00266226	8	8	pseudo_transcript_0	0.784888	0.0158748	8	8	pseudo_transcript_0	0.0612362	-0.0774347	9	9	pseudo_transcript_0	0.158786	0.097305	8	8	pseudo_transcript_0	0.411195	0.0406662	8	8	pseudo_transcript_0	0.735499	0.011179	9	9	pseudo_transcript_0	0.887469	-0.000392229	9	9	pseudo_transcript_0	0.667905	0.000913477	9	9
pseudo_3875	pseudo_transcript_0	0.259226	-0.0133577	10	10	pseudo_transcript_0	0.308039	-0.00936809	9	9	pseudo_transcript_0	0.263033	0.000308376	9	9	pseudo_transcript_0	0.108388	0.0782507	10	10	pseudo_transcript_0	0.134283	0.123737	10	10	pseudo_transcript_0	0.032873	0.1314	10	10	pseudo_transcript_0	0.937776	-0.00126752	10	10	pseudo_transcript_0	0.46154	0.020444	10	10	pseudo_transcript_0	0.674056	0.00091241	10	10
pseudo_14699	pseudo_transcript_0	0.727492	-0.0177276	10	10	pseudo_transcript_0	0.761817	-0.013652	10	10	pseudo_transcript_0	0.675764	0.0036727	10	10	pseudo_transcript_0	0.071989	-0.0683353	10	10	pseudo_transcript_0	0.980373	-0.0871703	10	10	pseudo_transcript_0	0.655394	-0.148454	10	10	pseudo_transcript_0	0.258562	-0.0239173	10	10	pseudo_transcript_0	0.819037	0.0242415	10	10	pseudo_transcript_0	0.616653	0.000910922	10	10
pseudo_16369	pseudo_transcript_0	0.897227	0.0227671	10	10	pseudo_transcript_0	0.662177	-0.00557196	10	10	pseudo_transcript_0	0.698566	0.0218502	10	10	pseudo_transcript_0	0.879348	-0.0887905	10	10	pseudo_transcript_0	0.439493	0.112517	9	9	pseudo_transcript_0	0.579886	0.0497438	9	9	pseudo_transcript_0	0.915212	-0.0242392	10	10	pseudo_transcript_0	0.43398	-0.0351687	10	10	pseudo_transcript_0	0.520066	0.00091078	10	10
pseudo_1141	pseudo_transcript_0	0.478372	0.0272032	8	8	pseudo_transcript_0	0.191736	0.0201903	8	8	pseudo_transcript_0	0.278201	0.0442483	8	8	pseudo_transcript_0	0.959449	-0.000927232	8	8	pseudo_transcript_0	0.154979	-0.159422	7	7	pseudo_transcript_0	0.232827	-0.0522713	7	7	pseudo_transcript_0	0.485949	0.016864	8	8	pseudo_transcript_0	0.645509	-0.0197923	8	8	pseudo_transcript_0	0.603092	0.000906973	8	8
pseudo_7440	pseudo_transcript_0	0.446614	-0.00934542	8	8	pseudo_transcript_0	0.432875	-0.0219917	8	8	pseudo_transcript_0	0.411085	-0.0204728	8	8	pseudo_transcript_0	0.897143	0.0860202	9	9	pseudo_transcript_0	0.632756	0.0540576	9	9	pseudo_transcript_0	0.649194	0.0343156	9	9	pseudo_transcript_0	1	0.00424741	9	9	pseudo_transcript_0	0.469712	-0.013001	9	9	pseudo_transcript_0	0.621902	0.000902836	9	9
TRIM77	ENST00000398290.3	0.897934	-0.0115934	10	10	ENST00000398290.3	0.60349	0.016213	9	9	ENST00000398290.3	0.707587	0.000241742	9	9	ENST00000398290.3	0.251388	0.0661281	10	10	ENST00000398290.3	0.579946	0.0299576	10	10	ENST00000398290.3	0.602133	0.0732133	10	10	ENST00000398290.3	0.651671	0.0376212	10	10	ENST00000398290.3	0.839032	-0.0113235	10	10	ENST00000398290.3	0.757922	0.000902715	10	10
pseudo_15309	pseudo_transcript_0	0.792856	0.0434133	9	9	pseudo_transcript_0	0.61814	-0.0146201	9	9	pseudo_transcript_0	0.929572	0.0142403	9	9	pseudo_transcript_0	0.576104	0.0176405	9	9	pseudo_transcript_0	0.584477	-0.0109858	9	9	pseudo_transcript_0	0.614663	0.0273079	9	9	pseudo_transcript_0	0.351608	0.0480783	9	9	pseudo_transcript_0	0.798458	-0.00857492	9	9	pseudo_transcript_0	0.643261	0.000891809	9	9
KLF15	P1P2	0.602899	0.0118935	10	10	P1P2	0.844673	0.00220672	10	10	P1P2	0.56608	0.00365386	10	10	P1P2	0.614704	-0.0325394	10	10	P1P2	0.738615	-0.0881658	10	10	P1P2	0.502702	-0.0270351	10	10	P1P2	0.771962	0.00643275	10	10	P1P2	0.600323	-0.0102195	10	10	P1P2	0.938254	0.000884553	10	10
MSANTD2	P1P2	0.910325	0.00172233	10	10	P1P2	0.437052	-0.0148089	8	8	P1P2	0.356447	-0.0230581	8	8	P1P2	0.731499	-0.0434738	10	10	P1P2	0.516603	0.486294	10	10	P1P2	0.80272	0.266895	10	10	P1P2	0.695709	0.00222085	9	9	P1P2	0.750394	0.00540912	10	10	P1P2	0.73236	0.000883605	9	9
HIST1H2BC	P1P2	0.312546	0.0138954	9	9	P1P2	0.7622	0.0212799	8	8	P1P2	0.536001	0.00444626	8	8	P1P2	0.186926	-0.0680813	9	9	P1P2	0.847431	0.0141173	9	9	P1P2	0.600226	-0.0106776	9	9	P1P2	0.756148	-0.0160741	9	9	P1P2	0.952106	-0.0033721	9	9	P1P2	0.808415	0.000882432	9	9
pseudo_3704	pseudo_transcript_0	0.945126	-0.0173526	10	10	pseudo_transcript_0	0.0789298	0.00269193	10	10	pseudo_transcript_0	0.346018	0.00491291	10	10	pseudo_transcript_0	0.580074	-0.0366511	10	10	pseudo_transcript_0	0.231429	-0.022279	10	10	pseudo_transcript_0	0.239284	-0.0217916	10	10	pseudo_transcript_0	0.522179	-0.0162397	10	10	pseudo_transcript_0	0.486587	0.0149205	10	10	pseudo_transcript_0	0.973584	0.000881685	10	10
APOBEC3B	P1P2	0.193041	-0.0363512	10	10	P1P2	0.49764	0.00974088	10	10	P1P2	0.821611	-0.0108556	10	10	P1P2	0.173193	0.117257	10	10	P1P2	0.764752	-0.0637651	10	10	P1P2	0.862901	0.117471	10	10	P1P2	0.48845	0.0228941	10	10	P1P2	0.788234	0.0148957	10	10	P1P2	0.767059	0.000879944	10	10
pseudo_10735	pseudo_transcript_0	0.381435	-0.00761236	10	10	pseudo_transcript_0	0.530087	0.0110215	10	10	pseudo_transcript_0	0.310466	0.00853243	10	10	pseudo_transcript_0	0.162736	-0.136261	10	10	pseudo_transcript_0	0.594111	0.103977	10	10	pseudo_transcript_0	0.304152	-0.0434711	10	10	pseudo_transcript_0	0.991221	-0.0330321	10	10	pseudo_transcript_0	0.619441	0.0165589	10	10	pseudo_transcript_0	0.906606	0.000873705	10	10
pseudo_4811	pseudo_transcript_0	0.416485	0.00564096	10	10	pseudo_transcript_0	0.932239	-0.017003	10	10	pseudo_transcript_0	0.666499	-0.00842072	10	10	pseudo_transcript_0	0.485199	0.0231311	10	10	pseudo_transcript_0	0.856829	-0.0512954	10	10	pseudo_transcript_0	0.750028	0.0378032	10	10	pseudo_transcript_0	0.349403	0.0191206	10	10	pseudo_transcript_0	0.881559	0.0185597	10	10	pseudo_transcript_0	0.504634	0.000863043	10	10
EID1	P1P2	0.879572	0.0397139	10	10	P1P2	0.859086	-0.0188734	8	8	P1P2	0.574569	-0.00895655	8	8	P1P2	0.994092	0.0443659	10	10	P1P2	0.678735	-0.0755685	9	9	P1P2	0.648627	-0.00509947	9	9	P1P2	0.77541	0.0194456	9	9	P1P2	0.823327	-0.0192625	9	9	P1P2	0.986011	0.000862739	9	9
pseudo_3800	pseudo_transcript_0	0.286369	-0.00754107	9	9	pseudo_transcript_0	0.524797	0.00878973	9	9	pseudo_transcript_0	0.350141	-0.00948002	9	9	pseudo_transcript_0	0.316262	0.0350058	9	9	pseudo_transcript_0	0.397912	0.0575916	9	9	pseudo_transcript_0	0.254203	0.0941547	9	9	pseudo_transcript_0	0.711298	-0.00380501	9	9	pseudo_transcript_0	0.938965	0.0170819	9	9	pseudo_transcript_0	0.768421	0.000848052	9	9
pseudo_2030	pseudo_transcript_0	0.286514	-0.00411631	10	10	pseudo_transcript_0	0.203918	-0.0601395	9	9	pseudo_transcript_0	0.831937	-0.0335336	9	9	pseudo_transcript_0	0.545204	-0.0424112	10	10	pseudo_transcript_0	0.0130779	0.322152	10	10	pseudo_transcript_0	0.0361924	0.166287	10	10	pseudo_transcript_0	0.904602	0.000524195	10	10	pseudo_transcript_0	0.511584	0.0201783	10	10	pseudo_transcript_0	0.540487	0.000841787	10	10
pseudo_2256	pseudo_transcript_0	0.895909	0.0221845	9	9	pseudo_transcript_0	0.736985	0.00821825	8	8	pseudo_transcript_0	0.902207	0.00138765	8	8	pseudo_transcript_0	0.8657	-0.0924174	10	10	pseudo_transcript_0	0.297996	-0.16449	9	9	pseudo_transcript_0	0.617103	-0.0396361	9	9	pseudo_transcript_0	0.404652	-0.0136933	9	9	pseudo_transcript_0	0.393585	0.0190288	9	9	pseudo_transcript_0	0.232526	0.000841583	9	9
EPM2AIP1	P1P2	0.459311	0.00254294	10	10	P1P2	0.508006	-0.00376059	10	10	P1P2	0.427262	0.00467827	10	10	P1P2	0.884256	0.0437712	10	10	P1P2	0.131667	-0.0550339	10	10	P1P2	0.147454	0.0513897	10	10	P1P2	0.646749	0.0356985	10	10	P1P2	0.195218	-0.00688551	10	10	P1P2	0.696521	0.000839255	10	10
pseudo_2010	pseudo_transcript_0	0.573439	-0.00433583	10	10	pseudo_transcript_0	0.509595	-0.0122315	10	10	pseudo_transcript_0	0.423842	-0.0023174	10	10	pseudo_transcript_0	0.17682	0.138221	10	10	pseudo_transcript_0	0.938081	-0.0551332	10	10	pseudo_transcript_0	0.462077	0.0541647	10	10	pseudo_transcript_0	0.659727	0.040313	10	10	pseudo_transcript_0	0.349189	-0.0121832	10	10	pseudo_transcript_0	0.881959	0.000838932	10	10
pseudo_14275	pseudo_transcript_0	0.474261	-0.00628337	9	9	pseudo_transcript_0	0.211897	-0.0304509	6	6	pseudo_transcript_0	0.157887	-0.0215451	6	6	pseudo_transcript_0	0.709161	0.0378804	9	9	pseudo_transcript_0	0.938993	0.130421	8	8	pseudo_transcript_0	0.789454	0.0353635	8	8	pseudo_transcript_0	0.646574	-0.00380362	9	9	pseudo_transcript_0	0.43662	0.00733652	8	8	pseudo_transcript_0	0.252911	0.000830588	8	8
pseudo_2488	pseudo_transcript_0	0.717114	0.00235508	10	10	pseudo_transcript_0	0.0459949	-0.066014	10	10	pseudo_transcript_0	0.189386	-0.0532844	10	10	pseudo_transcript_0	0.84687	0.0220148	10	10	pseudo_transcript_0	0.00559789	0.320911	10	10	pseudo_transcript_0	0.0149025	0.168596	10	10	pseudo_transcript_0	0.84637	-0.0412487	10	10	pseudo_transcript_0	0.758099	0.0105564	10	10	pseudo_transcript_0	0.92658	0.000827399	10	10
pseudo_5206	pseudo_transcript_0	0.198134	-0.0126783	10	10	pseudo_transcript_0	0.808797	-0.0139042	9	9	pseudo_transcript_0	0.549774	-0.0238942	9	9	pseudo_transcript_0	0.736071	0.0602502	10	10	pseudo_transcript_0	0.824073	0.130014	10	10	pseudo_transcript_0	0.699364	0.127882	10	10	pseudo_transcript_0	0.191653	0.00335952	10	10	pseudo_transcript_0	0.628728	0.017765	10	10	pseudo_transcript_0	0.574911	0.000817919	10	10
GNA14	P1P2	0.479161	0.00851691	10	10	P1P2	0.35179	0.0167031	10	10	P1P2	0.746853	0.0183173	10	10	P1P2	0.316916	-0.129972	10	10	P1P2	0.35573	0.0980892	10	10	P1P2	0.106995	-0.0550757	10	10	P1P2	0.206205	-0.0103564	10	10	P1P2	0.680828	0.0148806	10	10	P1P2	0.58044	0.000817291	10	10
ATP2C1	P1P2	0.164626	-0.00219528	10	10	P1P2	0.671661	-0.00837649	9	9	P1P2	0.927365	0.0104841	9	9	P1P2	0.469776	-0.0350397	10	10	P1P2	0.530581	0.0876284	10	10	P1P2	0.790258	0.0572457	10	10	P1P2	0.411165	-0.0265494	10	10	P1P2	0.406975	-0.0282595	10	10	P1P2	0.367769	0.000815646	10	10
CARD11	P1P2	0.399436	0.012672	10	10	P1P2	0.596451	0.010916	9	9	P1P2	0.913876	0.0132536	9	9	P1P2	0.173474	0.10357	10	10	P1P2	0.200995	-0.0313532	9	9	P1P2	0.348904	0.0493071	9	9	P1P2	0.806416	0.0211832	10	10	P1P2	0.266166	0.0042074	9	9	P1P2	0.699102	0.000812592	9	9
PROK1	P1P2	0.251055	0.0156774	9	9	P1P2	0.642739	0.0279906	9	9	P1P2	0.446474	0.0251981	9	9	P1P2	0.651394	0.0186968	9	9	P1P2	0.962514	-0.207683	9	9	P1P2	0.951863	-0.112584	9	9	P1P2	0.317093	0.0165167	9	9	P1P2	0.69903	0.0043082	9	9	P1P2	0.332655	0.000809337	9	9
pseudo_9025	pseudo_transcript_0	0.651051	-0.0261253	10	10	pseudo_transcript_0	0.863505	-0.0252122	10	10	pseudo_transcript_0	0.644339	-0.000588595	10	10	pseudo_transcript_0	0.0958802	0.171893	10	10	pseudo_transcript_0	0.964085	-0.0887404	10	10	pseudo_transcript_0	0.566196	0.0654139	10	10	pseudo_transcript_0	0.500758	0.0238947	10	10	pseudo_transcript_0	0.832045	-0.0625864	10	10	pseudo_transcript_0	0.805079	0.000809271	10	10
RAB43	P1P2	0.308799	-0.0249668	9	9	P1P2	0.264582	-0.0146887	8	8	P1P2	0.191957	-0.0188585	8	8	P1P2	0.153629	0.0767345	9	9	P1P2	0.778912	0.177995	9	9	P1P2	0.902278	0.113475	9	9	P1P2	0.63368	-0.0153406	9	9	P1P2	0.475431	-0.0257624	9	9	P1P2	0.588276	0.000808296	9	9
ESX1	P1P2	0.663223	0.00493032	10	10	P1P2	0.32733	-0.0528343	9	9	P1P2	0.217288	-0.0170661	9	9	P1P2	0.307626	0.000869361	10	10	P1P2	0.364022	0.162658	10	10	P1P2	0.269801	0.0909655	10	10	P1P2	0.713519	0.00800949	9	9	P1P2	0.804117	-0.0132418	10	10	P1P2	0.760107	0.000806846	9	9
pseudo_10310	pseudo_transcript_0	0.488744	0.00878537	10	10	pseudo_transcript_0	0.715308	-0.00695601	10	10	pseudo_transcript_0	0.637685	0.0202276	10	10	pseudo_transcript_0	0.038684	-0.0954228	10	10	pseudo_transcript_0	0.138362	-0.0405332	10	10	pseudo_transcript_0	0.0335152	-0.0410618	10	10	pseudo_transcript_0	0.781535	-0.0152955	10	10	pseudo_transcript_0	0.230779	-0.00777341	10	10	pseudo_transcript_0	0.245977	0.0008018	10	10
pseudo_11018	pseudo_transcript_0	0.229954	0.0248017	10	10	pseudo_transcript_0	0.707231	0.0379884	10	10	pseudo_transcript_0	0.392069	0.03142	10	10	pseudo_transcript_0	0.54678	-0.0448185	10	10	pseudo_transcript_0	0.303855	-0.0823313	10	10	pseudo_transcript_0	0.356988	-0.166803	10	10	pseudo_transcript_0	0.181488	-0.027879	10	10	pseudo_transcript_0	0.386699	-0.00992674	10	10	pseudo_transcript_0	0.186969	0.000789117	10	10
pseudo_17942	pseudo_transcript_0	0.830246	0.0348127	9	9	pseudo_transcript_0	0.457829	0.00679572	9	9	pseudo_transcript_0	0.862644	0.0217568	9	9	pseudo_transcript_0	0.925491	-0.0429739	9	9	pseudo_transcript_0	0.240129	0.138647	9	9	pseudo_transcript_0	0.38773	-0.0206838	9	9	pseudo_transcript_0	0.575192	0.0466499	9	9	pseudo_transcript_0	0.544223	0.0267432	9	9	pseudo_transcript_0	0.828177	0.000784935	9	9
pseudo_11382	pseudo_transcript_0	0.661602	0.00253541	10	10	pseudo_transcript_0	0.610912	0.0183194	10	10	pseudo_transcript_0	0.391041	0.00268125	10	10	pseudo_transcript_0	0.823283	-0.0482323	10	10	pseudo_transcript_0	0.401641	0.0730011	10	10	pseudo_transcript_0	0.525064	0.0902053	10	10	pseudo_transcript_0	0.66199	-0.0181798	10	10	pseudo_transcript_0	0.0478873	0.0118814	10	10	pseudo_transcript_0	0.134392	0.000779792	10	10
SORBS1	P1	0.595135	0.0188096	10	10	P1	0.301154	0.0144326	10	10	P1	0.419009	0.00188027	10	10	P1	0.330493	0.0192159	10	10	P1	0.934405	-0.0486524	10	10	P2	0.889298	0.0731558	10	10	P2	0.598517	0.00360786	10	10	P1	0.256201	0.0202858	10	10	P1	0.557066	0.000779594	10	10
OR2D3	ENST00000317834.3	0.286784	-0.044752	10	10	ENST00000317834.3	0.262955	-0.00616799	9	9	ENST00000317834.3	0.81097	-0.0167164	9	9	ENST00000317834.3	0.496007	0.0553959	10	10	ENST00000317834.3	0.611776	0.0057429	10	10	ENST00000317834.3	0.8709	0.00604197	10	10	ENST00000317834.3	0.494912	-0.0270056	10	10	ENST00000317834.3	0.566441	0.0225432	10	10	ENST00000317834.3	0.995816	0.000779415	10	10
pseudo_18416	pseudo_transcript_0	0.326945	0.0342638	10	10	pseudo_transcript_0	0.591906	0.0135251	8	8	pseudo_transcript_0	0.815957	-0.00794772	8	8	pseudo_transcript_0	0.695931	-0.159277	10	10	pseudo_transcript_0	0.277785	-0.142379	10	10	pseudo_transcript_0	0.203846	-0.109367	10	10	pseudo_transcript_0	0.371103	0.0253961	10	10	pseudo_transcript_0	0.61283	0.0195367	10	10	pseudo_transcript_0	0.472473	0.000775633	10	10
NOSTRIN	P1P2	0.477497	0.0148582	10	10	P1P2	0.17794	-0.0311854	10	10	P1P2	0.547561	0.00875426	10	10	P1P2	0.762906	-0.0343496	10	10	P1P2	0.341016	0.238054	10	10	P1P2	0.523116	0.128865	10	10	P1P2	0.741769	-0.00705688	10	10	P1P2	0.322026	-0.00784314	10	10	P1P2	0.617497	0.000773599	10	10
pseudo_4291	pseudo_transcript_0	0.343607	0.0157886	10	10	pseudo_transcript_0	0.469605	0.0263513	10	10	pseudo_transcript_0	0.272372	0.0193076	10	10	pseudo_transcript_0	0.375594	-0.05912	10	10	pseudo_transcript_0	0.589063	-0.288565	10	10	pseudo_transcript_0	0.243488	-0.139292	10	10	pseudo_transcript_0	0.995017	0.00863002	10	10	pseudo_transcript_0	0.820881	0.000969718	9	9	pseudo_transcript_0	0.842485	0.000772591	9	9
pseudo_5886	pseudo_transcript_0	0.696668	-0.00238757	9	9	pseudo_transcript_0	0.601784	0.0149975	9	9	pseudo_transcript_0	0.769331	0.00805207	9	9	pseudo_transcript_0	0.370001	-0.099178	9	9	pseudo_transcript_0	0.891971	-0.0715099	9	9	pseudo_transcript_0	0.597925	-0.0432662	9	9	pseudo_transcript_0	0.408374	-0.0258527	9	9	pseudo_transcript_0	0.58827	0.0112218	9	9	pseudo_transcript_0	0.854365	0.000769989	9	9
TARBP2	P1P2	0.754163	0.00428271	10	10	P1P2	0.981502	-0.0558529	9	9	P1P2	0.96091	-0.0184318	9	9	P1P2	0.756366	-0.0372819	10	10	P1P2	0.276533	0.30537	10	10	P1P2	0.483089	0.167888	10	10	P1P2	0.930445	-0.0139125	10	10	P1P2	0.124353	0.0421435	10	10	P1P2	0.440587	0.000766344	10	10
pseudo_16693	pseudo_transcript_0	0.391977	0.029553	10	10	pseudo_transcript_0	0.625756	0.0266311	10	10	pseudo_transcript_0	0.308842	0.0370104	10	10	pseudo_transcript_0	0.328656	-0.117723	10	10	pseudo_transcript_0	0.246471	-0.136182	10	10	pseudo_transcript_0	0.285819	-0.151575	10	10	pseudo_transcript_0	0.446107	-0.01274	10	10	pseudo_transcript_0	0.163084	0.00320073	10	10	pseudo_transcript_0	0.186969	0.000764125	10	10
pseudo_14650	pseudo_transcript_0	0.144208	-0.0365771	10	10	pseudo_transcript_0	0.369954	0.0429691	9	9	pseudo_transcript_0	0.763594	-0.00945256	9	9	pseudo_transcript_0	0.497696	0.151266	10	10	pseudo_transcript_0	0.348323	-0.212501	10	10	pseudo_transcript_0	0.558933	0.0579232	10	10	pseudo_transcript_0	0.488823	-0.0113916	10	10	pseudo_transcript_0	0.772325	0.00842167	10	10	pseudo_transcript_0	0.850843	0.000760355	10	10
pseudo_13687	pseudo_transcript_0	0.995245	0.00892937	10	10	pseudo_transcript_0	0.351678	0.0312486	9	9	pseudo_transcript_0	0.670414	0.0114491	9	9	pseudo_transcript_0	0.167106	-0.115172	10	10	pseudo_transcript_0	0.385684	-0.145334	10	10	pseudo_transcript_0	0.13392	-0.10478	10	10	pseudo_transcript_0	0.260069	-0.0341726	10	10	pseudo_transcript_0	0.645978	0.0544925	10	10	pseudo_transcript_0	0.97454	0.000749416	10	10
pseudo_7057	pseudo_transcript_0	0.850138	0.013384	9	9	pseudo_transcript_0	0.323155	-0.019652	9	9	pseudo_transcript_0	0.676378	0.00143981	9	9	pseudo_transcript_0	0.674388	0.0275208	9	9	pseudo_transcript_0	0.88018	0.31962	10	10	pseudo_transcript_0	0.63295	-0.024256	9	9	pseudo_transcript_0	0.960617	-0.0169239	9	9	pseudo_transcript_0	0.627247	0.0187663	10	10	pseudo_transcript_0	0.939058	0.000741808	9	9
pseudo_17341	pseudo_transcript_0	0.919899	-0.00382282	10	10	pseudo_transcript_0	0.377232	-0.00992451	9	9	pseudo_transcript_0	0.763843	0.00889273	9	9	pseudo_transcript_0	0.944509	0.0698679	10	10	pseudo_transcript_0	0.665672	0.173407	10	10	pseudo_transcript_0	0.728585	0.108983	10	10	pseudo_transcript_0	0.620698	-0.0117355	10	10	pseudo_transcript_0	0.351035	0.0136881	10	10	pseudo_transcript_0	0.978842	0.000741147	10	10
pseudo_13104	pseudo_transcript_0	0.881335	-0.00764737	10	10	pseudo_transcript_0	0.10874	-0.0499537	9	9	pseudo_transcript_0	0.54912	-0.0136975	9	9	pseudo_transcript_0	0.757605	-0.11776	10	10	pseudo_transcript_0	0.23848	0.170068	10	10	pseudo_transcript_0	0.21769	0.0386127	10	10	pseudo_transcript_0	0.633667	-0.0123862	10	10	pseudo_transcript_0	0.591948	-0.00130289	10	10	pseudo_transcript_0	0.958296	0.000741115	10	10
RUVBL1	P1P2	0.84514	0.0364422	6	6	P1P2	0.911596	0.00702929	4	4	P1P2	0.990962	-0.000501504	3	3	P1P2	0.0707232	0.0904015	7	7	P1P2	0.879747	-0.206574	5	5	P1P2	0.796144	0.0361528	5	5	P1P2	0.209692	0.052271	6	6	P1P2	0.50063	-0.0461669	5	5	P1P2	0.89658	0.000728253	5	5
BPY2	ENST00000331070.3,ENST00000382585.1	0.811365	0.00666919	10	10	ENST00000331070.3,ENST00000382585.1	0.57366	0.00644368	10	10	ENST00000331070.3,ENST00000382585.1	0.540977	0.00541605	10	10	ENST00000331070.3,ENST00000382585.1	0.584645	-0.0421023	10	10	ENST00000331070.3,ENST00000382585.1	0.317156	-0.102465	10	10	ENST00000331070.3,ENST00000382585.1	0.248969	-0.0568975	10	10	ENST00000331070.3,ENST00000382585.1	0.845672	0.00741679	10	10	ENST00000331070.3,ENST00000382585.1	0.5777	-0.00157618	10	10	ENST00000331070.3,ENST00000382585.1	0.642404	0.000727704	10	10
BPY2B	ENST00000382392.1	0.811365	0.00666919	10	10	ENST00000382392.1	0.57366	0.00644368	10	10	ENST00000382392.1	0.540977	0.00541605	10	10	ENST00000382392.1	0.584645	-0.0421023	10	10	ENST00000382392.1	0.317156	-0.102465	10	10	ENST00000382392.1	0.248969	-0.0568975	10	10	ENST00000382392.1	0.845672	0.00741679	10	10	ENST00000382392.1	0.5777	-0.00157618	10	10	ENST00000382392.1	0.642404	0.000727704	10	10
BPY2C	ENST00000382287.1	0.811365	0.00666919	10	10	ENST00000382287.1	0.57366	0.00644368	10	10	ENST00000382287.1	0.540977	0.00541605	10	10	ENST00000382287.1	0.584645	-0.0421023	10	10	ENST00000382287.1	0.317156	-0.102465	10	10	ENST00000382287.1	0.248969	-0.0568975	10	10	ENST00000382287.1	0.845672	0.00741679	10	10	ENST00000382287.1	0.5777	-0.00157618	10	10	ENST00000382287.1	0.642404	0.000727704	10	10
pseudo_12752	pseudo_transcript_0	0.93126	0.0106449	10	10	pseudo_transcript_0	0.491572	-0.031005	10	10	pseudo_transcript_0	0.900479	-0.00729755	10	10	pseudo_transcript_0	0.630932	0.00387612	10	10	pseudo_transcript_0	0.15348	0.217943	10	10	pseudo_transcript_0	0.164263	0.122133	10	10	pseudo_transcript_0	0.789996	0.00684258	10	10	pseudo_transcript_0	0.535269	0.00360402	10	10	pseudo_transcript_0	0.493787	0.000726968	10	10
pseudo_17706	pseudo_transcript_1	0.626006	0.00344536	9	9	pseudo_transcript_1	0.511754	-0.0167108	8	8	pseudo_transcript_1	0.324167	-0.0234183	8	8	pseudo_transcript_0	0.320427	0.0355708	9	9	pseudo_transcript_0	0.146386	-0.146186	9	9	pseudo_transcript_0	0.233919	-0.0388634	9	9	pseudo_transcript_0	0.446893	0.0102943	9	9	pseudo_transcript_0	0.301896	-0.0137516	9	9	pseudo_transcript_1	0.642582	0.000715535	9	9
NFATC3	P1P2	0.583422	0.00493314	10	10	P1P2	0.755217	-0.0193654	10	10	P1P2	0.988501	-0.0036357	10	10	P1P2	0.0901449	-0.115852	10	10	P1P2	0.931916	0.131027	10	10	P1P2	0.558531	-0.0152591	10	10	P1P2	0.0778595	0.000310042	10	10	P1P2	0.388173	0.0208379	10	10	P1P2	0.482692	0.000714613	10	10
SLC35B3	P1P2	0.188796	-0.0140332	10	10	P1P2	0.734636	0.0205531	9	9	P1P2	0.633333	0.0166357	9	9	P1P2	0.494322	0.0898351	10	10	P1P2	0.547259	-0.139352	9	9	P1P2	0.801749	-0.0635728	9	9	P1P2	0.125922	0.0262294	10	10	P1P2	0.659873	-0.0357295	9	9	P1P2	0.31287	0.000710507	9	9
pseudo_17949	pseudo_transcript_0	0.690977	0.0198127	8	8	pseudo_transcript_0	0.817135	-0.00751025	8	8	pseudo_transcript_0	0.872639	0.0119841	8	8	pseudo_transcript_0	0.196189	-0.0835777	8	8	pseudo_transcript_0	0.173363	0.171726	8	8	pseudo_transcript_0	0.511225	0.0246863	8	8	pseudo_transcript_0	0.404679	0.00367328	8	8	pseudo_transcript_0	0.368917	0.0291327	8	8	pseudo_transcript_0	0.794685	0.00070524	8	8
ZNF81	P1P2	0.422492	-0.0356317	10	10	P1P2	0.707231	-0.0251131	10	10	P1P2	0.42582	-0.0239266	10	10	P1P2	0.204489	0.0201706	10	10	P1P2	0.90033	-0.174065	10	10	P1P2	0.7751	0.00193573	10	10	P1P2	0.705993	0.0138547	10	10	P1P2	0.416063	-0.0124628	10	10	P1P2	0.529834	0.000695943	10	10
pseudo_7016	pseudo_transcript_0	0.164059	0.0139165	9	9	pseudo_transcript_0	0.695759	0.0105084	9	9	pseudo_transcript_0	0.228637	0.00974626	9	9	pseudo_transcript_0	0.721048	-0.0367332	9	9	pseudo_transcript_0	0.212985	-0.128082	9	9	pseudo_transcript_0	0.240675	-0.0972569	9	9	pseudo_transcript_0	0.301798	0.0132797	9	9	pseudo_transcript_0	0.378508	-0.0107238	9	9	pseudo_transcript_0	0.558274	0.00069515	9	9
pseudo_18407	pseudo_transcript_1	0.288066	0.030554	10	10	pseudo_transcript_0	0.323234	-0.0256863	9	9	pseudo_transcript_1	0.5546	0.0488883	10	10	pseudo_transcript_0	0.393731	-0.109312	10	10	pseudo_transcript_0	0.450399	0.142714	10	10	pseudo_transcript_1	0.495676	0.00605722	10	10	pseudo_transcript_0	0.187041	-0.00114661	10	10	pseudo_transcript_1	0.756284	0.0246027	10	10	pseudo_transcript_0	0.296808	0.000688611	10	10
IFI44	P1P2	0.427073	-0.0178629	10	10	P1P2	0.461462	0.0138767	10	10	P1P2	0.364238	0.00669619	10	10	P1P2	0.726936	0.0665688	10	10	P1P2	0.735691	-0.0486573	10	10	P1P2	0.890953	0.0563117	10	10	P1P2	0.687191	-0.0192567	10	10	P1P2	0.694768	-0.0312316	10	10	P1P2	0.463288	0.000688152	10	10
pseudo_10381	pseudo_transcript_0	0.706013	0.0222588	10	10	pseudo_transcript_0	0.762408	0.0251449	10	10	pseudo_transcript_0	0.890672	0.00505508	10	10	pseudo_transcript_0	0.285031	0.00315268	10	10	pseudo_transcript_0	0.483722	-0.0933512	10	10	pseudo_transcript_0	0.311242	-0.0934404	10	10	pseudo_transcript_0	0.474191	-0.000709189	10	10	pseudo_transcript_0	0.78571	0.00959447	10	10	pseudo_transcript_0	0.549645	0.0006844	10	10
pseudo_7936	pseudo_transcript_0	0.945655	0.00542316	9	9	pseudo_transcript_0	0.477948	0.0205485	9	9	pseudo_transcript_0	0.593754	0.030921	9	9	pseudo_transcript_0	0.174317	-0.019238	10	10	pseudo_transcript_0	0.987628	-0.0925639	10	10	pseudo_transcript_0	0.579219	-0.102612	10	10	pseudo_transcript_0	0.0940965	-0.0149855	10	10	pseudo_transcript_0	0.178156	0.0111412	10	10	pseudo_transcript_0	0.508661	0.000683685	10	10
pseudo_48	pseudo_transcript_0	0.147803	0.0191557	10	10	pseudo_transcript_0	0.131584	-0.0852635	10	10	pseudo_transcript_0	0.694899	-0.0180773	10	10	pseudo_transcript_0	0.301211	-0.0805404	10	10	pseudo_transcript_0	0.145937	0.409259	10	10	pseudo_transcript_0	0.221508	0.125183	10	10	pseudo_transcript_0	0.379189	0.0114834	10	10	pseudo_transcript_0	0.78399	-0.00281205	10	10	pseudo_transcript_0	0.432637	0.000682029	10	10
OR10S1	P1P2	0.955922	-0.022796	10	10	P1P2	0.550369	0.0496169	10	10	P1P2	0.986523	0.0289846	10	10	P1P2	0.990665	0.0928242	10	10	P1P2	0.958025	-0.196956	10	10	P1P2	0.822204	-0.0201549	10	10	P1P2	0.632396	-0.0202154	10	10	P1P2	0.854566	0.017974	10	10	P1P2	0.798361	0.00067511	10	10
pseudo_4846	pseudo_transcript_0	0.359549	-0.0110811	10	10	pseudo_transcript_0	0.753099	-0.0456009	10	10	pseudo_transcript_0	0.55294	-0.0325545	10	10	pseudo_transcript_0	0.034639	0.0811525	10	10	pseudo_transcript_0	0.916047	0.057519	10	10	pseudo_transcript_0	0.309673	0.0409953	10	10	pseudo_transcript_0	0.764351	0.00557378	10	10	pseudo_transcript_0	0.93166	-0.0103582	10	10	pseudo_transcript_0	0.866375	0.000672134	10	10
TTLL7	P1P2	0.922619	0.0194188	10	10	P1P2	0.670351	-0.0177015	9	9	P1P2	0.778462	-0.00238511	9	9	P1P2	0.59784	-0.0106867	10	10	P1P2	0.556595	-0.0572766	10	10	P1P2	0.443896	-0.01893	10	10	P1P2	0.753711	0.0237568	10	10	P1P2	0.607918	-0.0110235	10	10	P1P2	0.537121	0.00067134	10	10
KCNT2	P1P2	0.0179612	0.0336213	9	9	P1P2	0.902665	0.0398028	9	9	P1P2	0.1198	0.0348548	9	9	P1P2	0.00756627	-0.150459	9	9	P1P2	0.682307	0.0338809	9	9	P1P2	0.379385	-0.11347	9	9	P1P2	0.569753	0.0305955	9	9	P1P2	0.268675	0.0318301	9	9	P1P2	0.303274	0.000670475	9	9
pseudo_13213	pseudo_transcript_0	0.183194	-0.0322727	10	10	pseudo_transcript_0	0.515679	-0.0285714	10	10	pseudo_transcript_0	0.186063	-0.0134998	10	10	pseudo_transcript_0	0.34444	0.0788922	10	10	pseudo_transcript_0	0.50358	0.148492	10	10	pseudo_transcript_0	0.254286	0.147106	10	10	pseudo_transcript_0	0.469794	-0.0148523	10	10	pseudo_transcript_0	0.632226	0.00898716	10	10	pseudo_transcript_0	0.441653	0.000670022	10	10
pseudo_4579	pseudo_transcript_0	0.485587	0.0412286	9	9	pseudo_transcript_0	0.78134	0.011651	9	9	pseudo_transcript_0	0.53634	0.0167052	9	9	pseudo_transcript_0	0.698499	-0.0888089	9	9	pseudo_transcript_0	0.98796	-0.0627764	9	9	pseudo_transcript_0	0.518539	-0.0364006	9	9	pseudo_transcript_0	0.712817	0.0316716	9	9	pseudo_transcript_0	0.823205	-0.014606	9	9	pseudo_transcript_0	0.823994	0.000666803	9	9
A4GALT	P1P2	0.261114	0.035249	9	9	P1P2	0.281853	0.019701	9	9	P1P2	0.186497	0.0321677	9	9	P1P2	0.724089	-0.0439645	9	9	P1P2	0.41867	-0.055379	9	9	P1P2	0.458911	-0.060835	9	9	P1P2	0.323966	0.00903722	9	9	P1P2	0.705911	-0.00200506	9	9	P1P2	0.432505	0.000666211	9	9
RAD18	P1P2	0.852853	0.0015773	10	10	P1P2	0.963805	0.0138848	10	10	P1P2	0.943542	0.00773103	10	10	P1P2	0.481779	-0.0636207	10	10	P1P2	0.825233	0.0108966	10	10	P1P2	0.698478	-0.012039	10	10	P1P2	0.586284	-0.044523	10	10	P1P2	0.723068	0.00424814	10	10	P1P2	0.784277	0.000664113	10	10
pseudo_4269	pseudo_transcript_0	0.153044	-0.0404497	10	10	pseudo_transcript_0	0.196898	0.0231078	10	10	pseudo_transcript_0	0.893612	-0.00789973	10	10	pseudo_transcript_0	0.0339347	0.215628	10	10	pseudo_transcript_0	0.017203	-0.320495	10	10	pseudo_transcript_0	0.284471	-0.122543	10	10	pseudo_transcript_0	0.385101	0.00801416	10	10	pseudo_transcript_0	0.133944	-0.0489854	10	10	pseudo_transcript_0	0.854368	0.000661168	10	10
pseudo_6865	pseudo_transcript_0	0.573338	0.0315916	10	10	pseudo_transcript_0	0.361731	-0.0255695	9	9	pseudo_transcript_0	0.168194	-0.0122249	9	9	pseudo_transcript_0	0.0912183	-0.0986815	10	10	pseudo_transcript_0	0.532048	0.312928	10	10	pseudo_transcript_0	0.996779	0.144361	10	10	pseudo_transcript_0	0.115395	0.00564848	10	10	pseudo_transcript_0	0.500424	-0.00702166	10	10	pseudo_transcript_0	0.160734	0.000655417	10	10
pseudo_16390	pseudo_transcript_0	0.635675	0.0450894	10	10	pseudo_transcript_0	0.54789	-0.0587344	10	10	pseudo_transcript_0	0.939103	-0.020175	10	10	pseudo_transcript_0	0.199256	-0.039793	10	10	pseudo_transcript_0	0.258712	0.104407	10	10	pseudo_transcript_0	0.695161	0.0554435	10	10	pseudo_transcript_0	0.967975	-0.00815407	10	10	pseudo_transcript_0	0.927511	-0.0216269	10	10	pseudo_transcript_0	0.806703	0.000653913	10	10
pseudo_15496	pseudo_transcript_0	0.0987364	0.0460447	9	9	pseudo_transcript_0	0.788369	-0.00893808	9	9	pseudo_transcript_0	0.150021	0.0114487	9	9	pseudo_transcript_0	0.977954	-0.0462837	9	9	pseudo_transcript_0	0.629292	-0.0312453	9	9	pseudo_transcript_0	0.665606	0.0110702	9	9	pseudo_transcript_0	0.0715503	0.0166316	9	9	pseudo_transcript_0	0.907375	0.00224602	9	9	pseudo_transcript_0	0.151759	0.00065218	9	9
pseudo_1268	pseudo_transcript_0	0.92688	0.00603934	10	10	pseudo_transcript_0	0.883882	-0.00383237	10	10	pseudo_transcript_0	0.955882	0.00467941	10	10	pseudo_transcript_0	0.674815	-0.063452	10	10	pseudo_transcript_0	0.287808	-0.0564619	10	10	pseudo_transcript_0	0.262728	-0.0407049	10	10	pseudo_transcript_0	0.768438	0.00752296	10	10	pseudo_transcript_0	0.475447	-0.0188122	10	10	pseudo_transcript_0	0.449877	0.000651335	10	10
pseudo_2082	pseudo_transcript_0	0.390414	0.0244416	10	10	pseudo_transcript_0	0.353716	0.0062653	10	10	pseudo_transcript_0	0.662898	0.008869	10	10	pseudo_transcript_0	0.983222	0.0403845	10	10	pseudo_transcript_0	0.48708	-0.0261885	10	10	pseudo_transcript_0	0.592381	-0.0130196	10	10	pseudo_transcript_0	0.631127	0.0234623	10	10	pseudo_transcript_0	0.799735	-0.00547943	10	10	pseudo_transcript_0	0.814835	0.000648992	10	10
SIPA1	P2	0.129972	-0.002665	9	9	P2	0.213013	0.0286814	9	9	P1	0.842786	0.017458	9	9	P1	0.193461	-0.189753	10	10	P2	0.054693	-0.192269	9	9	P2	0.139668	-0.0756714	9	9	P2	0.445396	-0.00167237	9	9	P2	0.395331	-0.00843432	9	9	P2	0.283255	0.000640287	9	9
pseudo_11654	pseudo_transcript_0	0.961668	-0.00312554	9	9	pseudo_transcript_0	0.821981	0.00944542	9	9	pseudo_transcript_0	0.874216	0.00646454	9	9	pseudo_transcript_0	0.329095	0.0224096	9	9	pseudo_transcript_0	0.728538	0.0209569	9	9	pseudo_transcript_0	0.620881	0.0314032	9	9	pseudo_transcript_0	0.654363	0.0142386	9	9	pseudo_transcript_0	0.28224	-0.0112917	9	9	pseudo_transcript_0	0.379113	0.000637713	9	9
pseudo_14788	pseudo_transcript_0	0.355036	0.0114813	10	10	pseudo_transcript_0	0.668141	0.0127153	10	10	pseudo_transcript_0	0.357559	0.011034	10	10	pseudo_transcript_0	0.255636	-0.0460824	10	10	pseudo_transcript_0	0.451115	-0.109322	10	10	pseudo_transcript_0	0.170705	-0.0841393	10	10	pseudo_transcript_0	0.57275	-0.00724678	10	10	pseudo_transcript_0	0.761279	-0.0156057	10	10	pseudo_transcript_0	0.941353	0.000636196	10	10
pseudo_15484	pseudo_transcript_0	0.600094	0.0471532	9	9	pseudo_transcript_0	0.458833	0.030936	7	7	pseudo_transcript_0	0.799749	0.0039772	7	7	pseudo_transcript_0	0.952691	-0.011703	9	9	pseudo_transcript_0	0.258391	0.0015816	8	8	pseudo_transcript_0	0.242713	-0.0126591	8	8	pseudo_transcript_0	0.620453	0.0633786	9	9	pseudo_transcript_0	0.670727	0.0047558	8	8	pseudo_transcript_0	0.726806	0.000630054	8	8
pseudo_17533	pseudo_transcript_0	0.852502	0.00739681	10	10	pseudo_transcript_0	0.43341	0.0323984	10	10	pseudo_transcript_0	0.528131	-0.00209136	10	10	pseudo_transcript_0	0.191138	-0.0355663	10	10	pseudo_transcript_0	0.979778	-0.0860807	10	10	pseudo_transcript_0	0.724097	-0.0756961	10	10	pseudo_transcript_0	0.170242	-0.00558479	10	10	pseudo_transcript_0	0.416063	0.0214206	10	10	pseudo_transcript_0	0.729365	0.000620718	10	10
TAF2	P1P2	0.0980059	-0.0275794	8	8	P1P2	0.975741	0.0234229	6	6	P1P2	0.504406	-0.00861846	6	6	P1P2	0.160448	0.138208	9	9	P1P2	0.223068	-0.129151	8	8	P1P2	0.493119	-0.0615632	8	8	P1P2	0.903116	0.012533	8	8	P1P2	0.927969	0.0238202	8	8	P1P2	0.744234	0.000616383	7	7
ARHGEF40	P1P2	0.91257	0.00475943	10	10	P1P2	0.952867	0.00916905	9	9	P1P2	0.935157	-0.0142687	9	9	P1P2	0.36257	0.0671274	10	10	P1P2	0.542077	-0.0584626	10	10	P1P2	0.386599	0.0625415	10	10	P1P2	0.654674	0.0342809	10	10	P1P2	0.365627	-0.022163	10	10	P1P2	0.2636	0.000601424	10	10
pseudo_16545	pseudo_transcript_0	0.811596	-0.00258118	10	10	pseudo_transcript_0	0.829308	0.0256035	10	10	pseudo_transcript_0	0.8303	0.0171681	10	10	pseudo_transcript_0	0.266378	-0.0296388	10	10	pseudo_transcript_0	0.950186	0.0564381	10	10	pseudo_transcript_0	0.727238	-0.0291249	10	10	pseudo_transcript_0	0.588332	-0.00456463	10	10	pseudo_transcript_0	0.773923	-0.00136028	10	10	pseudo_transcript_0	0.880303	0.000601164	10	10
pseudo_7309	pseudo_transcript_0	0.246032	-0.0221007	9	9	pseudo_transcript_0	0.920014	-0.0153742	9	9	pseudo_transcript_0	0.562049	-0.014201	9	9	pseudo_transcript_0	0.1886	0.0743143	9	9	pseudo_transcript_0	0.912509	0.108584	9	9	pseudo_transcript_0	0.63587	0.136136	9	9	pseudo_transcript_0	0.758175	-0.00725957	9	9	pseudo_transcript_0	0.747565	0.00599261	9	9	pseudo_transcript_0	0.925245	0.000598932	9	9
pseudo_14353	pseudo_transcript_0	0.731635	0.0192599	10	10	pseudo_transcript_0	0.843582	-0.0162138	10	10	pseudo_transcript_0	0.878437	0.0208559	10	10	pseudo_transcript_0	0.957836	0.10675	10	10	pseudo_transcript_0	0.787717	0.0420537	10	10	pseudo_transcript_0	0.905861	-0.0333728	10	10	pseudo_transcript_0	0.886371	0.0315461	10	10	pseudo_transcript_0	0.545629	-0.013887	10	10	pseudo_transcript_0	0.765915	0.000586765	10	10
NUP54	P1P2	0.389497	0.0171306	9	9	P1P2	0.184909	0.0875131	7	7	P1P2	0.427737	0.0237855	7	7	P1P2	0.00258892	0.164386	9	9	P1P2	0.145663	-0.27322	8	8	P1P2	0.626456	-0.00532728	8	8	P1P2	0.0193825	0.0507187	9	9	P1P2	0.499356	0.00395151	8	8	P1P2	0.0603461	0.000586408	8	8
pseudo_1062	pseudo_transcript_0	0.859518	0.00853563	10	10	pseudo_transcript_0	0.926577	0.0204269	10	10	pseudo_transcript_0	0.728384	-0.00317074	10	10	pseudo_transcript_0	0.977552	-0.0198807	10	10	pseudo_transcript_0	0.942945	0.0458102	10	10	pseudo_transcript_0	0.969827	-0.0110098	10	10	pseudo_transcript_0	0.976156	0.00870523	10	10	pseudo_transcript_0	0.564121	0.00758429	10	10	pseudo_transcript_0	0.783126	0.000584624	10	10
TGIF1	P1P2	0.232625	0.0330493	10	10	P1P2	0.687069	-0.0073201	10	10	P1P2	0.367854	0.0170965	10	10	P1P2	0.168704	-0.123017	10	10	P1P2	0.795759	0.0620729	10	10	P1P2	0.448179	-0.0518189	10	10	P1P2	0.876633	-0.0012283	10	10	P1P2	0.721839	0.0112616	10	10	P1P2	0.708747	0.000581049	10	10
pseudo_17370	pseudo_transcript_0	0.527382	-0.0386644	9	9	pseudo_transcript_0	0.549563	0.0270615	9	9	pseudo_transcript_0	0.949848	-0.00821501	9	9	pseudo_transcript_0	0.948464	0.0139261	9	9	pseudo_transcript_0	0.306839	-0.0799316	9	9	pseudo_transcript_0	0.340295	-0.0397641	9	9	pseudo_transcript_0	0.628998	-0.035321	9	9	pseudo_transcript_0	0.821981	0.00874809	9	9	pseudo_transcript_0	0.81908	0.000579279	9	9
pseudo_16906	pseudo_transcript_0	0.259667	0.00143012	10	10	pseudo_transcript_0	0.186473	-0.0355938	9	9	pseudo_transcript_0	0.0498486	-0.0206626	9	9	pseudo_transcript_0	0.803747	0.0181202	10	10	pseudo_transcript_0	0.666431	0.233301	10	10	pseudo_transcript_0	0.486266	0.0586795	10	10	pseudo_transcript_0	0.341195	0.00698791	10	10	pseudo_transcript_0	0.276139	-0.00583267	10	10	pseudo_transcript_0	0.232932	0.000577617	10	10
KRTAP5-9	ENST00000528743.2	0.608621	-0.0221424	10	10	ENST00000528743.2	0.807044	-0.0269833	10	10	ENST00000528743.2	0.779461	-0.0174682	10	10	ENST00000528743.2	0.342027	0.126462	10	10	ENST00000528743.2	0.535773	0.0108643	10	10	ENST00000528743.2	0.995825	0.0270015	10	10	ENST00000528743.2	0.689052	0.000716484	10	10	ENST00000528743.2	0.588551	-0.0285752	10	10	ENST00000528743.2	0.967849	0.000567085	10	10
pseudo_4024	pseudo_transcript_0	0.336593	-0.00938824	10	10	pseudo_transcript_0	0.623344	-0.00812776	10	10	pseudo_transcript_0	0.436705	-0.00669451	10	10	pseudo_transcript_0	0.335893	0.0502456	10	10	pseudo_transcript_0	0.776153	0.0287596	10	10	pseudo_transcript_0	0.93387	0.0368745	10	10	pseudo_transcript_0	0.79699	-0.00240409	10	10	pseudo_transcript_0	0.320716	-0.0107349	10	10	pseudo_transcript_0	0.383104	0.00056689	10	10
pseudo_8353	pseudo_transcript_0	0.699823	-0.00479045	10	10	pseudo_transcript_0	0.230384	0.0171145	10	10	pseudo_transcript_0	0.619864	0.0163423	10	10	pseudo_transcript_0	0.579161	-0.00314504	10	10	pseudo_transcript_0	0.384216	-0.106246	10	10	pseudo_transcript_0	0.408277	-0.073722	10	10	pseudo_transcript_0	0.462335	-0.000391357	10	10	pseudo_transcript_0	0.880736	-0.00380976	10	10	pseudo_transcript_0	0.716119	0.000561701	10	10
pseudo_11335	pseudo_transcript_0	0.557144	0.0261207	9	9	pseudo_transcript_0	0.361903	-0.019558	9	9	pseudo_transcript_0	0.791146	0.00557321	9	9	pseudo_transcript_0	0.0897993	-0.0419631	9	9	pseudo_transcript_0	0.178151	0.176995	9	9	pseudo_transcript_0	0.672493	0.0920095	9	9	pseudo_transcript_0	0.718084	-0.00209237	9	9	pseudo_transcript_0	0.705093	-0.00695703	9	9	pseudo_transcript_0	0.928006	0.000555779	9	9
pseudo_15918	pseudo_transcript_0	0.709838	0.00872114	9	9	pseudo_transcript_0	0.0294328	-0.0200793	9	9	pseudo_transcript_0	0.172986	-0.00987779	9	9	pseudo_transcript_0	0.564757	-0.0285635	9	9	pseudo_transcript_0	0.0808855	0.127922	9	9	pseudo_transcript_0	0.255255	0.083517	9	9	pseudo_transcript_0	0.816533	0.0150528	9	9	pseudo_transcript_0	0.292137	-0.00656469	9	9	pseudo_transcript_0	0.41376	0.000555353	9	9
HIST1H2AB	P1P2	0.316614	0.0127475	10	10	P1P2	0.726438	-0.0168029	10	10	P1P2	0.542825	0.00233519	10	10	P1P2	0.752428	-0.0309281	10	10	P1P2	0.8962	0.0853188	10	10	P1P2	0.718947	0.00244476	10	10	P1P2	0.42458	-0.00990356	10	10	P1P2	0.877677	0.00356556	10	10	P1P2	0.535344	0.000547853	10	10
pseudo_7895	pseudo_transcript_0	0.146307	0.0456758	10	10	pseudo_transcript_0	0.272256	0.00177337	9	9	pseudo_transcript_0	0.173915	0.0289731	9	9	pseudo_transcript_0	0.102744	-0.0310828	10	10	pseudo_transcript_0	0.712442	0.194383	10	10	pseudo_transcript_0	0.91653	0.0589273	10	10	pseudo_transcript_0	0.595216	0.0221271	10	10	pseudo_transcript_0	0.341565	0.0600715	10	10	pseudo_transcript_0	0.237185	0.000546259	10	10
pseudo_9999	pseudo_transcript_1	0.201847	-0.0215681	10	10	pseudo_transcript_0	0.138494	0.00873523	9	9	pseudo_transcript_0	0.161635	0.024713	9	9	pseudo_transcript_0	0.192701	0.082246	10	10	pseudo_transcript_0	0.101478	-0.0746412	10	10	pseudo_transcript_0	0.277401	-0.00879893	10	10	pseudo_transcript_0	0.440448	0.0449513	10	10	pseudo_transcript_1	0.527248	0.00922233	10	10	pseudo_transcript_0	0.583316	0.000542235	10	10
pseudo_6109	pseudo_transcript_0	0.928603	-0.00915366	7	7	pseudo_transcript_0	0.327159	0.0228918	7	7	pseudo_transcript_0	0.22536	0.00191966	7	7	pseudo_transcript_0	0.827167	0.0789642	7	7	pseudo_transcript_0	0.516032	-0.106839	8	8	pseudo_transcript_0	0.317639	-0.0390468	7	7	pseudo_transcript_0	0.857345	0.0148266	7	7	pseudo_transcript_0	0.511187	0.00177646	8	8	pseudo_transcript_0	0.576908	0.000538079	7	7
pseudo_8956	pseudo_transcript_0	0.83176	-0.0153622	10	10	pseudo_transcript_0	0.525223	-0.0112737	9	9	pseudo_transcript_0	0.841124	-0.00774923	9	9	pseudo_transcript_0	0.404329	0.0171616	10	10	pseudo_transcript_0	0.62861	0.152566	10	10	pseudo_transcript_0	0.435928	0.0453028	10	10	pseudo_transcript_0	0.854179	-0.0207589	10	10	pseudo_transcript_0	0.767764	-0.0226107	10	10	pseudo_transcript_0	0.997011	0.000535191	10	10
ARFGAP3	P1P2	0.546958	-0.0160678	10	10	P1P2	0.683767	-0.000619653	10	10	P1P2	0.968479	-0.00580714	10	10	P1P2	0.0991737	0.0628952	10	10	P1P2	0.135567	-0.166826	10	10	P1P2	0.786116	-0.00171852	10	10	P1P2	0.999288	0.035977	10	10	P1P2	0.300857	0.0177146	10	10	P1P2	0.679317	0.000532491	10	10
OR4F15	ENST00000332238.4	0.509649	-0.0223292	10	10	ENST00000332238.4	0.932609	-0.0132586	10	10	ENST00000332238.4	0.725824	-0.0155931	10	10	ENST00000332238.4	0.390372	0.0195587	10	10	ENST00000332238.4	0.951373	-0.14183	10	10	ENST00000332238.4	0.716712	-0.0680537	10	10	ENST00000332238.4	0.769915	0.0057029	10	10	ENST00000332238.4	0.444391	0.011717	10	10	ENST00000332238.4	0.600505	0.000530352	10	10
pseudo_8821	pseudo_transcript_0	0.296325	0.0553463	10	10	pseudo_transcript_0	0.548801	0.00402081	9	9	pseudo_transcript_0	0.424454	0.0086783	9	9	pseudo_transcript_0	0.361556	-0.0339501	10	10	pseudo_transcript_0	0.38411	-0.0917728	9	9	pseudo_transcript_0	0.274985	-0.0396537	9	9	pseudo_transcript_0	0.424408	0.0390849	10	10	pseudo_transcript_0	0.420626	-0.00783922	9	9	pseudo_transcript_0	0.768904	0.000517817	9	9
pseudo_2242	pseudo_transcript_0	0.597614	-0.0168937	10	10	pseudo_transcript_0	0.973683	-0.0178703	10	10	pseudo_transcript_0	0.824505	-0.0145353	10	10	pseudo_transcript_0	0.516565	-0.0443298	10	10	pseudo_transcript_0	0.318094	0.164112	10	10	pseudo_transcript_0	0.288527	0.0885707	10	10	pseudo_transcript_0	0.659404	-0.0137168	10	10	pseudo_transcript_0	0.262436	0.0532636	10	10	pseudo_transcript_0	0.361901	0.000512073	10	10
pseudo_8552	pseudo_transcript_0	0.997742	-0.016896	10	10	pseudo_transcript_0	0.860219	-0.00452253	10	10	pseudo_transcript_0	0.988254	-0.00881947	10	10	pseudo_transcript_0	0.844203	0.0714342	10	10	pseudo_transcript_0	0.618065	-0.0673101	10	10	pseudo_transcript_0	0.425608	-0.0211768	10	10	pseudo_transcript_0	0.88238	0.010311	10	10	pseudo_transcript_0	0.214988	-0.00162664	10	10	pseudo_transcript_0	0.320146	0.00050431	10	10
pseudo_4238	pseudo_transcript_0	0.686956	-0.0283419	10	10	pseudo_transcript_0	0.70263	-0.0429233	10	10	pseudo_transcript_0	0.720483	-0.0315631	10	10	pseudo_transcript_0	0.085225	0.0949511	10	10	pseudo_transcript_0	0.660911	0.208344	10	10	pseudo_transcript_0	0.238092	0.176376	10	10	pseudo_transcript_0	0.609927	-0.0213769	10	10	pseudo_transcript_0	0.895582	-0.0123287	10	10	pseudo_transcript_0	0.692757	0.000501264	10	10
KRT71	P1P2	0.291664	-0.0293729	10	10	P1P2	0.404359	0.0144831	9	9	P1P2	0.721975	0.00353199	9	9	P1P2	0.152253	0.113585	10	10	P1P2	0.880533	0.159133	10	10	P1P2	0.90752	0.262305	10	10	P1P2	0.928791	-0.0107027	10	10	P1P2	0.395596	0.018606	10	10	P1P2	0.393652	0.000498126	10	10
C2orf42	ENST00000420306.1	0.13534	-0.0107707	10	10	ENST00000420306.1	0.58681	0.0184072	10	10	ENST00000420306.1	0.624903	0.0247276	10	10	ENST00000264434.2	0.688938	-0.00797056	10	10	ENST00000264434.2	0.0613145	-0.0996437	10	10	ENST00000264434.2	0.118944	-0.0589385	10	10	ENST00000420306.1	0.0554467	-0.0505324	10	10	ENST00000264434.2	0.0821407	-0.0132627	10	10	ENST00000264434.2	0.216907	0.000492818	10	10
pseudo_17480	pseudo_transcript_0	0.501447	-0.0186345	9	9	pseudo_transcript_0	0.0977946	0.0464514	9	9	pseudo_transcript_0	0.569898	0.0207071	9	9	pseudo_transcript_0	0.274165	0.116022	10	10	pseudo_transcript_0	0.311919	-0.0535525	10	10	pseudo_transcript_0	0.679759	-0.0119962	10	10	pseudo_transcript_0	0.505119	-0.0412857	10	10	pseudo_transcript_0	0.44306	0.00651291	10	10	pseudo_transcript_0	0.97932	0.000491822	10	10
pseudo_13150	pseudo_transcript_0	0.378006	0.0449826	9	9	pseudo_transcript_0	0.388448	-0.0484585	9	9	pseudo_transcript_0	0.989442	-0.00491488	9	9	pseudo_transcript_0	0.058939	-0.0663093	9	9	pseudo_transcript_0	0.548935	-0.0955461	9	9	pseudo_transcript_0	0.922153	-0.0716403	9	9	pseudo_transcript_0	0.893254	0.027742	9	9	pseudo_transcript_0	0.25708	-0.0171678	9	9	pseudo_transcript_0	0.438736	0.000488912	9	9
pseudo_14872	pseudo_transcript_0	0.622242	0.00513101	10	10	pseudo_transcript_0	0.978501	0.00278856	10	10	pseudo_transcript_0	0.74146	-0.00234647	10	10	pseudo_transcript_0	0.385326	-0.102019	10	10	pseudo_transcript_0	0.572923	-0.0450337	10	10	pseudo_transcript_0	0.567411	0.0264926	10	10	pseudo_transcript_0	0.629437	-0.0155115	10	10	pseudo_transcript_0	0.771982	0.017619	10	10	pseudo_transcript_0	0.948509	0.000485315	10	10
pseudo_10935	pseudo_transcript_0	0.43055	0.0181198	10	10	pseudo_transcript_0	0.043715	-0.0801	10	10	pseudo_transcript_0	0.0606334	-0.0440236	10	10	pseudo_transcript_0	0.986412	0.0218401	10	10	pseudo_transcript_0	0.401473	0.233173	10	10	pseudo_transcript_0	0.393524	0.126759	10	10	pseudo_transcript_0	0.390986	0.0234217	10	10	pseudo_transcript_0	0.0365576	-0.0110238	10	10	pseudo_transcript_0	0.0797695	0.000479851	10	10
pseudo_8775	pseudo_transcript_0	0.539449	-0.0139739	10	10	pseudo_transcript_0	0.0571242	-0.0572577	10	10	pseudo_transcript_0	0.0841527	-0.0366555	10	10	pseudo_transcript_0	0.75693	0.0228223	10	10	pseudo_transcript_0	0.139397	0.266143	10	10	pseudo_transcript_0	0.107713	0.0784912	10	10	pseudo_transcript_0	0.659835	-0.0130729	10	10	pseudo_transcript_0	0.360278	-0.0114727	10	10	pseudo_transcript_0	0.400333	0.000476636	10	10
pseudo_15019	pseudo_transcript_0	0.449785	0.013211	10	10	pseudo_transcript_0	0.99481	-0.023916	10	10	pseudo_transcript_0	0.830784	0.000192957	10	10	pseudo_transcript_0	0.672544	-0.0335938	10	10	pseudo_transcript_0	0.433055	-0.207116	10	10	pseudo_transcript_0	0.417147	-0.129772	10	10	pseudo_transcript_0	0.41541	-0.0152177	10	10	pseudo_transcript_0	0.12417	-0.0192348	10	10	pseudo_transcript_0	0.204243	0.000475195	10	10
pseudo_3740	pseudo_transcript_0	0.444976	-0.0085422	10	10	pseudo_transcript_0	0.990979	-0.0224733	10	10	pseudo_transcript_0	0.556679	-0.00919201	10	10	pseudo_transcript_0	0.820748	0.031245	10	10	pseudo_transcript_0	0.997383	-0.0749274	10	10	pseudo_transcript_0	0.915581	-0.0549095	10	10	pseudo_transcript_0	0.379834	-0.0063203	10	10	pseudo_transcript_0	0.35731	0.0192383	10	10	pseudo_transcript_0	0.262961	0.000472715	10	10
ARRB1	P1P2	0.304179	0.00699554	10	10	P1P2	0.0461639	0.0454547	10	10	P1P2	0.386266	0.0221292	10	10	P1P2	0.239709	-0.134499	10	10	P1P2	0.084967	-0.237378	10	10	P1P2	0.059168	-0.170877	10	10	P1P2	0.139078	-0.0241559	10	10	P1P2	0.825187	0.00284255	10	10	P1P2	0.22436	0.000466149	10	10
MFSD7	P1P2	0.674502	-0.015493	9	9	P1P2	0.347753	-0.0545489	8	8	P1P2	0.628603	-0.0323073	8	8	P1P2	0.252458	-0.124724	9	9	P1P2	0.144517	0.428517	9	9	P1P2	0.645909	0.135522	9	9	P1P2	0.560886	-0.0085127	8	8	P1P2	0.748518	0.00976416	9	9	P1P2	0.783334	0.000460992	8	8
LRRC6	P1P2	0.18159	-0.00250783	8	8	P1P2	0.896709	-0.0245744	7	7	P1P2	0.539411	-0.0077314	7	7	P1P2	0.0299494	0.103114	8	8	P1P2	0.766724	-0.0289389	7	7	P1P2	0.39371	0.0802564	7	7	P1P2	0.862564	0.0381881	8	8	P1P2	0.470365	-0.0214105	7	7	P1P2	0.913969	0.000460662	7	7
SRGAP2	P1P2	0.496352	-0.0177763	10	10	P1P2	0.201396	0.0203721	10	10	P1P2	0.623148	0.000864249	10	10	P1P2	0.0268697	0.0996074	10	10	P1P2	0.397885	-0.130262	10	10	P1P2	0.990576	-0.0212308	10	10	P1P2	0.451004	0.0122556	10	10	P1P2	0.77438	-0.0135067	10	10	P1P2	0.421474	0.000459111	10	10
ZNF627	P1P2	0.460035	-0.00455621	10	10	P1P2	0.212769	0.017265	10	10	P1P2	0.264332	0.0108993	10	10	P1P2	0.60031	-0.0246269	10	10	P1P2	0.289434	-0.0484826	10	10	P1P2	0.247499	-0.0687846	10	10	P1P2	0.748183	-0.00537139	10	10	P1P2	0.551593	0.0118096	10	10	P1P2	0.596966	0.000452127	10	10
RABEPK	P1P2	0.664088	0.026549	10	10	P1P2	0.176498	-0.0163868	10	10	P1P2	0.333321	-0.00251177	10	10	P1P2	0.475161	-0.031878	10	10	P1P2	0.178949	0.0500337	10	10	P1P2	0.387255	0.0279106	10	10	P1P2	0.41575	-0.00352889	10	10	P1P2	0.655752	-0.00373941	10	10	P1P2	0.434396	0.000445297	10	10
L1TD1	P2	0.697617	-0.00814216	10	10	P1	0.111155	-0.0462973	7	7	P1	0.347307	-0.0169998	7	7	P2	0.78365	-0.0283356	10	10	P1	0.0707589	0.23609	8	8	P1	0.109537	0.0836915	8	8	P1	0.807912	-0.0132744	8	8	P1	0.360183	-0.0127131	8	8	P2	0.752	0.000444769	10	10
pseudo_3031	pseudo_transcript_0	0.306564	0.0221997	9	9	pseudo_transcript_0	0.777582	-0.0109505	9	9	pseudo_transcript_0	0.44074	0.0173141	9	9	pseudo_transcript_0	0.471879	-0.109853	9	9	pseudo_transcript_0	0.785793	-0.0235748	9	9	pseudo_transcript_0	0.908147	-0.054268	9	9	pseudo_transcript_0	0.223271	0.00379339	9	9	pseudo_transcript_0	0.793363	0.0137084	9	9	pseudo_transcript_0	0.238891	0.000441817	9	9
pseudo_11986	pseudo_transcript_0	0.58199	0.0156134	10	10	pseudo_transcript_0	0.27764	-0.0256382	9	9	pseudo_transcript_0	0.239554	-0.0154755	9	9	pseudo_transcript_0	0.341275	-0.0893268	10	10	pseudo_transcript_0	0.025075	0.310735	10	10	pseudo_transcript_0	0.126037	0.129494	10	10	pseudo_transcript_0	0.302442	-0.0613402	10	10	pseudo_transcript_0	0.58506	0.00748827	10	10	pseudo_transcript_0	0.586818	0.000439525	10	10
pseudo_17026	pseudo_transcript_0	0.737471	-0.0177616	10	10	pseudo_transcript_0	0.145135	-0.00612738	10	10	pseudo_transcript_0	0.622272	0.0163319	10	10	pseudo_transcript_0	0.244238	0.0515572	10	10	pseudo_transcript_0	0.200271	-0.167581	10	10	pseudo_transcript_0	0.416289	-0.0772788	10	10	pseudo_transcript_0	0.678133	-0.00581261	10	10	pseudo_transcript_0	0.779982	-0.0310963	10	10	pseudo_transcript_0	0.624267	0.000437432	10	10
pseudo_8724	pseudo_transcript_0	0.0652817	0.0208252	10	10	pseudo_transcript_0	0.784101	0.0108045	10	10	pseudo_transcript_0	0.186063	0.012587	10	10	pseudo_transcript_0	0.0158525	-0.120422	10	10	pseudo_transcript_0	0.973951	0.0466448	10	10	pseudo_transcript_0	0.215023	-0.0329089	10	10	pseudo_transcript_0	0.460165	-0.00653037	10	10	pseudo_transcript_0	0.769017	0.0132061	10	10	pseudo_transcript_0	0.533767	0.000432031	10	10
EEF1E1	P1P2	0.773364	-0.0278933	10	10	P1P2	0.393795	0.0221042	10	10	P1P2	0.751082	0.00268442	10	10	P1P2	0.944273	-0.0108911	10	10	P1P2	0.710331	-0.0620826	10	10	P1P2	0.760027	0.0140676	10	10	P1P2	0.731902	-0.0274639	10	10	P1P2	0.588653	0.0107361	10	10	P1P2	0.927532	0.000427258	10	10
pseudo_9192	pseudo_transcript_0	0.685203	-0.010381	10	10	pseudo_transcript_0	0.526643	-0.0248256	10	10	pseudo_transcript_0	0.463096	-0.0137224	10	10	pseudo_transcript_0	0.88297	0.0462287	10	10	pseudo_transcript_0	0.707779	0.304901	10	10	pseudo_transcript_0	0.520784	0.0742515	10	10	pseudo_transcript_0	0.694865	-0.0103766	10	10	pseudo_transcript_0	0.865228	0.00885194	10	10	pseudo_transcript_0	0.899723	0.000425577	10	10
pseudo_7438	pseudo_transcript_0	0.562734	0.00553828	10	10	pseudo_transcript_0	0.337168	-0.0100445	10	10	pseudo_transcript_0	0.726057	0.0094781	10	10	pseudo_transcript_0	0.58658	0.0147714	10	10	pseudo_transcript_0	0.111966	-0.122856	10	10	pseudo_transcript_0	0.214802	-0.0392965	10	10	pseudo_transcript_0	0.766734	0.00447585	10	10	pseudo_transcript_0	0.599909	-0.0152007	10	10	pseudo_transcript_0	0.676246	0.000425456	10	10
pseudo_11911	pseudo_transcript_0	0.363862	-0.00744176	10	10	pseudo_transcript_0	0.996664	0.0202351	10	10	pseudo_transcript_0	0.606806	-0.0018207	10	10	pseudo_transcript_0	0.917552	-0.0317577	10	10	pseudo_transcript_0	0.601979	0.0533895	10	10	pseudo_transcript_0	0.742331	0.0195813	10	10	pseudo_transcript_0	0.554674	-0.0230148	10	10	pseudo_transcript_0	0.720499	0.029753	10	10	pseudo_transcript_0	0.470444	0.000423616	10	10
PLCL1	P1P2	0.969815	0.00847698	10	10	P1P2	0.208647	-0.0169298	10	10	P1P2	0.373486	-0.00690648	10	10	P1P2	0.329243	-0.0654365	10	10	P1P2	0.520854	0.063792	10	10	P1P2	0.877733	0.0376131	10	10	P1P2	0.426653	-0.00519254	10	10	P1P2	0.250499	0.00334154	10	10	P1P2	0.249779	0.000410249	10	10
pseudo_8902	pseudo_transcript_0	0.198713	-0.00428513	8	8	pseudo_transcript_0	0.327425	-0.0093415	8	8	pseudo_transcript_0	0.270894	-0.0138997	8	8	pseudo_transcript_0	0.261624	0.0513479	8	8	pseudo_transcript_0	0.372167	0.0885375	8	8	pseudo_transcript_0	0.191551	0.104185	8	8	pseudo_transcript_0	0.935586	0.000507447	8	8	pseudo_transcript_0	0.978976	-0.00790545	8	8	pseudo_transcript_0	0.960575	0.000409882	8	8
ZMYM2	P1P2	0.209802	0.00370277	10	10	P1P2	0.875087	-0.00931275	10	10	P1P2	0.575767	0.00866842	10	10	P1P2	0.458208	0.018279	10	10	P1P2	0.239908	-0.0664798	10	10	P1P2	0.272798	-0.0575623	10	10	P1P2	0.0760962	0.00428173	10	10	P1P2	0.122392	-0.0166703	10	10	P1P2	0.0564489	0.000408099	10	10
pseudo_83	pseudo_transcript_1	0.089158	-0.0147968	9	9	pseudo_transcript_0	0.323715	0.0235084	9	9	pseudo_transcript_1	0.547378	-0.0141529	9	9	pseudo_transcript_0	0.194815	-0.0360753	9	9	pseudo_transcript_1	0.395023	-0.0293923	9	9	pseudo_transcript_0	0.561257	-0.0160623	9	9	pseudo_transcript_0	0.126369	-0.0107389	9	9	pseudo_transcript_0	0.176316	0.024087	9	9	pseudo_transcript_1	0.138761	0.000406842	9	9
pseudo_3675	pseudo_transcript_0	0.426033	0.00500348	10	10	pseudo_transcript_0	0.397759	0.0708598	10	10	pseudo_transcript_0	0.301824	0.0379316	10	10	pseudo_transcript_0	0.241668	0.0184601	10	10	pseudo_transcript_0	0.57964	-0.246983	10	10	pseudo_transcript_0	0.881507	-0.101322	10	10	pseudo_transcript_0	0.168948	0.00511981	10	10	pseudo_transcript_0	0.76478	0.0121664	9	9	pseudo_transcript_0	0.323669	0.000397929	9	9
pseudo_11942	pseudo_transcript_0	0.656534	0.00511499	10	10	pseudo_transcript_0	0.926085	-0.00914815	10	10	pseudo_transcript_0	0.496612	0.00876521	10	10	pseudo_transcript_0	0.585255	-0.0329961	10	10	pseudo_transcript_0	0.751818	0.152615	10	10	pseudo_transcript_0	0.340381	0.120214	10	10	pseudo_transcript_0	0.987187	-0.0264651	10	10	pseudo_transcript_0	0.557589	0.0191046	10	10	pseudo_transcript_0	0.630643	0.000397094	10	10
MTRF1L	P1P2	0.741745	0.0187231	10	10	P1P2	0.695978	0.0741494	10	10	P1P2	0.523884	0.0261139	10	10	P1P2	0.69429	0.0977116	10	10	P1P2	0.276533	-0.126543	10	10	P1P2	0.47215	-0.0383209	10	10	P1P2	0.4408	0.00234723	10	10	P1P2	0.880383	0.0254907	10	10	P1P2	0.44504	0.000394366	10	10
pseudo_10662	pseudo_transcript_0	0.324123	0.0226778	9	9	pseudo_transcript_0	0.693709	0.00979461	9	9	pseudo_transcript_0	0.696079	0.00662084	9	9	pseudo_transcript_0	0.694727	0.0679526	10	10	pseudo_transcript_0	0.343972	0.135351	10	10	pseudo_transcript_0	0.512278	0.122584	10	10	pseudo_transcript_0	0.850681	-0.0202826	10	10	pseudo_transcript_0	0.851525	-0.013302	10	10	pseudo_transcript_0	0.770494	0.000392124	10	10
pseudo_13819	pseudo_transcript_0	0.302011	-0.0152387	10	10	pseudo_transcript_0	0.537862	0.00678266	9	9	pseudo_transcript_0	0.929312	0.00314953	9	9	pseudo_transcript_0	0.846986	0.120092	10	10	pseudo_transcript_0	0.669686	0.403084	10	10	pseudo_transcript_0	0.924839	0.22396	10	10	pseudo_transcript_0	0.891306	-0.0215681	10	10	pseudo_transcript_0	0.867809	0.0205005	10	10	pseudo_transcript_0	0.909931	0.000388415	10	10
pseudo_14939	pseudo_transcript_0	0.250462	-0.0171113	10	10	pseudo_transcript_0	0.104366	0.0284231	10	10	pseudo_transcript_0	0.668078	0.00638061	10	10	pseudo_transcript_0	0.591174	0.00303424	10	10	pseudo_transcript_0	0.129165	-0.06569	10	10	pseudo_transcript_0	0.197429	-0.0276029	10	10	pseudo_transcript_0	0.268339	-0.0184993	10	10	pseudo_transcript_0	0.955518	0.0241052	10	10	pseudo_transcript_0	0.392656	0.000388059	10	10
pseudo_2961	pseudo_transcript_0	0.378686	0.022391	9	9	pseudo_transcript_0	0.603946	-0.00584386	9	9	pseudo_transcript_0	0.640446	0.00952125	9	9	pseudo_transcript_0	0.860085	0.0160233	9	9	pseudo_transcript_0	0.674908	0.539949	10	10	pseudo_transcript_0	0.97259	-0.0462439	9	9	pseudo_transcript_0	0.259761	0.0229696	9	9	pseudo_transcript_0	0.913184	0.0189856	10	10	pseudo_transcript_0	0.874985	0.00038641	9	9
pseudo_763	pseudo_transcript_0	0.560424	0.0306469	10	10	pseudo_transcript_0	0.567452	0.0239657	10	10	pseudo_transcript_0	0.600323	0.0443205	10	10	pseudo_transcript_0	0.192853	-0.0578972	10	10	pseudo_transcript_0	0.432793	-0.0709436	10	10	pseudo_transcript_0	0.304575	-0.046326	10	10	pseudo_transcript_0	0.93955	-0.00472687	10	10	pseudo_transcript_0	0.840781	0.0020395	10	10	pseudo_transcript_0	0.984101	0.000364665	10	10
pseudo_15135	pseudo_transcript_0	0.412735	0.0198884	10	10	pseudo_transcript_0	0.327054	0.0123178	10	10	pseudo_transcript_0	0.853572	0.00837355	10	10	pseudo_transcript_0	0.743003	-0.0421852	10	10	pseudo_transcript_0	0.741204	0.0296468	10	10	pseudo_transcript_0	0.823135	0.00288375	10	10	pseudo_transcript_0	0.604106	0.0111261	10	10	pseudo_transcript_0	0.34689	-0.0247497	10	10	pseudo_transcript_0	0.910406	0.000362598	10	10
BMP15	ENST00000252677.3	0.773364	0.0287578	10	10	ENST00000252677.3	0.880337	0.0179042	9	9	ENST00000252677.3	0.98462	-0.005906	9	9	ENST00000252677.3	0.70735	-0.0951467	10	10	ENST00000252677.3	0.608568	-0.0313485	9	9	ENST00000252677.3	0.96417	-0.0110391	9	9	ENST00000252677.3	0.664237	0.00681772	9	9	ENST00000252677.3	0.536008	-0.0277124	9	9	ENST00000252677.3	0.518954	0.000361311	9	9
pseudo_5999	pseudo_transcript_0	0.924868	-0.00612319	10	10	pseudo_transcript_0	0.503747	0.0156243	10	10	pseudo_transcript_0	0.659977	0.0131378	10	10	pseudo_transcript_0	0.649257	-0.0132166	10	10	pseudo_transcript_0	0.189389	-0.099066	10	10	pseudo_transcript_0	0.130008	-0.0872955	10	10	pseudo_transcript_1	0.613056	-0.0195166	10	10	pseudo_transcript_0	0.593804	-0.0161529	10	10	pseudo_transcript_0	0.848025	0.000355187	10	10
pseudo_543	pseudo_transcript_0	0.32088	0.0171636	10	10	pseudo_transcript_0	0.666073	0.00123331	9	9	pseudo_transcript_0	0.687404	0.0318155	9	9	pseudo_transcript_0	0.955476	0.00534461	10	10	pseudo_transcript_0	0.65143	0.185647	10	10	pseudo_transcript_0	0.852806	0.112229	10	10	pseudo_transcript_0	0.381693	0.0323596	10	10	pseudo_transcript_0	0.927748	-0.0121264	10	10	pseudo_transcript_0	0.680195	0.000350809	10	10
pseudo_3156	pseudo_transcript_0	0.0952615	0.0167432	10	10	pseudo_transcript_0	0.297836	-0.0115979	10	10	pseudo_transcript_0	0.592585	0.0073746	10	10	pseudo_transcript_0	0.475802	-0.0637127	10	10	pseudo_transcript_0	0.0846975	0.0469078	10	10	pseudo_transcript_0	0.221734	0.00703594	10	10	pseudo_transcript_0	0.261077	0.0144558	10	10	pseudo_transcript_0	0.749037	0.0145367	10	10	pseudo_transcript_0	0.200424	0.00034426	10	10
DRD2	P1P2	0.270785	-0.0493639	10	10	P1P2	0.194171	0.00879548	10	10	P1P2	0.764523	-0.0210093	10	10	P1P2	0.427495	0.0240686	10	10	P1P2	0.141929	-0.0496418	10	10	P1P2	0.261837	-0.0155714	10	10	P1P2	0.316815	-0.0301633	10	10	P1P2	0.77164	-0.00368132	10	10	P1P2	0.439877	0.000341623	10	10
PLAU	P1P2	0.41036	0.000327437	10	10	P1P2	0.0387493	-0.0786983	10	10	P1P2	0.0927214	-0.0308853	10	10	P1P2	0.278674	0.0681848	10	10	P1P2	0.027024	0.400328	10	10	P1P2	0.0145612	0.215479	10	10	P1P2	0.973666	0.0223989	10	10	P1P2	0.746551	-0.00387208	10	10	P1P2	0.837475	0.000341512	10	10
pseudo_329	pseudo_transcript_0	0.96162	0.0240239	10	10	pseudo_transcript_0	0.435686	-0.0177844	10	10	pseudo_transcript_0	0.642118	-0.00385387	10	10	pseudo_transcript_0	0.762003	-0.032751	10	10	pseudo_transcript_0	0.636675	0.273477	10	10	pseudo_transcript_0	0.541569	0.0474531	10	10	pseudo_transcript_0	0.871009	0.0200622	10	10	pseudo_transcript_0	0.876501	0.0103905	10	10	pseudo_transcript_0	0.962833	0.000340189	10	10
pseudo_3594	pseudo_transcript_0	0.715454	-0.00754611	8	8	pseudo_transcript_0	0.231023	0.00877801	8	8	pseudo_transcript_0	0.46913	0.00655639	8	8	pseudo_transcript_0	0.240235	0.0308765	8	8	pseudo_transcript_0	0.36816	-0.0530667	8	8	pseudo_transcript_0	0.747811	-0.00444162	8	8	pseudo_transcript_0	0.934529	0.0371968	8	8	pseudo_transcript_0	0.601399	0.00368724	8	8	pseudo_transcript_0	0.831083	0.000338853	8	8
GIMAP7	P1P2	0.0318689	-0.00848082	10	10	P1P2	0.601215	-0.0427174	9	9	P1P2	0.0622222	-0.0397117	9	9	P1P2	0.0838372	0.141685	10	10	P1P2	0.931323	0.111444	10	10	P1P2	0.229752	0.0670139	10	10	P1P2	0.292241	0.00724653	10	10	P1P2	0.747342	-0.0124115	10	10	P1P2	0.383922	0.000337449	10	10
NCK2	P1P2	0.138407	-0.00685291	10	10	P1P2	0.653303	-0.0209075	9	9	P1P2	0.494058	-0.00138334	9	9	P1P2	0.364603	0.133727	10	10	P1P2	0.704234	0.0798777	10	10	P1P2	0.381861	0.0653783	10	10	P1P2	0.62585	0.0283724	10	10	P1P2	0.55269	-0.0103073	10	10	P1P2	0.515992	0.000324837	10	10
RNF114	P1P2	0.370432	-0.0230149	10	10	P1P2	0.0581229	-0.0362255	10	10	P1P2	0.0768291	-0.0317349	10	10	P1P2	0.81396	0.105978	10	10	P1P2	0.0786371	0.240806	10	10	P1P2	0.0774225	0.0618878	10	10	P1P2	0.207918	-0.00771502	10	10	P1P2	0.951241	0.00306849	10	10	P1P2	0.308331	0.000317778	10	10
pseudo_2594	pseudo_transcript_0	0.954023	0.0131903	10	10	pseudo_transcript_0	0.0261145	0.0114776	10	10	pseudo_transcript_0	0.0817327	0.00889655	10	10	pseudo_transcript_0	0.416879	0.0407496	10	10	pseudo_transcript_0	0.0149852	-0.222243	10	10	pseudo_transcript_0	0.0549166	-0.113277	10	10	pseudo_transcript_0	0.361792	0.0130972	10	10	pseudo_transcript_0	0.943286	-0.00437083	10	10	pseudo_transcript_0	0.527481	0.000314506	10	10
IFT46	P1P2	0.863499	-0.0224969	10	10	P1P2	0.541533	-0.00754909	9	9	P1P2	0.723444	-0.0102225	9	9	P1P2	0.294953	0.0325696	10	10	P1P2	0.213792	-0.297194	10	10	P1P2	0.295097	0.0334939	10	10	P1P2	0.675088	0.000328607	10	10	P1P2	0.467642	-0.00591139	10	10	P1P2	0.97215	0.000311147	10	10
pseudo_2128	pseudo_transcript_0	0.657395	-0.0132895	10	10	pseudo_transcript_0	0.974424	-0.0113043	10	10	pseudo_transcript_0	0.938116	-0.0158868	10	10	pseudo_transcript_0	0.906396	-0.0263787	10	10	pseudo_transcript_0	0.943776	0.0841515	10	10	pseudo_transcript_0	0.770981	0.0621206	10	10	pseudo_transcript_0	0.42458	-0.0114287	10	10	pseudo_transcript_0	0.892751	0.0070293	10	10	pseudo_transcript_0	0.435454	0.000300833	10	10
C10orf95	P1P2	0.578318	0.00509513	10	10	P1P2	0.225945	-0.0622538	9	9	P1P2	0.258256	-0.0539816	9	9	P1P2	0.357982	0.0868399	10	10	P1P2	0.490919	0.151221	10	10	P1P2	0.282994	0.172954	10	10	P1P2	0.927018	0.0231066	10	10	P1P2	0.135891	-0.00762298	10	10	P1P2	0.389841	0.000300093	10	10
pseudo_4870	pseudo_transcript_0	0.720624	0.0286522	9	9	pseudo_transcript_0	0.981207	0.00234082	8	8	pseudo_transcript_0	0.852207	-0.0269931	8	8	pseudo_transcript_0	0.23633	0.0437499	9	9	pseudo_transcript_0	0.416683	0.0135025	9	9	pseudo_transcript_0	0.957262	-0.00264447	9	9	pseudo_transcript_0	0.287783	0.0667885	9	9	pseudo_transcript_0	0.236932	-0.0326605	9	9	pseudo_transcript_0	0.93755	0.000295345	9	9
pseudo_3567	pseudo_transcript_0	0.563596	0.00271033	9	9	pseudo_transcript_0	0.923126	0.0236675	9	9	pseudo_transcript_0	0.782098	0.0147087	9	9	pseudo_transcript_0	0.67473	0.0305153	9	9	pseudo_transcript_0	0.639147	-0.238547	9	9	pseudo_transcript_0	0.491951	-0.0865444	9	9	pseudo_transcript_0	0.701628	0.0164086	9	9	pseudo_transcript_0	0.685133	-0.00990702	8	8	pseudo_transcript_0	0.499808	0.00029361	8	8
pseudo_13878	pseudo_transcript_0	0.464231	0.00825242	9	9	pseudo_transcript_0	0.258318	-0.0398125	9	9	pseudo_transcript_0	0.375817	-0.00818153	9	9	pseudo_transcript_0	0.947967	-0.0516956	9	9	pseudo_transcript_0	0.436151	0.0590057	9	9	pseudo_transcript_0	0.589852	0.0248434	9	9	pseudo_transcript_0	0.397793	0.00936166	9	9	pseudo_transcript_0	0.455251	-0.0149042	9	9	pseudo_transcript_0	0.27352	0.00028598	9	9
NUS1	P1P2	0.239458	-0.00761251	10	10	P1P2	0.285016	-0.0164581	10	10	P1P2	0.21081	-0.0120353	10	10	P1P2	0.812236	-0.0220172	10	10	P1P2	0.269423	0.137765	10	10	P1P2	0.440167	0.0939255	10	10	P1P2	0.187389	-0.0140219	10	10	P1P2	0.659528	0.0170294	10	10	P1P2	0.193559	0.000281298	10	10
pseudo_4012	pseudo_transcript_0	0.402256	-0.0116015	9	9	pseudo_transcript_0	0.603604	0.00974028	9	9	pseudo_transcript_0	0.998827	-0.00788054	9	9	pseudo_transcript_0	0.622423	-0.0410614	9	9	pseudo_transcript_0	0.701204	-0.0468222	9	9	pseudo_transcript_0	0.685885	-0.00779131	9	9	pseudo_transcript_0	0.663212	-0.00326623	9	9	pseudo_transcript_0	0.944094	0.00586269	9	9	pseudo_transcript_0	0.810496	0.000276945	9	9
pseudo_11040	pseudo_transcript_0	0.459763	-0.00737814	10	10	pseudo_transcript_0	0.606567	0.0237603	9	9	pseudo_transcript_0	0.879625	-0.00237245	9	9	pseudo_transcript_0	0.790372	0.0413713	10	10	pseudo_transcript_0	0.562616	-0.203308	10	10	pseudo_transcript_0	0.701136	-0.113067	10	10	pseudo_transcript_0	0.696294	-0.0131453	10	10	pseudo_transcript_0	0.701501	0.00598011	10	10	pseudo_transcript_0	0.908031	0.000276329	10	10
pseudo_6997	pseudo_transcript_0	0.514329	0.0256439	9	9	pseudo_transcript_0	0.0738571	-0.0349469	8	8	pseudo_transcript_0	0.315066	-0.019706	8	8	pseudo_transcript_0	0.53435	-0.0245775	9	9	pseudo_transcript_0	0.054436	0.434171	9	9	pseudo_transcript_0	0.0856198	0.208696	9	9	pseudo_transcript_0	0.588304	0.0148281	9	9	pseudo_transcript_0	0.4731	0.00586045	9	9	pseudo_transcript_0	0.717552	0.000268628	9	9
pseudo_15630	pseudo_transcript_0	0.991561	0.0218187	10	10	pseudo_transcript_0	0.1156	0.0448172	9	9	pseudo_transcript_0	0.205061	0.0321702	9	9	pseudo_transcript_0	0.0100355	-0.0907949	10	10	pseudo_transcript_0	0.642966	0.0455641	10	10	pseudo_transcript_0	0.556321	-0.0752192	10	10	pseudo_transcript_0	0.102472	-0.00956211	10	10	pseudo_transcript_0	0.0689897	0.051781	10	10	pseudo_transcript_0	0.941592	0.000267846	10	10
pseudo_11191	pseudo_transcript_0	0.199938	-0.00913033	8	8	pseudo_transcript_0	0.946557	-0.0483956	8	8	pseudo_transcript_0	0.508733	-0.0251104	8	8	pseudo_transcript_0	0.501323	-0.0512467	8	8	pseudo_transcript_0	0.422623	0.308382	8	8	pseudo_transcript_0	0.610664	0.147293	8	8	pseudo_transcript_0	0.214528	-0.065188	8	8	pseudo_transcript_0	0.664174	0.0163321	8	8	pseudo_transcript_0	0.400526	0.000267488	8	8
USP13	P1P2	0.617512	-0.00295129	10	10	P1P2	0.481388	0.0371187	10	10	P1P2	0.753199	0.0212158	10	10	P1P2	0.881451	-0.0474658	10	10	P1P2	0.332615	-0.202966	10	10	P1P2	0.378776	-0.101692	10	10	P1P2	0.852196	-0.00276147	10	10	P1P2	0.727767	0.00874052	10	10	P1P2	0.857425	0.000264787	10	10
pseudo_7943	pseudo_transcript_0	0.852035	0.0599652	10	10	pseudo_transcript_0	0.490391	0.0263723	9	9	pseudo_transcript_0	0.830153	0.00803722	9	9	pseudo_transcript_0	0.159988	-0.110803	10	10	pseudo_transcript_0	0.358631	-0.0112756	9	9	pseudo_transcript_0	0.189732	-0.118112	9	9	pseudo_transcript_0	0.315093	0.060788	10	10	pseudo_transcript_0	0.888835	0.0119875	9	9	pseudo_transcript_0	0.267204	0.000259643	9	9
pseudo_5560	pseudo_transcript_0	0.97825	0.0154031	10	10	pseudo_transcript_0	0.439801	0.00513482	10	10	pseudo_transcript_0	0.607239	0.00577075	10	10	pseudo_transcript_0	0.156712	-0.126244	10	10	pseudo_transcript_0	0.181226	-0.0320888	10	10	pseudo_transcript_0	0.069084	-0.0559835	10	10	pseudo_transcript_0	0.27254	-0.0411579	10	10	pseudo_transcript_0	0.773809	0.00648081	10	10	pseudo_transcript_0	0.32779	0.000249702	10	10
P4HTM	P1P2	0.367336	-0.0141271	10	10	P1P2	0.732024	0.00899426	10	10	P1P2	0.954153	-0.019893	10	10	P1P2	0.125955	0.134413	10	10	P1P2	0.754762	0.0244035	10	10	P1P2	0.331223	0.0276824	10	10	P1P2	0.323037	0.0239808	10	10	P1P2	0.525787	-0.040574	10	10	P1P2	0.314923	0.000239631	10	10
pseudo_10461	pseudo_transcript_0	0.805709	0.00529008	10	10	pseudo_transcript_0	0.238906	0.0285481	9	9	pseudo_transcript_0	0.76185	0.00703488	9	9	pseudo_transcript_0	0.111417	-0.131131	10	10	pseudo_transcript_0	0.17498	-0.0879243	10	10	pseudo_transcript_0	0.0317388	-0.0584864	10	10	pseudo_transcript_0	0.188936	-0.00964353	10	10	pseudo_transcript_0	0.602608	0.0385113	10	10	pseudo_transcript_0	0.339628	0.000238546	10	10
UGT3A1	P1P2	0.88698	0.019998	10	10	P1P2	0.91379	-0.0483564	10	10	P1P2	0.972927	-0.0183202	10	10	P1P2	0.369402	-0.147582	10	10	P1P2	0.965273	0.262132	10	10	P1P2	0.581472	0.112301	10	10	P1P2	0.905545	-0.017801	10	10	P1P2	0.862765	-0.00151612	10	10	P1P2	0.964266	0.000238423	10	10
pseudo_8122	pseudo_transcript_0	0.369875	0.00968791	10	10	pseudo_transcript_0	0.495188	-0.0308261	10	10	pseudo_transcript_0	0.30532	0.00112502	10	10	pseudo_transcript_0	0.613144	0.0190252	10	10	pseudo_transcript_0	0.484933	-0.100572	10	10	pseudo_transcript_0	0.702245	-0.0414595	10	10	pseudo_transcript_0	0.346577	0.0204623	10	10	pseudo_transcript_0	0.68795	-0.0191009	10	10	pseudo_transcript_0	0.426685	0.00023034	10	10
pseudo_14796	pseudo_transcript_0	0.717225	0.00111139	10	10	pseudo_transcript_0	0.981589	0.0321418	10	10	pseudo_transcript_0	0.981084	0.0197293	10	10	pseudo_transcript_0	0.78661	0.0488624	10	10	pseudo_transcript_0	0.738727	-0.145313	10	10	pseudo_transcript_0	0.585989	-0.094399	10	10	pseudo_transcript_0	0.91191	0.0168305	10	10	pseudo_transcript_0	0.666888	-0.00110336	10	10	pseudo_transcript_0	0.781055	0.000226814	10	10
SLC10A6	P1P2	0.607891	-0.00348617	10	10	P1P2	0.369605	0.0249917	9	9	P1P2	0.499024	0.0150227	9	9	P1P2	0.506563	0.0764012	10	10	P1P2	0.530972	-0.154154	10	10	P1P2	0.648068	-0.0432358	10	10	P1P2	0.390412	0.00846808	10	10	P1P2	0.768562	-0.00802245	10	10	P1P2	0.454564	0.000222813	10	10
SERPINI2	P1P2	0.8658	0.00956463	9	9	P1P2	0.576855	-0.0214462	7	7	P1P2	0.5495	-0.00739493	7	7	P1P2	0.429714	0.0948056	9	9	P1P2	0.869435	0.0673728	7	7	P1P2	0.834463	0.045311	7	7	P1P2	0.75186	0.0222501	9	9	P1P2	0.323524	-0.0125067	7	7	P1P2	0.611509	0.000221093	7	7
pseudo_18486	pseudo_transcript_0	0.0752699	-0.01364	10	10	pseudo_transcript_0	0.346132	-0.0211223	10	10	pseudo_transcript_0	0.12503	-0.012567	10	10	pseudo_transcript_0	0.0132488	0.123822	10	10	pseudo_transcript_0	0.796564	0.0624664	10	10	pseudo_transcript_0	0.253415	0.0706777	10	10	pseudo_transcript_0	0.881558	0.0258106	10	10	pseudo_transcript_0	0.165937	-0.00531159	10	10	pseudo_transcript_0	0.404206	0.000220223	10	10
pseudo_2790	pseudo_transcript_0	0.0590835	-0.0481346	10	10	pseudo_transcript_0	0.599021	-0.0271065	10	10	pseudo_transcript_0	0.180352	-0.0376206	10	10	pseudo_transcript_0	0.0386561	0.147206	10	10	pseudo_transcript_0	0.180594	0.159324	10	10	pseudo_transcript_0	0.038346	0.138534	10	10	pseudo_transcript_0	0.615041	-0.0284812	10	10	pseudo_transcript_0	0.439698	0.0275019	10	10	pseudo_transcript_0	0.946362	0.000219265	10	10
SOX18	P1P2	0.942043	0.00984047	10	10	P1P2	0.872646	0.0237438	10	10	P1P2	0.911284	0.0233499	10	10	P1P2	0.615017	-0.0023657	10	10	P1P2	0.814337	-0.0343419	10	10	P1P2	0.65302	0.001105	10	10	P1P2	0.727096	-0.00443752	10	10	P1P2	0.997263	0.00238179	10	10	P1P2	0.782896	0.000215535	10	10
pseudo_2277	pseudo_transcript_0	0.413586	-0.0284596	10	10	pseudo_transcript_0	0.356617	-0.0342383	10	10	pseudo_transcript_0	0.305758	-0.0310488	10	10	pseudo_transcript_0	0.220453	0.0316448	10	10	pseudo_transcript_0	0.50111	-0.0545672	10	10	pseudo_transcript_0	0.389723	0.0626437	10	10	pseudo_transcript_0	0.799861	0.00210043	10	10	pseudo_transcript_0	0.322537	-0.0418571	10	10	pseudo_transcript_0	0.50406	0.000208695	10	10
pseudo_3386	pseudo_transcript_0	0.664305	0.00590724	10	10	pseudo_transcript_0	0.559921	-0.0143127	10	10	pseudo_transcript_0	0.423662	0.00301978	10	10	pseudo_transcript_0	0.0491858	-0.0811789	10	10	pseudo_transcript_0	0.356196	0.184213	10	10	pseudo_transcript_0	0.778309	0.0772122	10	10	pseudo_transcript_0	0.199978	-0.0158947	10	10	pseudo_transcript_0	0.593288	0.00628964	10	10	pseudo_transcript_0	0.517736	0.000202444	10	10
PTPN1	P1P2	0.189248	-0.00619537	10	10	P1P2	0.0221103	0.0525492	10	10	P1P2	0.346335	0.0181021	10	10	P1P2	0.158584	0.144535	10	10	P1P2	0.00065475	-0.297218	10	10	P1P2	0.0152634	-0.148624	10	10	P1P2	0.97331	0.0274018	10	10	P1P2	0.162994	-0.0109255	10	10	P1P2	0.411335	0.000201709	10	10
pseudo_18893	pseudo_transcript_0	0.710557	-0.0177977	10	10	pseudo_transcript_0	0.638871	0.00575709	10	10	pseudo_transcript_0	0.912267	-0.0124346	10	10	pseudo_transcript_0	0.429914	0.0612884	10	10	pseudo_transcript_0	0.893487	-0.0653254	10	10	pseudo_transcript_0	0.753205	0.0440737	10	10	pseudo_transcript_0	0.763104	0.0104846	10	10	pseudo_transcript_0	0.858664	0.0160594	10	10	pseudo_transcript_0	0.541677	0.000196962	10	10
pseudo_15972	pseudo_transcript_0	0.326983	-0.0254658	9	9	pseudo_transcript_0	0.62587	-0.0130955	9	9	pseudo_transcript_0	0.86547	-0.0113116	9	9	pseudo_transcript_0	0.978328	-0.0458508	9	9	pseudo_transcript_0	0.959382	0.00989137	9	9	pseudo_transcript_0	0.830267	-0.00881339	9	9	pseudo_transcript_0	0.285232	-0.0224978	9	9	pseudo_transcript_0	0.591307	0.0186701	9	9	pseudo_transcript_0	0.770111	0.000190278	9	9
CLDN15	P1P2	0.180125	-0.015066	10	10	P1P2	0.448686	-0.0924515	8	8	P1P2	0.318585	-0.0609075	8	8	P1P2	0.258059	0.0840666	10	10	P1P2	0.973951	-0.103122	10	10	P1P2	0.588047	0.0514341	10	10	P1P2	0.659512	0.0179505	10	10	P1P2	0.221738	-0.00419777	10	10	P1P2	0.27319	0.000187753	10	10
AHI1	P1P2	0.943347	-0.00314093	10	10	P1P2	0.695749	-0.0185158	10	10	P1P2	0.893612	-0.0282034	10	10	P1P2	0.312709	0.0374373	10	10	P1P2	0.776838	0.132731	10	10	P1P2	0.460622	0.0623079	10	10	P1P2	0.492003	-0.00190616	10	10	P1P2	0.499287	0.00226886	10	10	P1P2	0.486813	0.00018135	10	10
HMG20A	P1P2	0.867365	-0.00270524	10	10	P1P2	0.642084	0.0288689	10	10	P1P2	0.714461	0.0130819	10	10	P1P2	0.198945	-0.017445	10	10	P1P2	0.752723	0.0364124	10	10	P1P2	0.558531	-0.0621207	10	10	P1P2	0.455482	-0.0210322	10	10	P1P2	0.723404	0.0120907	10	10	P1P2	0.917537	0.000174978	10	10
RABGGTB	P1P2	0.138564	-0.000639264	8	8	P1P2	0.204001	-0.00615118	7	7	P1P2	0.119943	-0.0137372	7	7	P1P2	0.0197889	0.192884	9	9	P1P2	0.334085	-0.0405458	9	9	P1P2	0.23572	0.195094	9	9	P1P2	0.654476	0.0236912	9	9	P1P2	0.830431	-0.0233425	9	9	P1P2	0.952261	0.000174397	9	9
CYP4A22	P1P2	0.834085	0.00324559	10	10	P1P2	0.338495	-0.0195846	10	10	P1P2	0.764996	-0.0465962	10	10	P1P2	0.952055	0.00628377	10	10	P1P2	0.370758	0.136853	10	10	P1P2	0.404221	0.0693126	10	10	P1P2	0.966671	0.000719766	10	10	P1P2	0.920049	0.00368907	10	10	P1P2	0.85719	0.000170517	10	10
RFT1	P1P2	0.691099	0.0454671	8	8	P1P2	0.859767	-0.0246513	8	8	P1P2	0.673488	0.0211329	7	7	P1P2	0.311685	0.0262742	9	9	P1P2	0.690978	-0.385859	9	9	P1P2	0.905275	-0.0729006	9	9	P1P2	0.580549	-0.00477453	9	9	P1P2	0.117861	-0.0385173	9	9	P1P2	0.794007	0.000170148	9	9
pseudo_714	pseudo_transcript_0	0.934577	0.0174512	10	10	pseudo_transcript_0	0.39923	-0.0249387	10	10	pseudo_transcript_0	0.536473	-0.00655105	10	10	pseudo_transcript_0	0.686649	-0.10473	10	10	pseudo_transcript_0	0.825582	0.125279	10	10	pseudo_transcript_0	0.828025	-0.0624356	10	10	pseudo_transcript_0	0.423977	-0.00398069	10	10	pseudo_transcript_0	0.624499	0.0398871	10	10	pseudo_transcript_0	0.983862	0.000169506	10	10
WHAMM	P1P2	0.34627	-0.0109873	10	10	P1P2	0.506866	0.0287356	9	9	P1P2	0.981231	0.0188816	9	9	P1P2	0.79391	0.0171418	10	10	P1P2	0.694958	0.0999981	10	10	P1P2	0.574319	0.0375343	10	10	P1P2	0.530527	-0.0325387	10	10	P1P2	0.701059	0.0241205	10	10	P1P2	0.851547	0.000156869	10	10
BPI	P1P2	0.954261	-0.00332969	10	10	P1P2	0.442257	-0.019507	9	9	P1P2	0.413826	-0.0287559	9	9	P1P2	0.953235	0.0186268	10	10	P1P2	0.266974	0.227427	10	10	P1P2	0.309958	0.121172	10	10	P1P2	0.630599	-0.0143438	10	10	P1P2	0.775865	0.023848	10	10	P1P2	0.988404	0.000152272	10	10
pseudo_1410	pseudo_transcript_1	0.196632	0.0102229	10	10	pseudo_transcript_0	0.110313	-0.0257792	10	10	pseudo_transcript_0	0.171643	-0.0114315	10	10	pseudo_transcript_1	0.611066	0.0694616	10	10	pseudo_transcript_0	0.541583	0.133013	10	10	pseudo_transcript_1	0.265157	0.0311601	10	10	pseudo_transcript_0	0.398752	-0.000281133	10	10	pseudo_transcript_0	0.0951081	-0.00720382	10	10	pseudo_transcript_0	0.139936	0.000146524	10	10
pseudo_4052	pseudo_transcript_0	0.468401	0.0231719	10	10	pseudo_transcript_0	0.393967	0.0249071	10	10	pseudo_transcript_0	0.857463	0.0236529	10	10	pseudo_transcript_0	0.851279	-0.030499	10	10	pseudo_transcript_0	0.213079	-0.0567752	10	10	pseudo_transcript_0	0.261965	-0.0467127	10	10	pseudo_transcript_0	0.550496	0.0140026	10	10	pseudo_transcript_0	0.700285	0.013984	10	10	pseudo_transcript_0	0.676684	0.000145056	10	10
POU5F1B	P1P2	0.85671	0.00603188	10	10	P1P2	0.844794	0.00860535	10	10	P1P2	0.935651	0.0115279	10	10	P1P2	0.813156	-0.0233402	10	10	P1P2	0.795874	0.0189016	10	10	P1P2	0.726564	-0.0136381	10	10	P1P2	0.90472	-0.00552258	10	10	P1P2	0.873798	-0.00182866	10	10	P1P2	0.810418	0.000144358	10	10
TNFRSF17	P1P2	0.602828	0.019701	9	9	P1P2	0.418396	-0.00952001	9	9	P1P2	0.914913	0.0104984	9	9	P1P2	0.816051	0.0180804	9	9	P1P2	0.713828	-0.0914254	9	9	P1P2	0.88956	0.00523	9	9	P1P2	0.340218	0.00928399	9	9	P1P2	0.473585	-0.016347	9	9	P1P2	0.743085	0.000140291	9	9
pseudo_1009	pseudo_transcript_0	0.86221	0.0310774	10	10	pseudo_transcript_0	0.663638	-0.0109933	10	10	pseudo_transcript_0	0.709379	0.0173767	10	10	pseudo_transcript_0	0.973419	-0.0429349	10	10	pseudo_transcript_0	0.395559	0.158221	10	10	pseudo_transcript_0	0.350007	0.0531073	10	10	pseudo_transcript_0	0.740421	-0.00473034	10	10	pseudo_transcript_0	0.456474	0.0136657	10	10	pseudo_transcript_0	0.646058	0.000138694	10	10
pseudo_6368	pseudo_transcript_0	0.879337	0.0064103	10	10	pseudo_transcript_0	0.552617	0.0277907	9	9	pseudo_transcript_0	0.541304	0.00369071	9	9	pseudo_transcript_0	0.140528	-0.146853	10	10	pseudo_transcript_0	0.114546	0.245596	10	10	pseudo_transcript_0	0.542163	0.0546937	10	10	pseudo_transcript_0	0.4562	-0.0392762	10	10	pseudo_transcript_0	0.235749	0.050913	10	10	pseudo_transcript_0	0.983384	0.000138089	10	10
GSG1L	P1P2	0.916193	0.0181072	9	9	P1P2	0.610349	-0.0282747	8	8	P1P2	0.865001	-0.0189442	8	8	P1P2	0.476411	-0.00657824	9	9	P1P2	0.885389	0.312252	9	9	P1P2	0.64184	0.159279	9	9	P1P2	0.760442	0.0171366	9	9	P1P2	0.953734	0.000211398	9	9	P1P2	0.822151	0.000136527	9	9
WBP2NL	P1P2	0.846782	0.0156061	10	10	P1P2	0.71554	0.0286284	10	10	P1P2	0.828851	0.0258807	10	10	P1P2	0.0603241	-0.0928718	10	10	P1P2	0.632425	-0.0537254	10	10	P1P2	0.266957	-0.112034	10	10	P1P2	0.292173	-0.00935584	10	10	P1P2	0.86558	0.0222568	10	10	P1P2	0.544658	0.000127331	10	10
pseudo_4173	pseudo_transcript_0	0.477663	0.0105085	9	9	pseudo_transcript_0	0.866444	-0.00995484	9	9	pseudo_transcript_0	0.402255	-0.00857629	9	9	pseudo_transcript_0	0.168843	-0.0712858	9	9	pseudo_transcript_0	0.645452	0.144437	9	9	pseudo_transcript_0	0.991951	0.0274639	9	9	pseudo_transcript_0	0.986367	-0.0172865	9	9	pseudo_transcript_0	0.463648	0.0232275	9	9	pseudo_transcript_0	0.696414	0.000125905	9	9
UBE4B	P1P2	0.693873	0.0156194	10	10	P1P2	0.565565	-0.0244034	10	10	P1P2	0.867695	0.00726101	10	10	P1P2	0.63758	0.048828	10	10	P1P2	0.250014	0.244792	10	10	P1P2	0.257791	0.144766	10	10	P1P2	0.612429	0.0263958	10	10	P1P2	0.840432	0.0311149	10	10	P1P2	0.478963	0.000123413	10	10
pseudo_11857	pseudo_transcript_0	0.474658	-0.00666139	8	8	pseudo_transcript_0	0.803037	0.0115791	8	8	pseudo_transcript_0	0.521037	0.00511169	8	8	pseudo_transcript_0	0.570682	-0.046918	9	9	pseudo_transcript_0	0.681348	0.00449493	10	10	pseudo_transcript_0	0.988933	-0.00692699	9	9	pseudo_transcript_0	0.0278747	-0.0163703	9	9	pseudo_transcript_0	0.147154	0.0589476	10	10	pseudo_transcript_0	0.181226	0.000120047	9	9
pseudo_11180	pseudo_transcript_0	0.951783	-0.00524237	9	9	pseudo_transcript_0	0.814749	0.0202816	9	9	pseudo_transcript_0	0.999609	0.0107486	9	9	pseudo_transcript_0	0.943865	-0.0372236	9	9	pseudo_transcript_0	0.714767	-0.0399321	9	9	pseudo_transcript_0	0.718142	-0.0283309	9	9	pseudo_transcript_0	0.842195	-0.00231543	9	9	pseudo_transcript_0	0.704042	0.00899413	9	9	pseudo_transcript_0	0.943332	0.0001196	9	9
RASSF4	P1P2	0.875226	0.0435877	10	10	P1P2	0.207249	-0.0186326	10	10	P1P2	0.477962	0.0127708	10	10	P1P2	0.258621	-0.0537967	10	10	P1P2	0.45013	0.0858217	10	10	P1P2	0.966013	0.0400635	10	10	P1P2	0.472356	0.0052515	10	10	P1P2	0.255016	0.0177611	10	10	P1P2	0.317237	0.00011527	10	10
pseudo_11533	pseudo_transcript_0	0.263719	0.017939	10	10	pseudo_transcript_0	0.134751	-0.0426062	9	9	pseudo_transcript_0	0.0416108	-0.0289017	9	9	pseudo_transcript_0	0.174929	-0.109127	10	10	pseudo_transcript_0	0.418588	0.426954	10	10	pseudo_transcript_0	0.998211	0.21315	10	10	pseudo_transcript_0	0.0764907	0.00290324	10	10	pseudo_transcript_0	0.138334	-0.00632789	10	10	pseudo_transcript_0	0.0480667	0.000105969	10	10
pseudo_12336	pseudo_transcript_0	0.811827	-0.0166822	10	10	pseudo_transcript_0	0.838188	0.0161497	8	8	pseudo_transcript_0	0.71655	0.0295277	8	8	pseudo_transcript_0	0.196779	-0.0486441	10	10	pseudo_transcript_0	0.447253	0.138282	9	9	pseudo_transcript_0	0.615328	0.0136842	9	9	pseudo_transcript_0	0.340291	-0.0373187	10	10	pseudo_transcript_0	0.53012	0.0116719	9	9	pseudo_transcript_0	0.642582	0.000104061	9	9
pseudo_17249	pseudo_transcript_0	0.811481	0.015764	10	10	pseudo_transcript_0	0.745935	-0.0537117	10	10	pseudo_transcript_0	0.385417	-0.0136116	10	10	pseudo_transcript_0	0.0474368	-0.128973	10	10	pseudo_transcript_0	0.310636	0.354703	10	10	pseudo_transcript_0	0.851633	0.0969109	10	10	pseudo_transcript_0	0.0766886	-0.0218383	10	10	pseudo_transcript_0	0.761961	0.000542316	10	10	pseudo_transcript_0	0.252254	0.000103074	10	10
pseudo_10061	pseudo_transcript_0	0.705127	-0.0109068	10	10	pseudo_transcript_0	0.820505	0.0071909	10	10	pseudo_transcript_0	0.919644	-0.0198849	10	10	pseudo_transcript_0	0.00910532	0.0368172	10	10	pseudo_transcript_0	0.667407	-0.0994057	10	10	pseudo_transcript_0	0.242643	0.0375865	10	10	pseudo_transcript_0	0.202021	0.0218237	10	10	pseudo_transcript_0	0.915077	-0.0031832	10	10	pseudo_transcript_0	0.377409	0.000102181	10	10
pseudo_2202	pseudo_transcript_0	0.773136	0.0314906	10	10	pseudo_transcript_0	0.35083	0.0196929	10	10	pseudo_transcript_0	0.463096	0.0283617	10	10	pseudo_transcript_0	0.728493	-0.0654183	10	10	pseudo_transcript_0	0.033007	-0.291471	10	10	pseudo_transcript_0	0.173711	-0.20111	10	10	pseudo_transcript_0	0.560869	0.0272497	10	10	pseudo_transcript_0	0.0794717	-0.0377634	10	10	pseudo_transcript_0	0.552046	0.000100461	10	10
pseudo_2812	pseudo_transcript_0	0.464116	0.0165178	10	10	pseudo_transcript_0	0.0953406	0.049178	10	10	pseudo_transcript_0	0.164471	0.0413039	10	10	pseudo_transcript_0	0.73529	-0.0435715	10	10	pseudo_transcript_0	0.0893176	-0.255272	10	10	pseudo_transcript_0	0.0518889	-0.0609428	10	10	pseudo_transcript_0	0.77037	0.0177202	10	10	pseudo_transcript_0	0.85211	0.00175462	10	10	pseudo_transcript_0	0.542074	9.68e-05	10	10
HEY2	P1P2	0.310744	-0.0206898	9	9	P1P2	0.120048	-0.0367201	9	9	P1P2	0.159929	-0.0467898	9	9	P1P2	0.456254	0.0678479	9	9	P1P2	0.094678	0.313403	9	9	P1P2	0.0846769	0.195029	9	9	P1P2	0.707331	0.00375251	9	9	P1P2	0.888835	0.00322576	9	9	P1P2	0.937676	9.32e-05	9	9
pseudo_16724	pseudo_transcript_0	0.607787	0.0156149	10	10	pseudo_transcript_0	0.301652	-0.00527362	9	9	pseudo_transcript_0	0.606707	0.00517063	9	9	pseudo_transcript_0	0.932963	-0.0195899	10	10	pseudo_transcript_0	0.381776	0.0999533	10	10	pseudo_transcript_0	0.445321	0.0377201	10	10	pseudo_transcript_0	0.808259	0.008897	10	10	pseudo_transcript_0	0.604687	-0.0328478	10	10	pseudo_transcript_0	0.701846	9.19e-05	10	10
ENTPD7	P1P2	0.335424	0.0167173	9	9	P1P2	0.610338	0.0160618	9	9	P1P2	0.892656	0.00227784	9	9	P1P2	0.55489	0.105692	10	10	P1P2	0.74515	0.0799824	10	10	P1P2	0.733983	0.0712104	10	10	P1P2	0.390494	0.0398778	10	10	P1P2	0.872388	0.00465314	10	10	P1P2	0.468971	8.54e-05	10	10
pseudo_1277	pseudo_transcript_0	0.297423	0.0282599	8	8	pseudo_transcript_0	0.944902	0.00159595	8	8	pseudo_transcript_0	0.773189	0.012716	8	8	pseudo_transcript_0	0.0972127	-0.00435927	9	9	pseudo_transcript_0	0.529213	0.125639	10	10	pseudo_transcript_0	0.911896	0.0276108	9	9	pseudo_transcript_0	0.437028	-0.00968799	9	9	pseudo_transcript_0	0.651663	0.00709783	10	10	pseudo_transcript_0	0.575389	8.43e-05	9	9
pseudo_11778	pseudo_transcript_0	0.70132	0.0232536	9	9	pseudo_transcript_0	0.471405	0.0205965	8	8	pseudo_transcript_0	0.498121	0.00282055	8	8	pseudo_transcript_0	0.664154	-0.0236581	9	9	pseudo_transcript_0	0.315095	0.0545584	9	9	pseudo_transcript_0	0.2244	0.0339563	9	9	pseudo_transcript_0	0.834233	0.0256295	9	9	pseudo_transcript_0	0.53518	-0.0318472	9	9	pseudo_transcript_0	0.904443	8.34e-05	9	9
TSPAN18	P1P2	0.472613	0.0321148	9	9	P1P2	0.148286	0.041196	7	7	P1P2	0.771115	0.0146298	7	7	P1P2	0.719996	0.0772755	9	9	P1P2	0.908521	-0.249078	9	9	P1P2	0.895293	-0.0987142	9	9	P1P2	0.575727	0.0262931	9	9	P1P2	0.515291	-0.0138552	9	9	P1P2	0.296938	7.64e-05	9	9
MOSPD3	P1P2	0.383725	0.00231683	9	9	P1P2	0.400231	-0.0610808	9	9	P1P2	0.298636	-0.0288862	9	9	P1P2	0.463363	0.050538	9	9	P1P2	0.310349	0.21645	9	9	P1P2	0.145157	0.162078	9	9	P1P2	0.769173	0.00997633	9	9	P1P2	0.698913	-0.0129902	9	9	P1P2	0.972908	7.47e-05	9	9
pseudo_5913	pseudo_transcript_0	0.995238	-0.00141285	9	9	pseudo_transcript_0	0.943117	0.011572	9	9	pseudo_transcript_0	0.96677	0.0119703	9	9	pseudo_transcript_0	0.890105	-0.0333047	9	9	pseudo_transcript_0	0.944132	0.301622	10	10	pseudo_transcript_0	0.608914	-0.0955384	9	9	pseudo_transcript_0	0.860384	0.0210498	9	9	pseudo_transcript_0	0.573021	0.0399031	10	10	pseudo_transcript_0	0.279095	6.98e-05	9	9
ARHGEF25	P1P2	0.344594	0.00803076	10	10	P1P2	0.319092	0.0112503	10	10	P1P2	0.689183	0.0119301	10	10	P1P2	0.990784	-0.0414876	10	10	P1P2	0.213572	-0.284528	10	10	P1P2	0.146537	-0.0725983	10	10	P1P2	0.480829	-0.00679117	10	10	P1P2	0.585881	-0.0213582	10	10	P1P2	0.255872	6.73e-05	10	10
TBCC	P1P2	0.43116	0.00846119	10	10	P1P2	0.901025	0.0228566	10	10	P1P2	0.792092	0.0204765	10	10	P1P2	0.98145	-0.025108	10	10	P1P2	0.678725	0.0561617	10	10	P1P2	0.731507	-0.0245147	10	10	P1P2	0.547621	0.00303293	10	10	P1P2	0.893458	-0.0157236	10	10	P1P2	0.632348	6.29e-05	10	10
GTF3C4	P1P2	0.923684	0.0034205	10	10	P1P2	0.275019	0.0345308	10	10	P1P2	0.587239	0.0119907	10	10	P1P2	0.899945	0.0465098	10	10	P1P2	0.0176896	-0.216538	10	10	P1P2	0.039363	-0.120595	10	10	P1P2	0.712301	-0.0155426	10	10	P1P2	0.43363	-0.034704	10	10	P1P2	0.626602	6.2e-05	10	10
RNASET2	P1P2	0.472707	0.00990657	10	10	P1P2	0.193057	-0.0209938	10	10	P1P2	0.275635	-0.0297826	10	10	P1P2	0.43052	-0.0462157	10	10	P1P2	0.178612	0.250275	10	10	P1P2	0.154341	0.149177	10	10	P1P2	0.872063	-0.0176356	10	10	P1P2	0.768676	0.00415872	10	10	P1P2	0.873452	5.65e-05	10	10
pseudo_2486	pseudo_transcript_0	0.130092	0.0379793	9	9	pseudo_transcript_0	0.525649	-0.0136486	9	9	pseudo_transcript_0	0.537417	0.0206871	9	9	pseudo_transcript_0	0.232704	-0.052946	9	9	pseudo_transcript_0	0.790632	0.203105	9	9	pseudo_transcript_0	0.890183	-0.0450561	9	9	pseudo_transcript_0	0.74165	0.0267415	9	9	pseudo_transcript_0	0.910366	-0.0148642	9	9	pseudo_transcript_0	0.852135	5.4e-05	9	9
pseudo_6509	pseudo_transcript_0	0.165851	-0.00531097	10	10	pseudo_transcript_0	0.362591	-0.0591786	9	9	pseudo_transcript_0	0.334858	-0.0212483	9	9	pseudo_transcript_0	0.892915	0.00136774	10	10	pseudo_transcript_0	0.631682	0.216648	10	10	pseudo_transcript_0	0.387419	0.15002	10	10	pseudo_transcript_0	0.452523	-0.0321895	10	10	pseudo_transcript_0	0.333601	0.00504011	10	10	pseudo_transcript_0	0.128416	5.34e-05	10	10
pseudo_969	pseudo_transcript_0	0.734215	0.0214463	10	10	pseudo_transcript_0	0.260314	0.0236531	10	10	pseudo_transcript_0	0.459514	0.0242323	10	10	pseudo_transcript_0	0.829743	-0.0502963	10	10	pseudo_transcript_0	0.192678	-0.150221	10	10	pseudo_transcript_0	0.108632	-0.127699	10	10	pseudo_transcript_0	0.760271	0.0139578	10	10	pseudo_transcript_0	0.664178	-0.0218308	10	10	pseudo_transcript_0	0.723967	5.02e-05	10	10
ARNTL2	P1P2	0.80894	-0.00678122	10	10	P1P2	0.902742	-0.0357555	10	10	P1P2	0.979354	-0.0342207	10	10	P1P2	0.862323	0.0369916	10	10	P1P2	0.945319	0.283814	10	10	P1P2	0.921752	0.158926	10	10	P1P2	0.80124	-0.00631263	10	10	P1P2	0.924312	0.00840728	10	10	P1P2	0.775539	4.71e-05	10	10
pseudo_7662	pseudo_transcript_0	0.876282	0.00597005	10	10	pseudo_transcript_0	0.301951	-0.00708235	10	10	pseudo_transcript_0	0.351919	-0.00214234	10	10	pseudo_transcript_0	0.065781	-0.110664	10	10	pseudo_transcript_0	0.143717	0.19744	10	10	pseudo_transcript_0	0.580242	0.0363903	10	10	pseudo_transcript_0	0.094038	-0.0375171	10	10	pseudo_transcript_0	0.98584	0.0304405	10	10	pseudo_transcript_0	0.320584	4.33e-05	10	10
SVEP1	P1P2	0.039674	-0.0777833	8	8	P1P2	0.178864	-0.0378009	8	8	P1P2	0.0211788	-0.050875	8	8	P1P2	0.0588763	0.16069	9	9	P1P2	0.985829	-0.220884	9	9	P1P2	0.627909	-0.0603991	9	9	P1P2	0.403769	-0.0161173	9	9	P1P2	0.277343	0.0161961	9	9	P1P2	0.256261	3.94e-05	9	9
pseudo_9957	pseudo_transcript_0	0.726821	0.0304289	10	10	pseudo_transcript_0	0.668479	0.0140289	10	10	pseudo_transcript_0	0.998145	0.0206953	10	10	pseudo_transcript_0	0.203172	-0.0826173	10	10	pseudo_transcript_0	0.301059	-0.2108	10	10	pseudo_transcript_0	0.118309	-0.120451	10	10	pseudo_transcript_0	0.820956	0.00229205	10	10	pseudo_transcript_0	0.0254147	-0.00866274	10	10	pseudo_transcript_0	0.135252	3.91e-05	10	10
pseudo_14084	pseudo_transcript_0	0.915288	-0.00999965	10	10	pseudo_transcript_0	0.428878	-0.00528545	10	10	pseudo_transcript_0	0.567549	-0.00450824	10	10	pseudo_transcript_0	0.428272	0.0805611	10	10	pseudo_transcript_0	0.721577	-0.0786321	10	10	pseudo_transcript_0	0.568019	0.0341803	10	10	pseudo_transcript_0	0.635786	0.0240085	10	10	pseudo_transcript_0	0.673844	0.00627556	10	10	pseudo_transcript_0	0.967133	3.66e-05	10	10
pseudo_8337	pseudo_transcript_0	0.669072	0.0173276	10	10	pseudo_transcript_0	0.504934	-0.00697975	10	10	pseudo_transcript_0	0.948476	-0.00375659	10	10	pseudo_transcript_0	0.783309	0.00612372	10	10	pseudo_transcript_0	0.779468	0.0828534	10	10	pseudo_transcript_0	0.635862	0.0519788	10	10	pseudo_transcript_0	0.751115	0.0231305	10	10	pseudo_transcript_0	0.53694	-0.00327317	10	10	pseudo_transcript_0	0.924913	3.33e-05	10	10
OR51A2	ENST00000380371.1	0.421404	-0.0195603	9	9	ENST00000380371.1	0.841709	-0.0395426	8	8	ENST00000380371.1	0.533948	-0.0375429	8	8	ENST00000380371.1	0.301488	-0.0557442	10	10	ENST00000380371.1	0.760768	0.244898	9	9	ENST00000380371.1	0.43927	0.095294	9	9	ENST00000380371.1	0.928436	0.0155497	10	10	ENST00000380371.1	0.784527	-0.00809255	9	9	ENST00000380371.1	0.937927	3.33e-05	9	9
C12orf74	P1P2	0.678427	-0.0200767	10	10	P1P2	0.995181	-0.0245583	10	10	P1P2	0.813183	-0.0193605	10	10	P1P2	0.383546	0.0533798	10	10	P1P2	0.978827	-0.119174	10	10	P1P2	0.776933	-0.0425084	10	10	P1P2	0.955651	0.0179268	10	10	P1P2	0.978583	-0.0444298	10	10	P1P2	0.924199	2.94e-05	10	10
pseudo_10499	pseudo_transcript_1	0.769586	-0.0146854	9	9	pseudo_transcript_0	0.423674	-0.0270389	9	9	pseudo_transcript_0	0.526268	-0.0179131	9	9	pseudo_transcript_0	0.547174	0.0287002	10	10	pseudo_transcript_0	0.406765	0.0371916	10	10	pseudo_transcript_0	0.372652	0.0386682	10	10	pseudo_transcript_0	0.593877	0.0027641	10	10	pseudo_transcript_1	0.529297	0.0116847	9	9	pseudo_transcript_1	0.675278	2.77e-05	9	9
MYCL	P1P2	0.534831	0.0313842	10	10	P1P2	0.827193	-0.0404345	9	9	P1P2	0.618287	0.0106716	9	9	P1P2	0.446803	-0.0846989	10	10	P1P2	0.839775	0.23297	10	10	P1P2	0.680416	0.101561	10	10	P1P2	0.981019	0.0251881	10	10	P1P2	0.473973	-0.00573545	10	10	P1P2	0.655121	2.01e-05	10	10
CBLB	P1P2	0.825228	-0.00869091	9	9	P1P2	0.358389	0.0257911	9	9	P1P2	0.463831	0.0208638	9	9	P1P2	0.886652	0.025345	9	9	P1P2	0.195404	-0.128869	9	9	P1P2	0.243276	-0.0570102	9	9	P1P2	0.853492	0.0121667	9	9	P1P2	0.385528	-0.00257361	9	9	P1P2	0.696998	1.93e-05	9	9
pseudo_1366	pseudo_transcript_0	0.774152	0.0272251	9	9	pseudo_transcript_0	0.755345	-0.0103064	8	8	pseudo_transcript_0	0.466368	-0.00582231	8	8	pseudo_transcript_0	0.230772	0.00787356	10	10	pseudo_transcript_0	0.712656	0.0849752	9	9	pseudo_transcript_0	0.30993	-0.0535316	9	9	pseudo_transcript_0	0.17332	-0.00413067	10	10	pseudo_transcript_0	0.702409	0.000260854	9	9	pseudo_transcript_0	0.248731	1.3e-05	9	9
PPP2CB	P1P2	0.12298	0.0385361	10	10	P1P2	0.425182	0.0183903	10	10	P1P2	0.115708	0.0295301	10	10	P1P2	0.572593	-0.077014	10	10	P1P2	0.224698	-0.262701	10	10	P1P2	0.111696	-0.148789	10	10	P1P2	0.45746	0.0211514	10	10	P1P2	0.360356	-0.00891317	10	10	P1P2	0.992229	6.28e-06	10	10
INCA1	P1P2	0.741057	0.0065965	9	9	P1P2	0.425189	0.0265981	9	9	P1P2	0.460648	0.0112444	9	9	P1P2	0.495563	0.0455976	9	9	P1P2	0.168426	-0.179966	9	9	P1P2	0.386951	-0.104045	9	9	P1P2	0.497479	0.0196964	9	9	P1P2	0.411523	-0.00623651	9	9	P1P2	0.95956	3.79e-07	9	9
pseudo_13249	pseudo_transcript_0	0.639504	0.000900311	10	10	pseudo_transcript_0	0.641197	0.00803906	10	10	pseudo_transcript_0	0.454451	0.002085	10	10	pseudo_transcript_0	0.398512	-0.0305362	10	10	pseudo_transcript_0	0.827789	-0.0123403	10	10	pseudo_transcript_0	0.797637	0.00544554	10	10	pseudo_transcript_0	0.579244	-0.0120479	10	10	pseudo_transcript_0	0.424923	0.0290154	10	10	pseudo_transcript_0	0.385396	1.8e-07	10	10
UTRN	ENST00000367545.3	0.34887	0.0282546	10	10	ENST00000367545.3	0.510093	-0.0247453	10	10	ENST00000367545.3	0.963538	-0.00806598	10	10	ENST00000367545.3	0.960432	-0.00151819	10	10	ENST00000367545.3	0.929901	0.00654841	10	10	ENST00000367545.3	0.954575	0.0148271	10	10	ENST00000367545.3	0.452523	0.00804805	10	10	ENST00000367545.3	0.410358	-0.0429533	10	10	ENST00000367545.3	0.857896	-1.41e-07	10	10
CHRNG	P1P2	0.703689	0.0244597	10	10	P1P2	0.389539	-0.0118029	6	6	P1P2	0.444118	0.00560251	6	6	P1P2	0.623476	-0.0520131	10	10	P1P2	0.166154	0.245495	9	9	P1P2	0.248794	0.111174	9	9	P1P2	0.60472	0.00186488	9	9	P1P2	0.620072	0.0183176	9	9	P1P2	0.356641	-1.49e-06	8	8
pseudo_1726	pseudo_transcript_0	0.206985	-0.0135677	8	8	pseudo_transcript_0	0.70831	-0.0307173	8	8	pseudo_transcript_0	0.434141	-0.0226703	8	8	pseudo_transcript_0	0.220047	0.100156	8	8	pseudo_transcript_0	0.277694	0.146305	8	8	pseudo_transcript_0	0.0967525	0.138038	8	8	pseudo_transcript_0	0.621267	-0.00388335	8	8	pseudo_transcript_0	0.772416	0.0209253	8	8	pseudo_transcript_0	0.817778	-5.27e-06	8	8
pseudo_2946	pseudo_transcript_0	0.452111	0.0409844	10	10	pseudo_transcript_0	0.54018	0.044927	10	10	pseudo_transcript_0	0.376823	0.0356542	10	10	pseudo_transcript_0	0.675032	-0.0385392	10	10	pseudo_transcript_0	0.574548	-0.195158	10	10	pseudo_transcript_0	0.755477	-0.162721	10	10	pseudo_transcript_0	0.32919	0.0278503	10	10	pseudo_transcript_0	0.769017	-0.0155375	10	10	pseudo_transcript_0	0.642404	-7.12e-06	10	10
USP43	P1P2	0.692444	0.0148759	10	10	P1P2	0.0902632	-0.0497618	9	9	P1P2	0.504224	-0.0343351	9	9	P1P2	0.144438	-0.198445	10	10	P1P2	0.319813	0.217648	9	9	P1P2	0.57225	0.0409852	9	9	P1P2	0.976364	-0.0121168	9	9	P1P2	0.377147	-0.0296985	9	9	P1P2	0.64428	-7.36e-06	9	9
pseudo_15061	pseudo_transcript_0	0.825142	-0.0167206	10	10	pseudo_transcript_0	0.690719	-0.038739	10	10	pseudo_transcript_0	0.828367	-0.0256347	10	10	pseudo_transcript_0	0.211549	0.0442306	10	10	pseudo_transcript_0	0.918768	0.00807103	10	10	pseudo_transcript_0	0.590522	-0.0102084	10	10	pseudo_transcript_0	0.578736	0.0021171	10	10	pseudo_transcript_0	0.724186	0.00370833	10	10	pseudo_transcript_0	0.487001	-7.58e-06	10	10
NKTR	P1P2	0.294331	-0.0149606	10	10	P1P2	0.686841	-0.0526227	10	10	P1P2	0.571124	-0.00770542	10	10	P1P2	0.98334	0.0332234	10	10	P1P2	0.902927	-0.0526944	10	10	P1P2	0.963152	-0.0246552	10	10	P1P2	0.480459	-0.0517963	10	10	P1P2	0.981795	0.0113768	10	10	P1P2	0.554654	-8.15e-06	10	10
pseudo_9512	pseudo_transcript_0	0.507643	-0.00364721	10	10	pseudo_transcript_0	0.725276	0.0345561	10	10	pseudo_transcript_0	0.70431	0.00301711	10	10	pseudo_transcript_0	0.89889	0.021864	10	10	pseudo_transcript_0	0.827789	0.10747	10	10	pseudo_transcript_0	0.946003	0.0497651	10	10	pseudo_transcript_0	0.659404	-0.0106807	10	10	pseudo_transcript_0	0.742827	0.0220808	10	10	pseudo_transcript_0	0.958296	-1.54e-05	10	10
FAM46D	P1P2	0.34887	-0.0373499	10	10	P1P2	0.0812812	-0.0755383	10	10	P1P2	0.118314	-0.051134	10	10	P1P2	0.327338	0.0754299	10	10	P1P2	0.0591369	0.289381	10	10	P1P2	0.072583	0.208589	10	10	P1P2	0.89848	0.0147662	10	10	P1P2	0.642875	-0.0232561	10	10	P1P2	0.751091	-1.69e-05	10	10
pseudo_1794	pseudo_transcript_1	0.417153	0.038015	9	9	pseudo_transcript_0	0.0200415	-0.0473555	9	9	pseudo_transcript_0	0.0828289	-0.036205	9	9	pseudo_transcript_0	0.0203391	0.118838	10	10	pseudo_transcript_1	0.0984935	-0.221414	9	9	pseudo_transcript_1	0.0702356	-0.15533	9	9	pseudo_transcript_0	0.210507	0.0107775	10	10	pseudo_transcript_0	0.295042	-0.0180149	10	10	pseudo_transcript_1	0.520696	-1.98e-05	9	9
pseudo_16939	pseudo_transcript_0	0.695084	0.028886	10	10	pseudo_transcript_0	0.200578	0.0355405	10	10	pseudo_transcript_0	0.529348	0.024115	10	10	pseudo_transcript_0	0.941562	0.0238406	10	10	pseudo_transcript_0	0.0472458	-0.332483	10	10	pseudo_transcript_0	0.0408428	-0.149776	10	10	pseudo_transcript_0	0.979952	-0.00292596	10	10	pseudo_transcript_0	0.314219	-0.0269741	10	10	pseudo_transcript_0	0.357344	-2.35e-05	10	10
C19orf25	P1P2	0.478236	0.00286509	10	10	P1P2	0.856308	0.0195835	9	9	P1P2	0.875117	0.00402185	9	9	P1P2	0.390454	0.0478386	10	10	P1P2	0.159761	-0.0600146	10	10	P1P2	0.426999	-0.0226103	10	10	P1P2	0.409727	0.0724241	10	10	P1P2	0.540585	0.0271115	10	10	P1P2	0.747229	-2.72e-05	10	10
pseudo_1524	pseudo_transcript_0	0.819694	-0.0238643	10	10	pseudo_transcript_0	0.411761	0.0235612	9	9	pseudo_transcript_0	0.588113	0.0163734	9	9	pseudo_transcript_0	0.799968	-0.0242765	10	10	pseudo_transcript_0	0.56695	0.132079	10	10	pseudo_transcript_0	0.691409	0.0623336	10	10	pseudo_transcript_0	0.454225	-0.0193603	10	10	pseudo_transcript_0	0.767764	0.036878	10	10	pseudo_transcript_0	0.790503	-2.85e-05	10	10
pseudo_15527	pseudo_transcript_0	0.0742253	0.00125635	10	10	pseudo_transcript_0	0.196916	-0.0999344	9	9	pseudo_transcript_0	0.0396238	-0.0605418	9	9	pseudo_transcript_0	0.119282	0.109998	10	10	pseudo_transcript_0	0.631682	0.214696	10	10	pseudo_transcript_0	0.800178	0.219787	10	10	pseudo_transcript_0	0.50845	0.012465	10	10	pseudo_transcript_0	0.0424506	-0.0406785	10	10	pseudo_transcript_0	0.118139	-2.99e-05	10	10
pseudo_8777	pseudo_transcript_0	0.104625	-0.0295499	10	10	pseudo_transcript_0	0.849889	0.00173298	10	10	pseudo_transcript_0	0.302986	-0.0303212	10	10	pseudo_transcript_0	0.226877	0.0688551	10	10	pseudo_transcript_0	0.498268	0.116635	10	10	pseudo_transcript_0	0.146537	0.0499259	10	10	pseudo_transcript_0	0.619963	0.00112828	10	10	pseudo_transcript_0	0.691136	-0.0114098	10	10	pseudo_transcript_0	0.736584	-3.11e-05	10	10
pseudo_17405	pseudo_transcript_0	0.354339	-0.0456758	10	10	pseudo_transcript_0	0.267999	0.016875	10	10	pseudo_transcript_0	0.590444	-0.0190665	10	10	pseudo_transcript_0	0.248948	0.13509	10	10	pseudo_transcript_0	0.0557902	-0.203703	10	10	pseudo_transcript_0	0.405233	-0.135377	10	10	pseudo_transcript_0	0.817604	-0.0202294	10	10	pseudo_transcript_0	0.648228	-0.00197721	10	10	pseudo_transcript_0	0.701846	-3.32e-05	10	10
pseudo_7116	pseudo_transcript_0	0.817725	0.00359516	10	10	pseudo_transcript_0	0.433046	-0.0120887	10	10	pseudo_transcript_0	0.477386	0.00259405	10	10	pseudo_transcript_0	0.684472	0.0516904	10	10	pseudo_transcript_0	0.521725	0.116418	10	10	pseudo_transcript_0	0.37121	0.105728	10	10	pseudo_transcript_0	0.860016	0.00757166	10	10	pseudo_transcript_0	0.873093	0.012082	10	10	pseudo_transcript_0	0.971194	-3.78e-05	10	10
FANCC	P1P2	0.356899	0.0411469	10	10	P1P2	0.690262	-0.0168372	10	10	P1P2	0.597954	-0.01094	10	10	P1P2	0.271122	-0.0417604	10	10	P1P2	0.937725	0.0550905	10	10	P1P2	0.54375	-0.0342279	10	10	P1P2	0.842646	0.0219976	10	10	P1P2	0.367051	-0.00819634	10	10	P1P2	0.928247	-3.79e-05	10	10
pseudo_17896	pseudo_transcript_0	0.142538	0.0048441	10	10	pseudo_transcript_0	0.738422	0.00462175	8	8	pseudo_transcript_0	0.246642	-0.0250011	8	8	pseudo_transcript_0	0.818445	-0.015374	10	10	pseudo_transcript_0	0.611566	-0.0474809	10	10	pseudo_transcript_0	0.727687	-0.0267249	10	10	pseudo_transcript_0	0.288713	-0.00504399	10	10	pseudo_transcript_0	0.816024	0.020243	10	10	pseudo_transcript_0	0.33465	-4.29e-05	10	10
PNPLA2	P1P2	0.444229	0.0225346	8	8	P1P2	0.756129	0.00973574	7	7	P1P2	0.30446	-0.00599519	7	7	P1P2	0.799195	0.00473753	8	8	P1P2	0.0615925	-0.0910215	8	8	P1P2	0.0847669	-0.0440133	8	8	P1P2	0.46568	-0.0064518	8	8	P1P2	0.141943	0.038963	8	8	P1P2	0.29659	-4.53e-05	8	8
FOXS1	P1P2	0.954379	-0.00670913	10	10	P1P2	0.606576	0.00736682	10	10	P1P2	0.690553	-0.0067238	10	10	P1P2	0.40734	0.0581172	10	10	P1P2	0.212258	-0.110076	10	10	P1P2	0.387748	-0.0436626	10	10	P1P2	0.459533	0.0147891	10	10	P1P2	0.179796	-0.00975321	10	10	P1P2	0.667939	-4.57e-05	10	10
LIG1	P1P2	0.17031	-0.0315774	10	10	P1P2	0.396329	0.00700549	8	8	P1P2	0.110187	-0.00958923	8	8	P1P2	0.00424458	0.218198	10	10	P1P2	0.973542	0.0526433	9	9	P1P2	0.0899237	0.0659178	9	9	P1P2	0.836021	0.107334	10	10	P1P2	0.282874	-0.00380099	9	9	P1P2	0.406309	-4.93e-05	9	9
NPM2	P1P2	0.859401	-0.01361	10	10	P1P2	0.311405	-0.0315126	10	10	P1P2	0.540977	-0.0204066	10	10	P1P2	0.465691	0.0200381	10	10	P1P2	0.342378	0.162256	10	10	P1P2	0.252299	0.0977942	10	10	P1P2	0.480089	-0.00240918	10	10	P1P2	0.98465	-0.0161309	10	10	P1P2	0.677342	-5.25e-05	10	10
pseudo_1387	pseudo_transcript_0	0.796861	-0.0114472	8	8	pseudo_transcript_0	0.783877	0.0345277	7	7	pseudo_transcript_0	0.678773	-0.00562929	7	7	pseudo_transcript_0	0.830693	0.0778727	8	8	pseudo_transcript_0	0.88729	-0.0145915	8	8	pseudo_transcript_0	0.805201	-0.00190421	8	8	pseudo_transcript_0	0.828717	-0.00283226	8	8	pseudo_transcript_0	0.531774	0.0193146	8	8	pseudo_transcript_0	0.897735	-5.35e-05	8	8
pseudo_12426	pseudo_transcript_0	0.894988	-0.029113	10	10	pseudo_transcript_0	0.312592	0.0450288	8	8	pseudo_transcript_0	0.451652	0.00802732	8	8	pseudo_transcript_0	0.877246	-0.0171379	10	10	pseudo_transcript_0	0.999881	-0.0489053	10	10	pseudo_transcript_0	0.970304	-0.0263876	10	10	pseudo_transcript_0	0.616924	-0.00483558	10	10	pseudo_transcript_0	0.255576	0.0271058	10	10	pseudo_transcript_0	0.73794	-5.5e-05	10	10
KIF27	P1P2	0.922146	0.0173737	10	10	P1P2	0.154461	0.0469089	9	9	P1P2	0.537525	0.0183369	9	9	P1P2	0.913088	-0.0260784	10	10	P1P2	0.383402	-0.401953	10	10	P1P2	0.364846	-0.193672	10	10	P1P2	0.93955	0.0171848	10	10	P1P2	0.616184	-0.027416	10	10	P1P2	0.861427	-6.12e-05	10	10
pseudo_10953	pseudo_transcript_0	0.614891	0.0213299	10	10	pseudo_transcript_0	0.881438	0.00305422	10	10	pseudo_transcript_0	0.915954	0.0208097	10	10	pseudo_transcript_0	0.435125	0.0375436	10	10	pseudo_transcript_0	0.557797	-0.0164014	10	10	pseudo_transcript_0	0.857733	-0.000511621	10	10	pseudo_transcript_0	0.397341	0.0325068	10	10	pseudo_transcript_0	0.822865	-0.0131128	10	10	pseudo_transcript_0	0.649073	-6.82e-05	10	10
SOX5	ENST00000546136.1	0.0201771	-0.0145926	10	10	ENST00000309359.1	0.313185	0.0542242	10	10	ENST00000546136.1	0.544676	-0.0175747	10	10	ENST00000546136.1	0.0198948	0.124653	10	10	ENST00000309359.1	0.184755	-0.32514	10	10	ENST00000309359.1	0.446202	-0.0259248	9	9	ENST00000309359.1	0.579905	-0.00149357	9	9	ENST00000546136.1	0.598768	0.00723446	10	10	ENST00000309359.1	0.402215	-7.16e-05	9	9
ZNF449	P1P2	0.715668	0.0148801	10	10	P1P2	0.965904	-0.0182737	10	10	P1P2	0.749906	0.00517095	10	10	P1P2	0.383626	-0.0882436	10	10	P1P2	0.717562	0.1189	10	10	P1P2	0.588665	-0.0440656	10	10	P1P2	0.57093	-0.00785063	10	10	P1P2	0.889096	-0.0157347	10	10	P1P2	0.517736	-7.42e-05	10	10
CA3	P1P2	0.499848	0.0229443	10	10	P1P2	0.00767107	-0.0776453	10	10	P1P2	0.116716	-0.0396111	10	10	P1P2	0.196882	0.0482442	10	10	P1P2	0.0109508	0.255056	10	10	P1P2	0.00788606	0.176891	10	10	P1P2	0.0963379	0.0287068	10	10	P1P2	0.154963	-0.0448868	10	10	P1P2	0.774162	-7.47e-05	10	10
pseudo_11337	pseudo_transcript_0	0.829088	0.0135914	10	10	pseudo_transcript_0	0.64031	-0.0121092	10	10	pseudo_transcript_0	0.847498	0.00881909	10	10	pseudo_transcript_0	0.813041	-0.073769	10	10	pseudo_transcript_0	0.722806	-0.0565618	10	10	pseudo_transcript_0	0.953622	-0.0231767	10	10	pseudo_transcript_0	0.921585	0.000348883	10	10	pseudo_transcript_0	0.759348	-0.00901881	10	10	pseudo_transcript_0	0.899248	-7.53e-05	10	10
AGAP3	P1P2	0.549738	0.0136349	10	10	P1P2	0.496658	0.0113266	10	10	P1P2	0.907598	0.0182586	10	10	P1P2	0.401664	-0.100158	10	10	P1P2	0.538625	0.109334	10	10	P1P2	0.790719	0.0335648	10	10	P1P2	0.271502	-0.0135061	10	10	P1P2	0.171755	0.033354	10	10	P1P2	0.970239	-7.9e-05	10	10
PCSK4	P1P2	0.372505	0.013708	10	10	P1P2	0.374172	-0.0126118	10	10	P1P2	0.999876	-0.00648925	10	10	P1P2	0.296047	-0.0054034	10	10	P1P2	0.976686	0.0615842	10	10	P1P2	0.622063	0.000357502	10	10	P1P2	0.967382	0.0272491	10	10	P1P2	0.247133	-0.00481962	10	10	P1P2	0.560291	-8.73e-05	10	10
pseudo_12667	pseudo_transcript_0	0.859257	0.0155361	9	9	pseudo_transcript_0	0.986712	0.0415559	9	9	pseudo_transcript_0	0.881384	0.0093485	8	8	pseudo_transcript_0	0.618666	-0.0641861	10	10	pseudo_transcript_0	0.876182	-0.437185	10	10	pseudo_transcript_0	0.650434	-0.168042	10	10	pseudo_transcript_0	0.686644	0.0108814	10	10	pseudo_transcript_0	0.591524	0.00151626	9	9	pseudo_transcript_0	0.701794	-8.99e-05	9	9
OR6C65	ENST00000379665.2	0.19323	-0.0279587	9	9	ENST00000379665.2	0.693675	-0.00921363	8	8	ENST00000379665.2	0.921448	-0.00572583	8	8	ENST00000379665.2	0.801293	-0.00993922	9	9	ENST00000379665.2	0.940232	0.419577	9	9	ENST00000379665.2	0.743865	0.237319	9	9	ENST00000379665.2	0.0797264	-0.018891	9	9	ENST00000379665.2	0.447317	0.00110612	9	9	ENST00000379665.2	0.448983	-9.21e-05	9	9
pseudo_11557	pseudo_transcript_0	0.647407	-0.000256461	10	10	pseudo_transcript_0	0.120545	-0.0477673	10	10	pseudo_transcript_0	0.245328	-0.0300626	10	10	pseudo_transcript_0	0.920961	-0.00721487	10	10	pseudo_transcript_0	0.102259	0.280303	10	10	pseudo_transcript_0	0.0863986	0.134984	10	10	pseudo_transcript_0	0.702902	-0.00705202	10	10	pseudo_transcript_0	0.885798	0.0170507	10	10	pseudo_transcript_0	0.74791	-9.53e-05	10	10
HERC6	P1P2	0.719342	-6.61e-05	10	10	P1P2	0.110659	0.0438896	10	10	P1P2	0.189491	0.010714	10	10	P1P2	0.713858	-0.0312115	10	10	P1P2	0.522113	-0.144798	10	10	P1P2	0.501559	-0.0573698	10	10	P1P2	0.595628	0.00255142	10	10	P1P2	0.307313	0.011229	10	10	P1P2	0.283822	-9.65e-05	10	10
F10	P1P2	0.671895	0.0209781	10	10	P1P2	0.397327	-0.0115476	10	10	P1P2	0.346653	0.0118104	10	10	P1P2	0.290335	-0.0422156	10	10	P1P2	0.659399	-0.0555653	10	10	P1P2	0.678664	0.0276382	10	10	P1P2	0.875812	-0.0206016	10	10	P1P2	0.255764	0.0180336	10	10	P1P2	0.386546	-9.74e-05	10	10
pseudo_2225	pseudo_transcript_0	0.237441	-0.0383793	10	10	pseudo_transcript_0	0.921165	-0.00350374	10	10	pseudo_transcript_0	0.651022	-0.0192693	10	10	pseudo_transcript_0	0.0748928	0.10825	10	10	pseudo_transcript_0	0.741429	-0.066059	10	10	pseudo_transcript_0	0.96935	0.0425539	10	10	pseudo_transcript_0	0.701248	-0.00855056	10	10	pseudo_transcript_0	0.402099	-0.0102345	10	10	pseudo_transcript_0	0.897825	-9.82e-05	10	10
S100A10	P2	0.52308	-0.0154651	9	9	P1	0.400371	-0.0414539	7	7	P2	0.364274	-0.0801567	8	8	P2	0.122948	0.128137	9	9	P1	0.320119	0.00499315	9	9	P1	0.297555	0.0518732	9	9	P1	0.49341	-0.0452784	10	10	P1	0.845173	-0.022576	9	9	P1	0.503717	-0.000103853	9	9
ZMIZ1	P1P2	0.97124	-0.00735033	10	10	P1P2	0.575877	0.0186264	10	10	P1P2	0.660201	-0.00224381	10	10	P1P2	0.909799	-0.0136293	10	10	P1P2	0.580252	-0.0117277	10	10	P1P2	0.633731	-0.0170335	10	10	P1P2	0.874172	-0.00555967	10	10	P1P2	0.978464	0.0202467	10	10	P1P2	0.916111	-0.000110789	10	10
pseudo_15816	pseudo_transcript_0	0.79262	0.0204302	8	8	pseudo_transcript_0	0.470659	-0.0195855	8	8	pseudo_transcript_0	0.507178	-0.00457342	8	8	pseudo_transcript_0	0.550803	0.00674444	8	8	pseudo_transcript_0	0.799274	-0.10607	8	8	pseudo_transcript_0	0.821548	-0.078764	8	8	pseudo_transcript_0	0.954117	0.0229882	8	8	pseudo_transcript_0	0.0654205	-0.0119601	8	8	pseudo_transcript_0	0.302052	-0.000118184	8	8
ADCK3	P1P2	0.244856	-0.0087818	10	10	P1P2	0.754275	0.0258062	10	10	P1P2	0.571124	0.0205664	10	10	P1P2	0.242026	-0.0402643	10	10	P1P2	0.27673	-0.0402814	10	10	P1P2	0.188134	-0.0834424	10	10	P1P2	0.0368116	-0.00988538	10	10	P1P2	0.373023	0.00735844	10	10	P1P2	0.073056	-0.000120063	10	10
pseudo_5920	pseudo_transcript_0	0.488459	0.0113335	8	8	pseudo_transcript_0	0.933741	-0.0242184	8	8	pseudo_transcript_0	0.813266	-0.0165818	8	8	pseudo_transcript_0	0.0895926	0.121701	9	9	pseudo_transcript_0	0.64524	-0.0828203	8	8	pseudo_transcript_0	0.904046	0.028366	8	8	pseudo_transcript_0	0.757697	0.0177597	9	9	pseudo_transcript_0	0.304217	-0.0189608	8	8	pseudo_transcript_0	0.700807	-0.000124864	8	8
pseudo_413	pseudo_transcript_0	0.587211	0.00571833	10	10	pseudo_transcript_0	0.283345	-0.0636534	10	10	pseudo_transcript_0	0.277276	-0.0200231	10	10	pseudo_transcript_0	0.958308	0.0237416	10	10	pseudo_transcript_0	0.194057	0.261432	10	10	pseudo_transcript_0	0.139358	0.0381866	10	10	pseudo_transcript_0	0.979358	-0.0288206	10	10	pseudo_transcript_0	0.863234	0.0118322	10	10	pseudo_transcript_0	0.97454	-0.000126398	10	10
pseudo_15966	pseudo_transcript_0	0.291869	-0.0140727	10	10	pseudo_transcript_0	0.543155	-0.0177489	10	10	pseudo_transcript_0	0.350318	-0.0137448	10	10	pseudo_transcript_0	0.12526	0.0873506	10	10	pseudo_transcript_0	0.705673	0.0545789	10	10	pseudo_transcript_0	0.306409	0.0847132	10	10	pseudo_transcript_0	0.76628	0.0193116	10	10	pseudo_transcript_0	0.451619	-0.00278876	10	10	pseudo_transcript_0	0.524353	-0.000127368	10	10
OR5B3	ENST00000309403.2	0.0992506	-0.0108835	9	9	ENST00000309403.2	0.437461	-0.00697064	8	8	ENST00000309403.2	0.42846	-0.013627	8	8	ENST00000309403.2	0.466988	0.071304	9	9	ENST00000309403.2	0.434394	0.0497498	9	9	ENST00000309403.2	0.156813	0.0293261	9	9	ENST00000309403.2	0.466086	0.0246509	8	8	ENST00000309403.2	0.74983	-0.0123773	9	9	ENST00000309403.2	0.973132	-0.000128113	8	8
pseudo_3568	pseudo_transcript_0	0.769376	-0.0127232	10	10	pseudo_transcript_0	0.737392	-0.00286841	10	10	pseudo_transcript_0	0.924566	0.015985	10	10	pseudo_transcript_0	0.216959	-0.0117533	10	10	pseudo_transcript_0	0.798521	0.108211	10	10	pseudo_transcript_0	0.5864	0.0454211	10	10	pseudo_transcript_0	0.118625	-0.00194368	10	10	pseudo_transcript_0	0.336217	0.0126676	10	10	pseudo_transcript_0	0.624267	-0.00012871	10	10
ZNF277	P1P2	0.949515	-0.0255256	10	10	P1P2	0.665123	0.00685231	9	9	P1P2	0.789007	-0.0165527	9	9	P1P2	0.169392	0.0306212	10	10	P1P2	0.510453	0.31625	10	10	P1P2	0.249952	0.168165	10	10	P1P2	0.462064	-0.00169492	10	10	P1P2	0.416063	0.0273246	10	10	P1P2	0.240171	-0.000133747	10	10
pseudo_11796	pseudo_transcript_0	0.713333	0.0155749	10	10	pseudo_transcript_0	0.259351	-0.0413522	9	9	pseudo_transcript_0	0.476383	-0.0207003	9	9	pseudo_transcript_0	0.855229	0.022561	10	10	pseudo_transcript_0	0.385194	0.20269	10	10	pseudo_transcript_0	0.540579	0.0804239	10	10	pseudo_transcript_0	0.888133	0.0306194	10	10	pseudo_transcript_0	0.925852	-0.00442169	10	10	pseudo_transcript_0	0.991751	-0.000140905	10	10
pseudo_6237	pseudo_transcript_0	0.358067	-0.0337033	10	10	pseudo_transcript_0	0.311035	0.0145817	10	10	pseudo_transcript_0	0.871354	0.0107864	10	10	pseudo_transcript_0	0.362414	0.0769426	10	10	pseudo_transcript_0	0.652719	-0.246868	10	10	pseudo_transcript_0	0.966251	-0.0472218	10	10	pseudo_transcript_0	0.784048	0.0138173	10	10	pseudo_transcript_0	0.634007	0.0225704	9	9	pseudo_transcript_0	0.65394	-0.000142588	9	9
VSX1	P1P2	0.514059	-0.0292751	10	10	P1P2	0.0224915	0.0573429	10	10	P1P2	0.380684	0.0163783	10	10	P1P2	0.738752	-0.0322006	10	10	P1P2	0.689897	-0.107589	10	10	P1P2	0.745497	-0.0972581	10	10	P1P2	0.558967	-0.016775	10	10	P1P2	0.0781765	0.0216554	10	10	P1P2	0.439699	-0.000145687	10	10
GPR113	P1P2	0.717894	0.0182415	10	10	P1P2	0.491727	-0.0317966	9	9	P1P2	0.584628	-0.029609	9	9	P1P2	0.692213	-0.0292052	10	10	P1P2	0.632319	0.0313562	10	10	P1P2	0.757979	-0.0406104	10	10	P1P2	0.794695	0.0241034	10	10	P1P2	0.765487	-0.0376706	10	10	P1P2	0.933964	-0.000146369	10	10
PCDP1	P1P2	0.921298	-0.00443977	8	8	P1P2	0.49041	-0.0241871	7	7	P1P2	0.551975	-0.0144203	7	7	P1P2	0.395996	-0.028873	8	8	P1P2	0.646557	0.0402186	8	8	P1P2	0.990528	0.0264088	8	8	P1P2	0.687736	-0.00623763	8	8	P1P2	0.835368	0.00308192	8	8	P1P2	0.678096	-0.000148826	8	8
DYNC1H1	P1P2	0.376309	0.0204814	9	9	P1P2	0.817417	-0.00869391	6	6	P1P2	0.907732	-0.0158373	6	6	P1P2	0.161895	0.173718	9	9	P1P2	0.612454	-0.014295	8	8	P1P2	0.686613	0.0599153	8	8	P1P2	0.117816	0.0497446	9	9	P1P2	0.400277	-0.0151359	8	8	P1P2	0.255283	-0.000149508	8	8
pseudo_982	pseudo_transcript_0	0.329392	-0.0002693	9	9	pseudo_transcript_0	0.463386	-0.0463138	9	9	pseudo_transcript_0	0.317632	-0.025063	9	9	pseudo_transcript_0	0.623416	-0.0378167	9	9	pseudo_transcript_0	0.274702	0.312716	9	9	pseudo_transcript_0	0.299533	0.0705967	9	9	pseudo_transcript_0	0.272498	-0.0166168	9	9	pseudo_transcript_0	0.433806	0.0148857	9	9	pseudo_transcript_0	0.59384	-0.00015187	9	9
pseudo_15832	pseudo_transcript_0	0.199123	-0.00624713	10	10	pseudo_transcript_0	0.874599	0.0101638	10	10	pseudo_transcript_0	0.45333	-0.00275149	10	10	pseudo_transcript_0	0.919668	0.0148754	10	10	pseudo_transcript_0	0.637207	-0.031369	10	10	pseudo_transcript_0	0.793254	-0.032981	10	10	pseudo_transcript_0	0.151691	-0.00297771	10	10	pseudo_transcript_0	0.581477	-0.00527157	10	10	pseudo_transcript_0	0.20779	-0.000158185	10	10
CERS4	P1P2	0.388116	0.00801705	10	10	P1P2	0.546138	0.0257744	10	10	P1P2	0.927275	0.01292	10	10	P1P2	0.482795	0.0470116	10	10	P1P2	0.0592573	-0.24357	10	10	P1P2	0.143157	-0.118888	10	10	P1P2	0.602241	0.0181413	10	10	P1P2	0.130382	-0.045245	10	10	P1P2	0.233873	-0.0001592	10	10
pseudo_5411	pseudo_transcript_0	0.48529	0.0184847	10	10	pseudo_transcript_0	0.523311	0.0143541	10	10	pseudo_transcript_0	0.831992	0.0198549	10	10	pseudo_transcript_0	0.841307	-0.0187206	10	10	pseudo_transcript_0	0.526192	0.0914884	10	10	pseudo_transcript_0	0.587635	-0.0121254	10	10	pseudo_transcript_0	0.649422	0.0300704	10	10	pseudo_transcript_0	0.755037	0.0097439	10	10	pseudo_transcript_0	0.575933	-0.000164916	10	10
pseudo_6952	pseudo_transcript_0	0.760119	0.0181051	9	9	pseudo_transcript_0	0.759693	-0.00146289	8	8	pseudo_transcript_0	0.583342	0.0100075	8	8	pseudo_transcript_0	0.353646	-0.0455414	9	9	pseudo_transcript_0	0.690996	0.40821	10	10	pseudo_transcript_0	0.479915	0.00578619	9	9	pseudo_transcript_0	0.964865	-0.0309466	9	9	pseudo_transcript_0	0.738208	0.0040249	10	10	pseudo_transcript_0	0.973034	-0.000176315	9	9
pseudo_13692	pseudo_transcript_0	0.572967	0.0180473	9	9	pseudo_transcript_0	0.548584	0.00624609	9	9	pseudo_transcript_0	0.523499	0.0177512	9	9	pseudo_transcript_0	0.958786	-0.0119402	9	9	pseudo_transcript_0	0.180032	-0.164215	9	9	pseudo_transcript_0	0.200598	-0.0766357	9	9	pseudo_transcript_0	0.583451	0.0196303	9	9	pseudo_transcript_0	0.315797	-0.0148964	9	9	pseudo_transcript_0	0.846194	-0.000182076	9	9
pseudo_7435	pseudo_transcript_0	0.173113	0.00913145	10	10	pseudo_transcript_0	0.567348	0.0117713	10	10	pseudo_transcript_0	0.241696	0.0263637	10	10	pseudo_transcript_0	0.0625434	-0.129459	10	10	pseudo_transcript_0	0.727727	0.0119343	10	10	pseudo_transcript_0	0.281388	-0.0542371	10	10	pseudo_transcript_0	0.955887	-0.0215167	10	10	pseudo_transcript_0	0.848252	0.011461	10	10	pseudo_transcript_0	0.730492	-0.000186031	10	10
QRICH1	P1P2	0.290303	-0.0330889	10	10	P1P2	0.105896	-0.0151439	10	10	P1P2	0.194879	-0.0190803	10	10	P1P2	0.686976	0.101723	10	10	P1P2	0.234583	0.210017	10	10	P1P2	0.61658	0.182292	10	10	P1P2	0.290813	-0.00509592	10	10	P1P2	0.838566	0.0185014	10	10	P1P2	0.41253	-0.00018661	10	10
pseudo_15893	pseudo_transcript_0	0.387682	0.0301649	9	9	pseudo_transcript_0	0.668655	-0.0109165	8	8	pseudo_transcript_0	0.82647	0.00882757	8	8	pseudo_transcript_0	0.244839	-0.0273507	9	9	pseudo_transcript_0	0.94793	0.119408	10	10	pseudo_transcript_0	0.283246	-0.0840483	9	9	pseudo_transcript_0	0.452627	0.0278509	9	9	pseudo_transcript_0	0.664286	-0.0171723	10	10	pseudo_transcript_0	0.587297	-0.000187083	9	9
NEIL1	P1P2	0.94477	0.019683	10	10	P1P2	0.655563	0.019189	10	10	P1P2	0.863794	0.0223095	10	10	P1P2	0.937085	-0.0569809	10	10	P1P2	0.507392	-0.0464951	10	10	P1P2	0.486266	-0.0289966	10	10	P1P2	0.976275	0.00256783	10	10	P1P2	0.847201	-0.0104537	10	10	P1P2	0.977886	-0.000188577	10	10
HOXA1	P1P2	0.872995	0.0255991	10	10	P1P2	0.0955252	0.00801527	10	10	P1P2	0.206769	0.0327307	10	10	P1P2	0.376233	-0.0315624	10	10	P1P2	0.064716	-0.0632798	10	10	P1P2	0.0401116	-0.0393693	10	10	P1P2	0.7731	0.0257791	10	10	P1P2	0.958488	-0.0129762	10	10	P1P2	0.829289	-0.000190194	10	10
FAM43B	P1P2	0.811436	0.111567	9	9	P1P2	0.304202	-0.0212254	8	8	P1P2	0.186698	-0.00546328	8	8	P1P2	0.182276	-0.175494	9	9	P1P2	0.297777	0.509431	9	9	P1P2	0.405197	0.183596	9	9	P1P2	0.218921	-0.00942502	8	8	P1P2	0.984821	0.0219437	9	9	P1P2	0.167923	-0.000190347	8	8
pseudo_16004	pseudo_transcript_0	0.467213	-0.012749	10	10	pseudo_transcript_0	0.464861	0.0192927	10	10	pseudo_transcript_0	0.850655	-0.00764181	10	10	pseudo_transcript_0	0.648618	-0.0402008	10	10	pseudo_transcript_0	0.547326	-0.0504824	10	10	pseudo_transcript_0	0.73804	-0.0358045	10	10	pseudo_transcript_0	0.540613	-0.00991361	10	10	pseudo_transcript_0	0.858429	0.00841496	10	10	pseudo_transcript_0	0.755642	-0.000192777	10	10
INHA	P1P2	0.498335	0.0198694	10	10	P1P2	0.977512	-0.026581	10	10	P1P2	0.747322	-0.00386123	10	10	P1P2	0.628513	-0.0932761	10	10	P1P2	0.867727	0.0993295	10	10	P1P2	0.734659	-0.0327267	10	10	P1P2	0.952452	-0.0306481	10	10	P1P2	0.748133	-0.0216975	10	10	P1P2	0.947078	-0.000202009	10	10
ZNF404	P1P2	0.48055	-0.00682976	10	10	P1P2	0.999506	-0.0113663	10	10	P1P2	0.674858	-0.00279268	10	10	P1P2	0.447688	0.0764988	10	10	P1P2	0.226983	-0.0260635	10	10	P1P2	0.496244	-0.0122327	10	10	P1P2	0.696294	0.00448525	10	10	P1P2	0.227947	-0.0164537	10	10	P1P2	0.315067	-0.000204865	10	10
pseudo_16157	pseudo_transcript_0	0.556817	-0.01941	10	10	pseudo_transcript_0	0.340453	-0.0619734	10	10	pseudo_transcript_0	0.244322	-0.0430156	10	10	pseudo_transcript_0	0.959724	0.0458823	10	10	pseudo_transcript_0	0.423234	0.367544	10	10	pseudo_transcript_0	0.273059	0.168911	10	10	pseudo_transcript_0	0.435355	-0.0197481	10	10	pseudo_transcript_0	0.876149	0.00772612	10	10	pseudo_transcript_0	0.612651	-0.000205833	10	10
pseudo_18435	pseudo_transcript_0	0.498618	0.0282165	10	10	pseudo_transcript_0	0.708268	0.0114699	10	10	pseudo_transcript_0	0.771151	0.0137853	10	10	pseudo_transcript_0	0.480488	0.0351317	10	10	pseudo_transcript_0	0.519789	0.0520794	10	10	pseudo_transcript_0	0.341138	0.0269653	10	10	pseudo_transcript_0	0.215258	0.0510829	10	10	pseudo_transcript_0	0.89169	-0.0163285	10	10	pseudo_transcript_0	0.413385	-0.000206364	10	10
DNAJB11	P1P2	0.0879037	-0.037785	10	10	P1P2	0.354279	-0.00923446	10	10	P1P2	0.130615	-0.0142479	10	10	P1P2	0.689265	0.00865503	10	10	P1P2	0.16973	0.113556	10	10	P1P2	0.228594	0.0488077	10	10	P1P2	0.0680981	-0.0610376	10	10	P1P2	0.416234	0.00647581	10	10	P1P2	0.406743	-0.000213051	10	10
pseudo_5869	pseudo_transcript_0	0.34073	0.0250991	10	10	pseudo_transcript_0	0.857543	-0.0142036	10	10	pseudo_transcript_0	0.539952	0.0101977	10	10	pseudo_transcript_0	0.619501	-0.0083615	10	10	pseudo_transcript_0	0.690446	-0.0803993	10	10	pseudo_transcript_0	0.784047	-0.0205952	10	10	pseudo_transcript_0	0.14958	0.0500775	10	10	pseudo_transcript_0	0.435911	-0.0156118	10	10	pseudo_transcript_0	0.382287	-0.000213203	10	10
GABRB2	P1P2	0.344214	0.00160643	10	10	P1P2	0.753805	0.0145454	10	10	P1P2	0.718164	0.00307783	10	10	P1P2	0.815339	-0.0129056	10	10	P1P2	0.382589	-0.0989528	10	10	P1P2	0.392696	-0.0528354	10	10	P1P2	0.150886	0.0368158	10	10	P1P2	0.709812	-0.0170654	10	10	P1P2	0.254371	-0.000226235	10	10
pseudo_8600	pseudo_transcript_0	0.836528	0.0204024	10	10	pseudo_transcript_0	0.378097	0.0650074	10	10	pseudo_transcript_0	0.566709	0.0315794	10	10	pseudo_transcript_0	0.2792	-0.0541805	10	10	pseudo_transcript_0	0.365837	-0.284282	10	10	pseudo_transcript_0	0.433642	-0.210485	10	10	pseudo_transcript_0	0.392549	-0.0132437	10	10	pseudo_transcript_0	0.378086	0.000556953	10	10	pseudo_transcript_0	0.927056	-0.000230991	10	10
TAAR6	ENST00000275198.1	0.343844	0.0218023	9	9	ENST00000275198.1	0.346468	0.0129651	9	9	ENST00000275198.1	0.169357	0.00925027	9	9	ENST00000275198.1	0.356163	-0.016632	9	9	ENST00000275198.1	0.0426688	-0.272699	9	9	ENST00000275198.1	0.0269778	-0.155614	9	9	ENST00000275198.1	0.942639	0.0502425	9	9	ENST00000275198.1	0.0702408	-0.0327854	9	9	ENST00000275198.1	0.379199	-0.000231677	9	9
pseudo_2540	pseudo_transcript_0	0.556317	0.0100367	10	10	pseudo_transcript_0	0.866794	0.012215	10	10	pseudo_transcript_0	0.829817	-0.00672376	10	10	pseudo_transcript_0	0.457491	-0.0145037	10	10	pseudo_transcript_0	0.567758	-0.0526721	10	10	pseudo_transcript_0	0.450508	0.0289934	10	10	pseudo_transcript_0	0.916392	0.00938605	10	10	pseudo_transcript_0	0.440581	-0.00984948	10	10	pseudo_transcript_0	0.838177	-0.000231714	10	10
pseudo_7002	pseudo_transcript_0	0.327534	-0.0115191	10	10	pseudo_transcript_0	0.32568	-0.00544553	10	10	pseudo_transcript_0	0.245454	-0.00476048	10	10	pseudo_transcript_0	0.486775	-0.0499704	10	10	pseudo_transcript_0	0.493833	-0.0685249	10	10	pseudo_transcript_0	0.559738	0.054191	10	10	pseudo_transcript_0	0.39975	-0.00180018	10	10	pseudo_transcript_0	0.479516	-0.00241271	10	10	pseudo_transcript_0	0.365066	-0.000234748	10	10
pseudo_11353	pseudo_transcript_0	0.535027	0.0159012	10	10	pseudo_transcript_0	0.00713386	0.0580187	10	10	pseudo_transcript_0	0.0261551	0.0392145	10	10	pseudo_transcript_0	0.497414	-0.0636438	10	10	pseudo_transcript_0	0.00595098	-0.241706	10	10	pseudo_transcript_0	0.00806267	-0.155725	10	10	pseudo_transcript_0	0.751905	-0.00714535	10	10	pseudo_transcript_0	0.519192	0.0160522	10	10	pseudo_transcript_0	0.899011	-0.000235396	10	10
pseudo_5780	pseudo_transcript_0	0.645151	0.0351839	8	8	pseudo_transcript_0	0.60628	-0.0196258	7	7	pseudo_transcript_0	0.862162	-0.0029011	7	7	pseudo_transcript_0	0.431368	0.040456	8	8	pseudo_transcript_0	0.491149	0.0931111	9	9	pseudo_transcript_0	0.355921	0.040141	7	7	pseudo_transcript_0	0.194259	0.0394037	8	8	pseudo_transcript_0	0.641193	0.0689364	9	9	pseudo_transcript_0	0.538397	-0.000239436	7	7
EIF1AY	P1P2	0.804556	-0.00913612	10	10	P1P2	0.418291	-0.0169448	10	10	P1P2	0.48491	0.00350312	10	10	P1P2	0.874911	-0.0377988	10	10	P1P2	0.336349	-0.0462346	10	10	P1P2	0.398183	-0.0315891	10	10	P1P2	0.923238	0.0132668	10	10	P1P2	0.950054	-0.0135956	10	10	P1P2	0.908981	-0.000240024	10	10
pseudo_14128	pseudo_transcript_0	0.929129	-0.00490837	10	10	pseudo_transcript_0	0.847705	-0.015887	10	10	pseudo_transcript_0	0.988996	-0.0144608	10	10	pseudo_transcript_0	0.584034	-0.0409422	10	10	pseudo_transcript_0	0.70357	-0.0496898	10	10	pseudo_transcript_0	0.903729	0.014027	10	10	pseudo_transcript_0	0.538549	0.0136946	10	10	pseudo_transcript_0	0.970138	-0.0134765	10	10	pseudo_transcript_0	0.633201	-0.000247161	10	10
LRP6	P1P2	0.468218	0.0250899	10	10	P1P2	0.797935	0.012126	9	9	P1P2	0.706373	-0.00365788	9	9	P1P2	0.0215048	-0.117978	10	10	P1P2	0.464206	-0.307372	10	10	P1P2	0.196392	-0.254605	10	10	P1P2	0.711969	0.0160874	10	10	P1P2	0.572514	-0.0395506	10	10	P1P2	0.578184	-0.000247424	10	10
pseudo_17893	pseudo_transcript_0	0.54676	0.0359857	10	10	pseudo_transcript_0	0.146853	0.0350842	10	10	pseudo_transcript_0	0.181261	0.0383155	10	10	pseudo_transcript_0	0.542943	-0.0442955	10	10	pseudo_transcript_0	0.319252	-0.207594	10	10	pseudo_transcript_0	0.28286	-0.129623	10	10	pseudo_transcript_0	0.588639	0.0237491	10	10	pseudo_transcript_0	0.726088	0.0132737	10	10	pseudo_transcript_0	0.622148	-0.000248413	10	10
pseudo_6155	pseudo_transcript_0	0.571412	0.00078693	10	10	pseudo_transcript_0	0.0383722	0.0537988	9	9	pseudo_transcript_0	0.167389	0.022894	9	9	pseudo_transcript_0	0.724158	0.00479352	10	10	pseudo_transcript_0	0.131705	-0.124127	10	10	pseudo_transcript_0	0.172673	-0.0230406	10	10	pseudo_transcript_0	0.47511	-0.00941336	10	10	pseudo_transcript_0	0.247316	0.0173663	10	10	pseudo_transcript_0	0.229197	-0.000250035	10	10
OR4C12	ENST00000335238.4	0.624244	-0.00859769	10	10	ENST00000335238.4	0.426532	0.010197	10	10	ENST00000335238.4	0.685762	0.00491635	10	10	ENST00000335238.4	0.203645	0.0371711	10	10	ENST00000335238.4	0.270394	0.000994921	10	10	ENST00000335238.4	0.5237	0.025556	10	10	ENST00000335238.4	0.808374	0.0140046	10	10	ENST00000335238.4	0.765714	-0.00949518	10	10	ENST00000335238.4	0.868025	-0.000250269	10	10
pseudo_6344	pseudo_transcript_0	0.485476	-0.0118861	10	10	pseudo_transcript_0	0.936673	-0.0423184	10	10	pseudo_transcript_0	0.861845	-0.0271023	10	10	pseudo_transcript_0	0.630301	0.0217961	10	10	pseudo_transcript_0	0.949355	0.120261	10	10	pseudo_transcript_0	0.79141	0.0570472	10	10	pseudo_transcript_0	0.771734	-0.0167095	10	10	pseudo_transcript_0	0.776436	-0.0225722	10	10	pseudo_transcript_0	0.733423	-0.000250608	10	10
pseudo_14721	pseudo_transcript_0	0.62889	0.0182002	10	10	pseudo_transcript_0	0.316316	-0.0291792	10	10	pseudo_transcript_0	0.370663	0.0060323	10	10	pseudo_transcript_0	0.318207	0.0775006	10	10	pseudo_transcript_0	0.277389	-0.0438046	10	10	pseudo_transcript_0	0.162277	-0.00624601	10	10	pseudo_transcript_0	0.592232	0.0457362	10	10	pseudo_transcript_0	0.841365	-0.0200261	10	10	pseudo_transcript_0	0.957102	-0.00025208	10	10
ZFP91	P1P2	0.377638	-0.0102384	10	10	P1P2	0.861557	-0.0201728	10	10	P1P2	0.960327	-0.00401028	10	10	P1P2	0.234073	-0.157842	10	10	P1P2	0.40022	0.0798433	10	10	P1P2	0.508628	-0.0258592	10	10	P1P2	0.784962	-0.00468883	10	10	P1P2	0.473789	0.00709452	10	10	P1P2	0.763628	-0.000264704	10	10
OR52E6	ENST00000329322.5	0.726709	0.013326	10	10	ENST00000329322.5	0.40694	0.00902779	9	9	ENST00000329322.5	0.516821	0.00761238	9	9	ENST00000329322.5	0.60361	-0.119594	10	10	ENST00000329322.5	0.169174	-0.0883135	10	10	ENST00000329322.5	0.247377	-0.187437	10	10	ENST00000329322.5	0.886936	0.00282345	9	9	ENST00000329322.5	0.854917	0.00174419	10	10	ENST00000329322.5	0.864663	-0.000265609	9	9
pseudo_16956	pseudo_transcript_1	0.552026	-0.0126816	10	10	pseudo_transcript_0	0.120282	-0.0102794	9	9	pseudo_transcript_0	0.249352	-0.00197082	9	9	pseudo_transcript_1	0.899827	-0.00204103	10	10	pseudo_transcript_1	0.190144	-0.0701852	10	10	pseudo_transcript_1	0.213809	-0.0942897	10	10	pseudo_transcript_0	0.92357	0.00819484	9	9	pseudo_transcript_1	0.150554	-0.0112374	10	10	pseudo_transcript_0	0.457832	-0.00026905	9	9
pseudo_7724	pseudo_transcript_0	0.33301	0.00316029	10	10	pseudo_transcript_1	0.262023	-0.0283541	10	10	pseudo_transcript_1	0.39931	0.00143535	10	10	pseudo_transcript_0	0.193005	0.0876496	10	10	pseudo_transcript_1	0.740303	-0.0204803	10	10	pseudo_transcript_1	0.411675	0.0215438	10	10	pseudo_transcript_0	0.0838547	0.0172893	10	10	pseudo_transcript_1	0.350496	-0.034243	10	10	pseudo_transcript_0	0.298197	-0.000272588	10	10
CNBD1	P1P2	0.0874336	-0.00173038	10	10	P1P2	0.615915	-0.0558151	10	10	P1P2	0.427985	-0.0185528	10	10	P1P2	0.532293	0.0485819	10	10	P1P2	0.862685	0.123633	10	10	P1P2	0.664055	0.0721061	10	10	P1P2	0.146165	0.00650271	10	10	P1P2	0.735172	-0.018007	10	10	P1P2	0.1907	-0.000285284	10	10
pseudo_4034	pseudo_transcript_0	0.926998	0.0158432	10	10	pseudo_transcript_0	0.649422	-0.0286418	10	10	pseudo_transcript_0	0.955388	-0.0036665	10	10	pseudo_transcript_0	0.307626	-0.130419	10	10	pseudo_transcript_0	0.369643	0.211056	10	10	pseudo_transcript_0	0.748442	0.0420525	10	10	pseudo_transcript_0	0.513325	0.0125682	10	10	pseudo_transcript_0	0.295042	0.0242125	10	10	pseudo_transcript_0	0.871564	-0.000290744	10	10
ROR1	P1P2	0.415631	-0.00647828	10	10	P1P2	0.380061	0.0494915	9	9	P1P2	0.838187	-0.00643698	9	9	P1P2	0.215035	0.0378669	10	10	P1P2	0.780498	-0.489601	10	10	P1P2	0.82919	-0.216646	10	10	P1P2	0.482311	0.0140051	10	10	P1P2	0.576784	-0.014594	10	10	P1P2	0.476361	-0.00029441	10	10
KRT82	P1P2	0.715556	-0.0310311	10	10	P1P2	0.879849	-0.032907	10	10	P1P2	0.975399	-0.020878	10	10	P1P2	0.260122	0.0576511	10	10	P1P2	0.44567	0.0927825	10	10	P1P2	0.197637	0.0530498	10	10	P1P2	0.409812	-0.019174	10	10	P1P2	0.372783	-0.00431214	10	10	P1P2	0.323513	-0.000296159	10	10
pseudo_6724	pseudo_transcript_0	0.704132	0.00780497	10	10	pseudo_transcript_0	0.368536	-0.0249078	10	10	pseudo_transcript_0	0.804778	-0.0168907	10	10	pseudo_transcript_0	0.226479	-0.108859	10	10	pseudo_transcript_0	0.0557711	0.330999	10	10	pseudo_transcript_0	0.155817	0.136691	10	10	pseudo_transcript_0	0.930681	-0.0372763	10	10	pseudo_transcript_0	0.144468	0.0387691	10	10	pseudo_transcript_0	0.452758	-0.000302494	10	10
KLK6	P1P2	0.325899	-0.00282094	9	9	P1P2	0.425284	0.0187062	9	9	P1P2	0.585526	0.0198674	9	9	P1P2	0.32493	0.0452193	10	10	P1P2	0.596958	-0.0285986	9	9	P1P2	0.139499	-0.0267778	9	9	P1P2	0.879564	-0.0314166	10	10	P1P2	0.365788	0.0194321	9	9	P1P2	0.93843	-0.000302676	9	9
SIGLECL1	P1P2	0.108081	-0.0299706	9	9	P1P2	0.862079	0.010034	9	9	P1P2	0.439288	-0.00834143	9	9	P1P2	0.713969	0.164969	10	10	P1P2	0.356351	0.262598	10	10	P1P2	0.421106	0.152082	10	10	P1P2	0.160011	-0.0182005	10	10	P1P2	0.237344	0.0595435	10	10	P1P2	0.932296	-0.000319573	10	10
pseudo_16193	pseudo_transcript_0	0.612798	0.000679049	10	10	pseudo_transcript_0	0.668254	0.0198556	10	10	pseudo_transcript_0	0.969714	0.018265	10	10	pseudo_transcript_0	0.504102	-0.0114447	10	10	pseudo_transcript_0	0.453627	-0.103532	10	10	pseudo_transcript_0	0.581062	-0.0264021	10	10	pseudo_transcript_0	0.98434	0.0209268	10	10	pseudo_transcript_0	0.691356	0.011235	10	10	pseudo_transcript_0	0.851078	-0.000321013	10	10
IL20RA	P1P2	0.534733	-0.00513041	10	10	P1P2	0.476026	0.0170755	9	9	P1P2	0.486455	-0.00415899	9	9	P1P2	0.54816	-0.0917994	10	10	P1P2	0.710887	0.131062	10	10	P1P2	0.302747	-0.00866497	10	10	P1P2	0.664364	-0.0350557	10	10	P1P2	0.587318	0.00311646	10	10	P1P2	0.883851	-0.000321953	10	10
pseudo_5513	pseudo_transcript_0	0.645053	-0.0139896	10	10	pseudo_transcript_0	0.841159	-0.0496468	10	10	pseudo_transcript_0	0.72722	-0.0182962	10	10	pseudo_transcript_0	0.233666	0.0843089	10	10	pseudo_transcript_0	0.686165	0.0580524	10	10	pseudo_transcript_0	0.517489	0.118333	10	10	pseudo_transcript_0	0.905427	0.0105033	10	10	pseudo_transcript_0	0.830649	-0.0116602	10	10	pseudo_transcript_0	0.898063	-0.00032246	10	10
pseudo_15056	pseudo_transcript_0	0.22089	-0.0394629	10	10	pseudo_transcript_0	0.406207	-0.0244012	7	7	pseudo_transcript_0	0.0993843	-0.0300603	7	7	pseudo_transcript_0	0.385326	0.0181552	10	10	pseudo_transcript_0	0.879186	-0.040201	9	9	pseudo_transcript_0	0.575148	-0.0183146	9	9	pseudo_transcript_0	0.323255	-0.0195185	10	10	pseudo_transcript_0	0.950353	-0.00396906	9	9	pseudo_transcript_0	0.256592	-0.000323206	9	9
pseudo_11220	pseudo_transcript_0	0.828972	0.010628	10	10	pseudo_transcript_0	0.567348	-0.00742199	10	10	pseudo_transcript_0	0.70477	-0.0078697	10	10	pseudo_transcript_0	0.83367	-0.0464924	10	10	pseudo_transcript_0	0.638911	0.0300202	10	10	pseudo_transcript_0	0.762989	0.0306283	10	10	pseudo_transcript_0	0.747057	0.013074	10	10	pseudo_transcript_0	0.639566	0.0150004	10	10	pseudo_transcript_0	0.680195	-0.000323768	10	10
HGFAC	P1P2	0.448981	0.0037059	10	10	P1P2	0.411379	0.016612	10	10	P1P2	0.151781	0.000410574	10	10	P1P2	0.802143	0.0240374	10	10	P1P2	0.571604	-0.120765	10	10	P1P2	0.647208	-0.0620045	10	10	P1P2	0.410234	0.00342525	10	10	P1P2	0.958013	0.0086254	10	10	P1P2	0.459641	-0.000325647	10	10
pseudo_3886	pseudo_transcript_0	0.745802	0.0130013	10	10	pseudo_transcript_0	0.230384	-0.0678402	10	10	pseudo_transcript_0	0.503506	-0.016142	10	10	pseudo_transcript_0	0.698999	0.0168692	10	10	pseudo_transcript_0	0.510932	0.0686313	10	10	pseudo_transcript_0	0.691188	0.146953	10	10	pseudo_transcript_0	0.49219	0.00745939	10	10	pseudo_transcript_0	0.114687	-0.016879	10	10	pseudo_transcript_0	0.42477	-0.00032786	10	10
pseudo_15102	pseudo_transcript_0	0.940028	-0.0142754	10	10	pseudo_transcript_0	0.494699	0.00990296	10	10	pseudo_transcript_0	0.602265	-0.0131068	10	10	pseudo_transcript_0	0.856391	0.0181824	10	10	pseudo_transcript_0	0.322815	0.0626582	10	10	pseudo_transcript_0	0.479923	-0.0378791	10	10	pseudo_transcript_0	0.990627	0.00264476	10	10	pseudo_transcript_0	0.993455	0.00884425	10	10	pseudo_transcript_0	0.988882	-0.000328836	10	10
pseudo_708	pseudo_transcript_0	0.367415	-0.0320947	10	10	pseudo_transcript_0	0.744868	-0.0231087	9	9	pseudo_transcript_0	0.241518	-0.0213093	9	9	pseudo_transcript_0	0.280452	-0.0506309	10	10	pseudo_transcript_0	0.828369	0.206218	10	10	pseudo_transcript_0	0.83689	0.0896978	10	10	pseudo_transcript_0	0.0583901	-0.0142996	10	10	pseudo_transcript_0	0.623339	0.00748789	10	10	pseudo_transcript_0	0.12558	-0.000329289	10	10
pseudo_16528	pseudo_transcript_0	0.855541	0.0121927	10	10	pseudo_transcript_0	0.687867	-0.00674777	10	10	pseudo_transcript_0	0.796155	0.0168734	10	10	pseudo_transcript_0	0.0773437	0.112845	10	10	pseudo_transcript_0	0.581274	-0.0772849	10	10	pseudo_transcript_0	0.571876	-0.00630395	10	10	pseudo_transcript_0	0.135149	0.0459153	10	10	pseudo_transcript_0	0.203999	-0.0253353	10	10	pseudo_transcript_0	0.683052	-0.000333737	10	10
2022-03-05	P1P2	0.613007	0.00492951	10	10	P1P2	0.568502	-0.0123176	10	10	P1P2	0.806217	-0.00545213	10	10	P1P2	0.296664	-0.0762708	10	10	P1P2	0.455065	0.0759438	10	10	P1P2	0.695161	0.0245125	10	10	P1P2	0.996322	-0.00367946	10	10	P1P2	0.748246	0.002998	10	10	P1P2	0.881722	-0.00034073	10	10
HDDC3	P1P2	0.131944	-0.0245668	10	10	P1P2	0.650648	0.0382041	10	10	P1P2	0.8115	0.017291	10	10	P1P2	0.14452	0.0831392	10	10	P1P2	0.586906	-0.169448	10	10	P1P2	0.943623	-0.0598219	10	10	P1P2	0.866445	-0.00613983	10	10	P1P2	0.704046	0.0149904	10	10	P1P2	0.719255	-0.000342124	10	10
pseudo_11131	pseudo_transcript_0	0.8526	0.000328818	9	9	pseudo_transcript_0	0.0372523	0.0645602	8	8	pseudo_transcript_0	0.225941	0.0179666	8	8	pseudo_transcript_0	0.239558	0.00555954	9	9	pseudo_transcript_0	0.0980139	-0.321552	9	9	pseudo_transcript_0	0.241308	-0.0756349	9	9	pseudo_transcript_0	0.722542	0.0283039	9	9	pseudo_transcript_0	0.447975	0.0126302	9	9	pseudo_transcript_0	0.587079	-0.00034401	9	9
RNF219	P1P2	0.514155	-0.0061609	10	10	P1P2	0.374088	0.0119823	10	10	P1P2	0.952919	-0.00820748	10	10	P1P2	0.34105	0.0240147	10	10	P1P2	0.240087	-0.226583	10	10	P1P2	0.393027	-0.103117	10	10	P1P2	0.615041	0.00815039	10	10	P1P2	0.750507	-0.0280142	10	10	P1P2	0.652742	-0.000352316	10	10
pseudo_16848	pseudo_transcript_1	0.768351	-0.0136223	10	10	pseudo_transcript_1	0.543481	-0.017569	9	9	pseudo_transcript_1	0.357605	-0.0113243	9	9	pseudo_transcript_1	0.164617	0.0945085	10	10	pseudo_transcript_1	0.472621	0.147928	10	10	pseudo_transcript_1	0.1365	0.116397	10	10	pseudo_transcript_1	0.546038	0.0144548	10	10	pseudo_transcript_0	0.57877	-0.00387562	9	9	pseudo_transcript_0	0.540784	-0.000361921	9	9
pseudo_3350	pseudo_transcript_0	0.364492	0.0196518	10	10	pseudo_transcript_0	0.546083	-0.0724118	9	9	pseudo_transcript_0	0.903387	-0.00219658	9	9	pseudo_transcript_0	0.848958	-0.0723355	10	10	pseudo_transcript_0	0.115439	0.445197	10	10	pseudo_transcript_0	0.101326	0.140266	10	10	pseudo_transcript_0	0.39494	0.016547	10	10	pseudo_transcript_0	0.827626	-0.00315206	10	10	pseudo_transcript_0	0.666849	-0.00036615	10	10
ACTL6B	P1P2	0.551329	-0.00604123	10	10	P1P2	0.287167	-0.00753257	8	8	P1P2	0.29242	-0.0183643	8	8	P1P2	0.786269	-0.0163743	10	10	P1P2	0.0229515	0.309041	10	10	P1P2	0.0163258	0.150715	10	10	P1P2	0.913561	-0.0150838	10	10	P1P2	0.103644	0.0360295	10	10	P1P2	0.386381	-0.000368635	10	10
TFG	P1P2	0.521291	-0.0129836	10	10	P1P2	0.95677	-0.00770811	10	10	P1P2	0.496415	0.00787508	10	10	P1P2	0.179925	0.128542	10	10	P1P2	0.760547	0.158611	10	10	P1P2	0.907046	0.124724	10	10	P1P2	0.88966	-0.000462258	10	10	P1P2	0.599597	-0.0156263	10	10	P1P2	0.70407	-0.000369284	10	10
CUX1	P1P2	0.617827	0.0122019	10	10	P1P2	0.929531	0.0202966	10	10	P1P2	0.660426	0.00129645	10	10	P1P2	0.310443	-0.15138	10	10	P1P2	0.382832	0.17253	10	10	P1P2	0.806191	-0.0345093	10	10	P1P2	0.550894	-0.016461	10	10	P1P2	0.361767	0.0398465	10	10	P1P2	0.92063	-0.000371995	10	10
pseudo_9235	pseudo_transcript_0	0.800078	0.00821888	8	8	pseudo_transcript_0	0.556293	-0.000113233	7	7	pseudo_transcript_0	0.74307	-0.0126167	7	7	pseudo_transcript_0	0.964201	-0.0532824	8	8	pseudo_transcript_0	0.478323	-0.0228423	8	8	pseudo_transcript_0	0.665343	0.0399461	8	8	pseudo_transcript_0	0.940481	-0.0201897	8	8	pseudo_transcript_0	0.969399	0.0174725	8	8	pseudo_transcript_0	0.969658	-0.000380887	8	8
DMXL2	P1P2	0.835364	0.0158104	10	10	P1P2	0.898941	-0.0135959	10	10	P1P2	0.94823	-0.0134524	10	10	P1P2	0.168658	-0.0328763	10	10	P1P2	0.694627	0.112139	10	10	P1P2	0.765498	0.0647038	10	10	P1P2	0.227673	0.0116041	10	10	P1P2	0.723404	0.0180641	10	10	P1P2	0.517154	-0.000384574	10	10
pseudo_11700	pseudo_transcript_0	0.890073	-0.0172382	9	9	pseudo_transcript_0	0.601784	0.0124786	9	9	pseudo_transcript_0	0.990224	-0.00122924	9	9	pseudo_transcript_0	0.805237	0.0303562	10	10	pseudo_transcript_0	0.420299	-0.121403	9	9	pseudo_transcript_0	0.162853	-0.0671921	9	9	pseudo_transcript_0	0.904485	0.0272231	10	10	pseudo_transcript_0	0.942843	-0.0326752	9	9	pseudo_transcript_0	0.346473	-0.000402411	9	9
pseudo_12423	pseudo_transcript_0	0.396526	0.0173508	10	10	pseudo_transcript_0	0.607875	0.0321887	10	10	pseudo_transcript_0	0.384061	0.0286428	10	10	pseudo_transcript_0	0.00722232	-0.125171	10	10	pseudo_transcript_0	0.429303	-0.113164	10	10	pseudo_transcript_0	0.0401116	-0.0859248	10	10	pseudo_transcript_0	0.332073	-0.0119547	10	10	pseudo_transcript_0	0.890157	0.00991123	10	10	pseudo_transcript_0	0.350498	-0.000403	10	10
RABGAP1L	P1P2	0.520121	0.0440104	9	9	P1P2	0.180594	-0.0264005	4	4	P1P2	0.21748	-0.0181364	4	4	P1P2	0.6384	-0.0683986	9	9	P1P2	0.827781	0.184559	9	9	P1P2	0.745773	-0.0406147	9	9	P1P2	0.94763	0.0741829	9	9	P1P2	0.617855	0.0195358	9	9	P1P2	0.748586	-0.00040826	9	9
pseudo_4778	pseudo_transcript_0	0.14016	0.0424779	10	10	pseudo_transcript_0	0.609935	0.019971	10	10	pseudo_transcript_0	0.276455	0.0413309	10	10	pseudo_transcript_0	0.0421696	-0.11212	10	10	pseudo_transcript_0	0.233528	-0.0458679	10	10	pseudo_transcript_0	0.0660325	-0.118487	10	10	pseudo_transcript_0	0.905309	0.0185784	10	10	pseudo_transcript_0	0.602504	-0.0013317	10	10	pseudo_transcript_0	0.900672	-0.000411474	10	10
pseudo_2347	pseudo_transcript_0	0.732196	0.0165644	10	10	pseudo_transcript_0	0.455164	0.028872	9	9	pseudo_transcript_0	0.738803	0.0270208	9	9	pseudo_transcript_0	0.812007	0.0276877	10	10	pseudo_transcript_0	0.735916	-0.226165	10	10	pseudo_transcript_0	0.574727	-0.0921713	10	10	pseudo_transcript_0	0.711525	0.0157923	10	10	pseudo_transcript_0	0.946848	0.0202734	9	9	pseudo_transcript_0	0.516194	-0.000412559	9	9
pseudo_8345	pseudo_transcript_0	0.554519	-0.00932104	10	10	pseudo_transcript_0	0.875573	0.0151791	9	9	pseudo_transcript_0	0.481456	-0.0114647	9	9	pseudo_transcript_0	0.676981	0.0523432	10	10	pseudo_transcript_0	0.398718	-0.0380453	10	10	pseudo_transcript_0	0.548921	0.04862	10	10	pseudo_transcript_0	0.775491	-0.00453776	10	10	pseudo_transcript_0	0.247011	-0.00293312	10	10	pseudo_transcript_0	0.364115	-0.000416409	10	10
pseudo_15087	pseudo_transcript_0	0.47685	0.0285602	10	10	pseudo_transcript_0	0.668092	0.00783306	9	9	pseudo_transcript_0	0.604881	-0.00828581	9	9	pseudo_transcript_0	0.198738	-0.089895	10	10	pseudo_transcript_0	0.118467	-0.170473	10	10	pseudo_transcript_0	0.0327507	-0.128507	10	10	pseudo_transcript_0	0.961575	0.0149061	10	10	pseudo_transcript_0	0.373984	-0.00205934	10	10	pseudo_transcript_0	0.571646	-0.000416438	10	10
SPPL2A	P1P2	0.382084	-0.0097442	10	10	P1P2	0.557526	-0.0327924	10	10	P1P2	0.344592	-0.0144314	10	10	P1P2	0.640438	0.0217469	10	10	P1P2	0.701247	0.0967725	10	10	P1P2	0.444786	-0.024813	10	10	P1P2	0.414474	0.000841502	10	10	P1P2	0.226055	0.0218399	10	10	P1P2	0.255998	-0.000416922	10	10
NDUFB8	P1P2	0.92904	0.00932092	9	9	P1P2	0.12844	0.0278887	9	9	P1P2	0.322482	0.0166219	9	9	P1P2	0.700234	-0.0708284	9	9	P1P2	0.176133	-0.250972	9	9	P1P2	0.376146	-0.144243	9	9	P1P2	0.944011	-0.028085	9	9	P1P2	0.931212	0.0181335	9	9	P1P2	0.835201	-0.000421474	9	9
SNRPD2	P1P2	0.0975333	-0.00939425	8	8	P1P2	0.565345	0.0129951	5	5	P1P2	0.272267	-0.0350315	5	5	P1P2	0.0284185	0.0203615	8	8	P1P2	0.267204	-0.310259	8	8	P1P2	0.406831	-0.166924	8	8	P1P2	0.964688	0.0162809	7	7	P1P2	0.406094	-0.0171339	8	8	P1P2	0.633542	-0.000426497	7	7
pseudo_1988	pseudo_transcript_0	0.417939	-0.0131391	10	10	pseudo_transcript_0	0.754864	0.0124968	10	10	pseudo_transcript_0	0.947983	-0.00890633	10	10	pseudo_transcript_0	0.568067	0.037543	10	10	pseudo_transcript_0	0.538231	-0.0793006	10	10	pseudo_transcript_0	0.757069	-0.0327327	10	10	pseudo_transcript_0	0.815871	-0.019725	10	10	pseudo_transcript_0	0.698297	-0.00516731	10	10	pseudo_transcript_0	0.843567	-0.000427339	10	10
TOM1L1	P1P2	0.967677	0.00961399	10	10	P1P2	0.755642	-0.00818869	9	9	P1P2	0.794798	0.00370807	9	9	P1P2	0.905809	-0.0240092	10	10	P1P2	0.642646	-0.0024497	10	10	P1P2	0.699032	0.00721449	10	10	P1P2	0.875344	0.0167256	10	10	P1P2	0.422763	-0.0161503	10	10	P1P2	0.594473	-0.000433433	10	10
pseudo_14167	pseudo_transcript_0	0.5773	-0.00450349	10	10	pseudo_transcript_0	0.583616	0.0181588	10	10	pseudo_transcript_0	0.568389	-0.0127912	10	10	pseudo_transcript_0	0.0917018	0.0405953	10	10	pseudo_transcript_0	0.451025	0.133504	10	10	pseudo_transcript_0	0.673417	0.0825821	10	10	pseudo_transcript_0	0.656714	0.00799552	10	10	pseudo_transcript_0	0.301624	-0.0345426	10	10	pseudo_transcript_0	0.454383	-0.000435625	10	10
pseudo_8702	pseudo_transcript_0	0.351328	-0.0280851	10	10	pseudo_transcript_0	0.437231	-0.0291101	9	9	pseudo_transcript_0	0.743246	-0.0285976	9	9	pseudo_transcript_0	0.863487	-0.00588273	10	10	pseudo_transcript_0	0.834417	0.0982982	10	10	pseudo_transcript_0	0.964582	0.113351	10	10	pseudo_transcript_0	0.68053	-0.0174717	10	10	pseudo_transcript_0	0.857376	0.0237066	10	10	pseudo_transcript_0	0.980754	-0.000436326	10	10
pseudo_7025	pseudo_transcript_0	0.64516	0.0264488	10	10	pseudo_transcript_0	0.444685	-0.0159221	9	9	pseudo_transcript_0	0.418228	0.000742237	9	9	pseudo_transcript_0	0.924843	-0.012563	10	10	pseudo_transcript_0	0.911789	-0.00963641	10	10	pseudo_transcript_0	0.887172	0.0334552	10	10	pseudo_transcript_0	0.581179	0.0120297	10	10	pseudo_transcript_0	0.575359	-0.0223415	10	10	pseudo_transcript_0	0.47026	-0.000438655	10	10
pseudo_11009	pseudo_transcript_0	0.547795	0.000233438	9	9	pseudo_transcript_0	0.519596	-0.0326989	9	9	pseudo_transcript_0	0.469131	-0.0138879	9	9	pseudo_transcript_0	0.691463	-0.0282185	9	9	pseudo_transcript_0	0.258466	0.0978382	9	9	pseudo_transcript_0	0.307234	0.0357022	9	9	pseudo_transcript_0	0.337447	0.000622172	9	9	pseudo_transcript_0	0.987204	0.00959158	9	9	pseudo_transcript_0	0.543086	-0.000442682	9	9
ERCC5	P1P2	0.663764	0.00900337	10	10	P1P2	0.685588	0.0094155	10	10	P1P2	0.980343	-0.00371775	10	10	P1P2	0.082337	-0.143035	10	10	P1P2	0.822216	0.0535653	10	10	P1P2	0.261583	-0.0372499	10	10	P1P2	0.237978	-0.0219303	10	10	P1P2	0.216093	0.00355292	10	10	P1P2	0.142284	-0.000446683	10	10
pseudo_10242	pseudo_transcript_0	0.114089	-0.00485434	10	10	pseudo_transcript_0	0.769737	-0.0549245	10	10	pseudo_transcript_0	0.394646	-0.0315183	10	10	pseudo_transcript_0	0.632828	-0.0282611	10	10	pseudo_transcript_0	0.144126	0.250937	10	10	pseudo_transcript_0	0.119796	0.123286	10	10	pseudo_transcript_0	0.189236	-0.00986785	10	10	pseudo_transcript_0	0.366497	0.0179863	10	10	pseudo_transcript_0	0.945169	-0.000450497	10	10
pseudo_17479	pseudo_transcript_0	0.31481	0.019467	9	9	pseudo_transcript_0	0.32461	-0.0148667	8	8	pseudo_transcript_0	0.751526	-0.00817496	8	8	pseudo_transcript_0	0.173531	-0.0810171	9	9	pseudo_transcript_0	0.646468	0.0206497	9	9	pseudo_transcript_0	0.81188	-0.0275721	9	9	pseudo_transcript_0	0.748294	0.0150946	9	9	pseudo_transcript_0	0.126872	-0.0141084	9	9	pseudo_transcript_0	0.770594	-0.000452957	9	9
JMJD7	P1	0.31317	-0.00227863	10	10	P2	0.149678	0.0338165	10	10	P1	0.194772	-0.00908177	10	10	P2	0.932963	0.00322907	10	10	P2	0.136037	-0.196261	10	10	P2	0.164445	-0.105176	10	10	P1	0.265073	0.00185654	10	10	P1	0.210662	-0.00496264	10	10	P1	0.160019	-0.000454675	10	10
JMJD7-PLA2G4B	P1	0.31317	-0.00227863	10	10	P2	0.149678	0.0338165	10	10	P1	0.194772	-0.00908177	10	10	P2	0.932963	0.00322907	10	10	P2	0.136037	-0.196261	10	10	P2	0.164445	-0.105176	10	10	P1	0.265073	0.00185654	10	10	P1	0.210662	-0.00496264	10	10	P1	0.160019	-0.000454675	10	10
PLA2G4B	P1	0.31317	-0.00227863	10	10	P2	0.149678	0.0338165	10	10	P1	0.194772	-0.00908177	10	10	P2	0.932963	0.00322907	10	10	P2	0.136037	-0.196261	10	10	P2	0.164445	-0.105176	10	10	P1	0.265073	0.00185654	10	10	P1	0.210662	-0.00496264	10	10	P1	0.160019	-0.000454675	10	10
RBM22	P1P2	0.527311	0.0771636	8	8	P1P2	0.837212	-0.0268257	6	6	P1P2	0.490199	-0.0232712	6	6	P1P2	0.551467	-0.0362228	8	8	P1P2	0.587955	-0.103871	7	7	P1P2	0.91444	0.0224276	7	7	P1P2	0.239586	0.0764627	8	8	P1P2	0.760407	0.0108	7	7	P1P2	0.646098	-0.000459278	7	7
pseudo_12772	pseudo_transcript_0	0.447154	-0.0228436	9	9	pseudo_transcript_0	0.304642	-0.0529475	9	9	pseudo_transcript_0	0.288204	-0.0246535	9	9	pseudo_transcript_0	0.242	0.122028	9	9	pseudo_transcript_0	0.575545	0.0519052	9	9	pseudo_transcript_0	0.397856	0.0639503	9	9	pseudo_transcript_0	0.78636	-0.000313206	9	9	pseudo_transcript_0	0.112635	-0.00726846	9	9	pseudo_transcript_0	0.276019	-0.000462401	9	9
pseudo_2965	pseudo_transcript_0	0.858114	0.0162988	10	10	pseudo_transcript_0	0.862166	-0.0238535	10	10	pseudo_transcript_0	0.848469	0.0118467	10	10	pseudo_transcript_0	0.825704	-0.0541691	10	10	pseudo_transcript_0	0.587728	-0.0669066	10	10	pseudo_transcript_0	0.721856	-0.0763466	10	10	pseudo_transcript_0	0.575688	0.0174408	10	10	pseudo_transcript_0	0.356064	-0.00937237	10	10	pseudo_transcript_0	0.357657	-0.000462532	10	10
OR2T4	ENST00000366475.1	0.769106	0.00986789	9	9	ENST00000366475.1	0.968611	0.0131306	9	9	ENST00000366475.1	0.92425	0.0117039	9	9	ENST00000366475.1	0.770322	0.0632888	9	9	ENST00000366475.1	0.843247	0.00425202	9	9	ENST00000366475.1	0.954374	-0.0459661	9	9	ENST00000366475.1	0.843544	0.019437	9	9	ENST00000366475.1	0.723276	-0.00992044	9	9	ENST00000366475.1	0.75578	-0.000463797	9	9
BCAT2	P1P2	0.726933	0.00693151	10	10	P1P2	0.383568	-0.0475017	10	10	P1P2	0.533414	-0.0180274	10	10	P1P2	0.388333	-0.109802	10	10	P1P2	0.125335	0.355113	10	10	P1P2	0.256661	0.123909	10	10	P1P2	0.376616	-0.0298761	10	10	P1P2	0.43679	0.00523349	10	10	P1P2	0.796741	-0.000463856	10	10
SLC2A4	P1P2	0.771084	0.046502	10	10	P1P2	0.398678	0.00894766	9	9	P1P2	0.612771	0.014502	9	9	P1P2	0.458119	0.0392788	10	10	P1P2	0.940232	-0.184767	9	9	P1P2	0.840729	-0.0693559	9	9	P1P2	0.591615	0.0704978	10	10	P1P2	0.97692	0.00795224	9	9	P1P2	0.873118	-0.000464492	9	9
pseudo_7633	pseudo_transcript_0	0.222354	-0.0265056	10	10	pseudo_transcript_0	0.316483	0.00707114	9	9	pseudo_transcript_0	0.814139	-0.0268612	9	9	pseudo_transcript_0	0.145255	0.104363	10	10	pseudo_transcript_1	0.0565973	-0.103617	10	10	pseudo_transcript_1	0.0816796	-0.0408789	10	10	pseudo_transcript_0	0.63155	0.00560592	10	10	pseudo_transcript_1	0.297663	-0.0362177	10	10	pseudo_transcript_0	0.500196	-0.000464587	9	9
pseudo_15932	pseudo_transcript_0	0.807093	0.00436409	10	10	pseudo_transcript_0	0.236398	-0.104558	10	10	pseudo_transcript_0	0.251425	-0.0545815	10	10	pseudo_transcript_0	0.496663	0.0117008	10	10	pseudo_transcript_0	0.454795	0.533556	10	10	pseudo_transcript_0	0.446927	0.286687	10	10	pseudo_transcript_0	0.680857	-0.00631326	10	10	pseudo_transcript_0	0.416576	0.00749553	10	10	pseudo_transcript_0	0.825087	-0.000469186	10	10
PRPF39	P1P2	0.15253	-0.00322086	10	10	P1P2	0.682771	0.010685	9	9	P1P2	0.421523	-0.0100797	9	9	P1P2	0.321448	0.0886213	10	10	P1P2	0.00696666	-0.373096	10	10	P1P2	0.0240938	-0.173392	10	10	P1P2	0.276524	0.0136919	10	10	P1P2	0.0062784	-0.0253081	10	10	P1P2	0.0228192	-0.000470425	10	10
VWA5A	P1P2	0.18975	0.0626101	10	10	P1P2	0.994398	0.0031434	9	9	P1P2	0.57234	-0.0105413	9	9	P1P2	0.257063	-0.0390096	10	10	P1P2	0.953872	0.090227	9	9	P1P2	0.804187	0.004023	9	9	P1P2	0.525403	0.00850873	9	9	P1P2	0.701593	0.00435624	9	9	P1P2	0.387646	-0.000473165	9	9
pseudo_15493	pseudo_transcript_0	0.311814	-0.0589511	10	10	pseudo_transcript_0	0.453883	-0.0463811	9	9	pseudo_transcript_0	0.607164	-0.0390354	9	9	pseudo_transcript_0	0.247008	0.173549	10	10	pseudo_transcript_0	0.292226	0.168393	10	10	pseudo_transcript_0	0.0931857	0.166921	10	10	pseudo_transcript_0	0.653171	-0.020567	10	10	pseudo_transcript_0	0.813362	0.0173074	10	10	pseudo_transcript_0	0.97215	-0.000483203	10	10
pseudo_389	pseudo_transcript_0	0.802712	0.00401583	10	10	pseudo_transcript_0	0.123838	0.0581268	10	10	pseudo_transcript_0	0.149667	0.029974	10	10	pseudo_transcript_0	0.489284	-0.0193213	10	10	pseudo_transcript_0	0.194928	-0.199046	10	10	pseudo_transcript_0	0.112506	-0.0477919	10	10	pseudo_transcript_0	0.832771	-0.0105339	10	10	pseudo_transcript_0	0.429177	0.0294846	10	10	pseudo_transcript_0	0.586406	-0.000489835	10	10
TRAF5	P1P2	0.0769215	0.0279873	10	10	P1P2	0.292975	-0.0261593	10	10	P1P2	0.990727	-0.0109547	10	10	P1P2	0.00777166	-0.118543	10	10	P1P2	0.168574	0.364442	10	10	P1P2	0.989622	0.0974079	10	10	P1P2	0.716407	-0.0154103	10	10	P1P2	0.468648	0.0103367	10	10	P1P2	0.809257	-0.000492203	10	10
pseudo_10605	pseudo_transcript_0	0.925104	0.0123824	10	10	pseudo_transcript_0	0.616896	-0.0124442	10	10	pseudo_transcript_0	0.929738	0.000690422	10	10	pseudo_transcript_0	0.686105	0.0281408	10	10	pseudo_transcript_0	0.888655	-0.0530337	10	10	pseudo_transcript_0	0.803877	-0.0289987	10	10	pseudo_transcript_0	0.878157	0.0186645	10	10	pseudo_transcript_0	0.253215	-0.00282234	10	10	pseudo_transcript_0	0.460005	-0.000494686	10	10
ZDHHC14	P1P2	0.568699	0.010192	9	9	P1P2	0.610713	0.00793741	8	8	P1P2	0.353203	-0.00426314	8	8	P1P2	0.769009	0.05782	9	9	P1P2	0.761247	0.0154674	9	9	P1P2	0.760855	0.0237261	9	9	P1P2	0.366972	0.0172217	9	9	P1P2	0.64153	-0.0446323	9	9	P1P2	0.659992	-0.000498763	9	9
SERPINB8	P1P2	0.357989	0.0260691	10	10	P1P2	0.846324	-0.0209807	9	9	P1P2	0.704188	-0.0228771	9	9	P1P2	0.729494	-0.108657	10	10	P1P2	0.847125	-0.00119861	10	10	P1P2	0.637996	-0.02827	10	10	P1P2	0.639928	0.00738954	10	10	P1P2	0.903491	0.00988938	10	10	P1P2	0.763171	-0.000501904	10	10
TSPAN15	P1P2	0.929311	-0.000808889	7	7	P1P2	0.915197	-0.00740888	7	7	P1P2	0.953898	-0.00410888	7	7	P1P2	0.44408	0.106265	8	8	P1P2	0.647331	-0.0364929	7	7	P1P2	0.535393	0.00404227	7	7	P1P2	0.638277	0.118212	8	8	P1P2	0.668914	-0.0184267	7	7	P1P2	0.668379	-0.000507024	7	7
TEX36	P1P2	0.981831	-0.00669526	9	9	P1P2	0.418987	-0.0334501	7	7	P1P2	0.422359	-0.0143399	7	7	P1P2	0.79394	0.0791385	9	9	P1P2	0.829298	0.029929	8	8	P1P2	0.965725	0.0106978	8	8	P1P2	0.99112	0.0284337	9	9	P1P2	0.834326	3.69e-05	8	8	P1P2	0.475848	-0.000508753	8	8
pseudo_16039	pseudo_transcript_0	0.232392	-0.00668397	10	10	pseudo_transcript_0	0.662402	-0.00426462	10	10	pseudo_transcript_0	0.289657	-0.00547429	10	10	pseudo_transcript_0	0.249192	-0.0761772	10	10	pseudo_transcript_0	0.539709	0.0902551	10	10	pseudo_transcript_0	0.942433	0.0402008	10	10	pseudo_transcript_0	0.661559	-0.0388771	10	10	pseudo_transcript_0	0.382865	0.0166294	10	10	pseudo_transcript_0	0.437574	-0.000520442	10	10
PRKX	P1P2	0.942755	-0.0142189	10	10	P1P2	0.699645	-0.0592678	10	10	P1P2	0.72443	-0.0182798	10	10	P1P2	0.239887	-0.0439403	10	10	P1P2	0.120272	0.264916	10	10	P1P2	0.240839	0.108554	10	10	P1P2	0.47603	-0.0249507	10	10	P1P2	0.365548	0.0189109	10	10	P1P2	0.940399	-0.000520705	10	10
pseudo_10577	pseudo_transcript_0	0.492195	0.0247411	9	9	pseudo_transcript_0	0.700978	0.00773836	8	8	pseudo_transcript_0	0.832956	0.0159835	8	8	pseudo_transcript_0	0.045034	-0.173698	9	9	pseudo_transcript_0	0.88948	0.153457	10	10	pseudo_transcript_0	0.512026	-0.0284008	9	9	pseudo_transcript_0	0.38902	-0.00597365	8	8	pseudo_transcript_0	0.300578	0.0213274	10	10	pseudo_transcript_0	0.673196	-0.000523403	8	8
pseudo_5302	pseudo_transcript_0	0.904737	-0.000682869	9	9	pseudo_transcript_0	0.920792	-0.0209058	9	9	pseudo_transcript_0	0.990745	-0.00578614	9	9	pseudo_transcript_0	0.832458	-0.00321648	9	9	pseudo_transcript_0	0.865444	0.0513627	9	9	pseudo_transcript_0	0.821919	-0.0177628	9	9	pseudo_transcript_0	0.745682	-0.0184914	9	9	pseudo_transcript_0	0.536941	0.00860259	9	9	pseudo_transcript_0	0.667905	-0.000537692	9	9
RRM2B	P1P2	0.913397	-0.0136047	10	10	P1P2	0.698175	0.0344354	9	9	P1P2	0.620822	0.023911	9	9	P1P2	0.118686	-0.120536	10	10	P1P2	0.929857	0.0632356	9	9	P1P2	0.639134	-0.027996	9	9	P1P2	0.309047	-0.0176347	9	9	P1P2	0.989588	0.0292658	9	9	P1P2	0.457737	-0.000540755	9	9
pseudo_7103	pseudo_transcript_0	0.639504	-0.00663713	10	10	pseudo_transcript_0	0.503215	0.0048475	9	9	pseudo_transcript_0	0.364476	-0.00404548	9	9	pseudo_transcript_0	0.583119	-0.121379	10	10	pseudo_transcript_0	0.499404	0.132792	10	10	pseudo_transcript_0	0.80897	0.0311629	10	10	pseudo_transcript_0	0.334691	-0.0286728	9	9	pseudo_transcript_0	0.872858	0.0317444	10	10	pseudo_transcript_0	0.517624	-0.000549296	9	9
pseudo_15280	pseudo_transcript_0	0.989183	0.00935759	10	10	pseudo_transcript_0	0.15016	-0.01582	10	10	pseudo_transcript_0	0.274681	-0.00559599	10	10	pseudo_transcript_0	0.858949	-0.0152	10	10	pseudo_transcript_0	0.406175	0.270574	10	10	pseudo_transcript_0	0.407091	0.0750547	10	10	pseudo_transcript_0	0.968805	0.00525143	10	10	pseudo_transcript_0	0.814056	-0.0141883	10	10	pseudo_transcript_0	0.788657	-0.000549358	10	10
pseudo_13526	pseudo_transcript_0	0.17709	-0.025519	9	9	pseudo_transcript_0	0.481602	-0.00245579	9	9	pseudo_transcript_0	0.373707	-0.0156692	9	9	pseudo_transcript_0	0.657931	-0.0117859	9	9	pseudo_transcript_0	0.318286	-0.131835	9	9	pseudo_transcript_0	0.30933	-0.0779739	9	9	pseudo_transcript_0	0.182757	-0.0427945	9	9	pseudo_transcript_0	0.106772	-0.0256614	9	9	pseudo_transcript_0	0.0803535	-0.000561982	9	9
pseudo_1165	pseudo_transcript_0	0.930431	0.000510307	10	10	pseudo_transcript_0	0.937289	0.0259213	10	10	pseudo_transcript_0	0.875505	0.00800755	10	10	pseudo_transcript_0	0.716622	0.00732326	10	10	pseudo_transcript_0	0.359235	-0.053751	10	10	pseudo_transcript_0	0.440167	-0.0226492	10	10	pseudo_transcript_0	0.968449	0.0253333	10	10	pseudo_transcript_0	0.534778	-0.00964778	10	10	pseudo_transcript_0	0.679097	-0.000563798	10	10
pseudo_2061	pseudo_transcript_0	0.718785	0.0413837	10	10	pseudo_transcript_0	0.337558	-0.0146407	10	10	pseudo_transcript_0	0.269136	0.0123548	10	10	pseudo_transcript_0	0.181565	-0.138015	10	10	pseudo_transcript_0	0.541978	-0.0454048	10	10	pseudo_transcript_0	0.274239	-0.0465894	10	10	pseudo_transcript_0	0.749761	-0.0242859	10	10	pseudo_transcript_0	0.229736	0.00146531	10	10	pseudo_transcript_0	0.670776	-0.000567513	10	10
pseudo_12628	pseudo_transcript_0	0.930076	0.0207996	10	10	pseudo_transcript_0	0.511266	-0.0440504	9	9	pseudo_transcript_0	0.298712	-0.0159569	9	9	pseudo_transcript_0	0.457222	-0.0988479	10	10	pseudo_transcript_0	0.642218	0.266277	10	10	pseudo_transcript_0	0.676476	0.101812	10	10	pseudo_transcript_0	0.409052	0.0215262	10	10	pseudo_transcript_0	0.117841	-0.011634	10	10	pseudo_transcript_0	0.1681	-0.000568838	10	10
FAM151A	P1P2	0.872761	-0.02911	10	10	P1P2	0.267932	0.0344803	10	10	P1P2	0.435975	0.0147545	10	10	P1P2	0.349604	-0.081322	10	10	P1P2	0.562314	0.0356992	10	10	P1P2	0.339473	-0.0527896	10	10	P1P2	0.345436	-0.0395463	10	10	P1P2	0.161694	0.0175571	10	10	P1P2	0.822288	-0.000572815	10	10
GPS2	P1P2	0.803634	-0.0124573	10	10	P1P2	0.0310678	0.0826336	10	10	P1P2	0.2297	0.0571505	10	10	P1P2	0.27436	0.101052	10	10	P1P2	0.00909331	-0.396992	10	10	P1P2	0.038514	-0.189603	10	10	P1P2	0.455571	0.00442331	10	10	P1P2	0.547911	-0.00468314	10	10	P1P2	0.425292	-0.000577206	10	10
UNCX	P1P2	0.369398	-0.00279245	10	10	P1P2	0.281403	-0.0241635	10	10	P1P2	0.399657	-0.0314131	10	10	P1P2	0.841191	0.0546527	10	10	P1P2	0.6621	0.258592	10	10	P1P2	0.446034	0.0666029	10	10	P1P2	0.784391	-0.00319254	10	10	P1P2	0.622073	-0.0178063	10	10	P1P2	0.533176	-0.000584332	10	10
pseudo_2506	pseudo_transcript_0	0.50108	-0.0141121	10	10	pseudo_transcript_0	0.02682	0.0416936	10	10	pseudo_transcript_0	0.264995	0.0103639	10	10	pseudo_transcript_0	0.694399	-0.0348084	10	10	pseudo_transcript_0	0.118961	-0.167577	10	10	pseudo_transcript_0	0.0896274	-0.0386388	10	10	pseudo_transcript_0	0.537273	-0.0362485	10	10	pseudo_transcript_0	0.291344	0.0171349	10	10	pseudo_transcript_0	0.858131	-0.000586192	10	10
pseudo_16309	pseudo_transcript_0	0.78083	-0.00206437	8	8	pseudo_transcript_0	0.925894	0.00600842	8	8	pseudo_transcript_0	0.838098	-0.00501798	8	8	pseudo_transcript_0	0.599116	-0.00991933	8	8	pseudo_transcript_0	0.757591	-0.00383147	8	8	pseudo_transcript_0	0.696231	-0.0220871	8	8	pseudo_transcript_0	0.996948	0.00488068	8	8	pseudo_transcript_0	0.685255	-0.00910232	8	8	pseudo_transcript_0	0.843651	-0.000594914	8	8
PRMT2	P1P2	0.414364	0.0118787	9	9	P1P2	0.417552	0.0115879	9	9	P1P2	0.779715	0.0253136	9	9	P1P2	0.476314	-0.0112302	9	9	P1P2	0.406477	-0.236687	9	9	P1P2	0.154792	-0.0905627	9	9	P1P2	0.88867	0.0224715	9	9	P1P2	0.553552	-0.00225167	9	9	P1P2	0.944212	-0.00059834	9	9
pseudo_18468	pseudo_transcript_0	0.563136	0.00750859	10	10	pseudo_transcript_0	0.607252	-0.016636	9	9	pseudo_transcript_0	0.482067	0.0108426	9	9	pseudo_transcript_0	0.708672	0.00411718	10	10	pseudo_transcript_0	0.566345	-0.0911264	10	10	pseudo_transcript_0	0.378938	0.0537004	10	10	pseudo_transcript_0	0.258042	0.00802086	9	9	pseudo_transcript_0	0.227775	-0.0223232	10	10	pseudo_transcript_0	0.595153	-0.000607296	9	9
pseudo_17363	pseudo_transcript_0	0.721237	-0.0096176	10	10	pseudo_transcript_0	0.509396	-0.0188196	10	10	pseudo_transcript_0	0.504693	-0.00881679	10	10	pseudo_transcript_0	0.540491	0.141506	10	10	pseudo_transcript_0	0.789209	-0.086482	10	10	pseudo_transcript_0	0.81384	0.0251517	10	10	pseudo_transcript_0	0.779139	0.0239797	10	10	pseudo_transcript_0	0.179651	-0.0386134	10	10	pseudo_transcript_0	0.835836	-0.000609273	10	10
pseudo_7035	pseudo_transcript_1	0.895909	0.0014621	9	9	pseudo_transcript_1	0.211995	-0.051182	9	9	pseudo_transcript_1	0.37564	-0.0150032	9	9	pseudo_transcript_1	0.187605	0.016303	9	9	pseudo_transcript_1	0.0916149	0.217615	9	9	pseudo_transcript_1	0.045996	0.070571	9	9	pseudo_transcript_1	0.377726	0.013229	9	9	pseudo_transcript_1	0.850716	-0.00315701	9	9	pseudo_transcript_0	0.667067	-0.000615535	10	10
HMOX2	P2	0.0556293	0.00409787	9	9	P2	0.0707417	-0.0688367	6	6	P2	0.00601507	-0.0694591	6	6	P1	0.369244	0.0204653	10	10	P1	0.104533	0.245437	10	10	P1	0.048899	0.117317	10	10	P2	0.258984	0.0899113	8	8	P2	0.122188	0.0757328	8	8	P2	0.0225757	-0.000620298	7	7
pseudo_6537	pseudo_transcript_0	0.274818	0.000590162	9	9	pseudo_transcript_0	0.0847275	-0.020894	9	9	pseudo_transcript_0	0.0657623	-0.00598986	9	9	pseudo_transcript_0	0.463458	-0.0398689	9	9	pseudo_transcript_0	0.278728	0.0837458	9	9	pseudo_transcript_0	0.366784	0.0241895	9	9	pseudo_transcript_0	0.120941	-0.00369496	9	9	pseudo_transcript_0	0.194741	-0.00948248	9	9	pseudo_transcript_0	0.0654068	-0.000622791	9	9
pseudo_9117	pseudo_transcript_0	0.0603558	-0.00333283	10	10	pseudo_transcript_0	0.996821	0.00296965	8	8	pseudo_transcript_0	0.273771	-0.0176948	8	8	pseudo_transcript_0	0.41146	0.0569433	10	10	pseudo_transcript_0	0.625227	0.15965	10	10	pseudo_transcript_0	0.983658	0.0969949	10	10	pseudo_transcript_0	0.326837	-0.00148859	10	10	pseudo_transcript_0	0.280503	-0.00195902	10	10	pseudo_transcript_0	0.258641	-0.000623174	10	10
pseudo_1416	pseudo_transcript_0	0.910325	0.00250201	10	10	pseudo_transcript_0	0.196898	0.0136221	10	10	pseudo_transcript_0	0.312837	0.00691965	10	10	pseudo_transcript_0	0.691994	-0.0692748	10	10	pseudo_transcript_0	0.200219	-0.0436591	10	10	pseudo_transcript_0	0.370092	-0.143284	10	10	pseudo_transcript_0	0.982205	-0.0110031	10	10	pseudo_transcript_0	0.545034	0.0136247	10	10	pseudo_transcript_0	0.783587	-0.000625012	10	10
IRGQ	P1P2	0.123811	0.0461934	8	8	P1P2	0.150481	-0.0584113	7	7	P1P2	0.966301	-0.0320375	7	7	P1P2	0.145544	-0.205777	8	8	P1P2	0.684779	0.322068	7	7	P1P2	0.778279	0.0643129	7	7	P1P2	0.951513	0.0161567	7	7	P1P2	0.576723	-0.035536	7	7	P1P2	0.758645	-0.000632099	7	7
MON1B	P1P2	0.961862	0.0112345	8	8	P1P2	0.801028	0.0447822	8	8	P1P2	0.805476	0.00810377	8	8	P1P2	0.202158	-0.0661488	8	8	P1P2	0.774519	-0.0708741	8	8	P1P2	0.501596	-0.105765	8	8	P1P2	0.548738	-0.0171968	8	8	P1P2	0.674135	0.00621307	8	8	P1P2	0.641693	-0.00063483	8	8
pseudo_785	pseudo_transcript_0	0.891595	-0.0163037	8	8	pseudo_transcript_0	0.412534	0.0156243	8	8	pseudo_transcript_0	0.460029	0.00705685	8	8	pseudo_transcript_0	0.388755	0.0821379	8	8	pseudo_transcript_0	0.153193	-0.10883	8	8	pseudo_transcript_0	0.38433	0.0257303	8	8	pseudo_transcript_0	0.395553	0.0175847	8	8	pseudo_transcript_0	0.451012	-0.00586696	8	8	pseudo_transcript_0	0.870221	-0.00064194	8	8
DCP2	P1P2	0.887804	-9.7e-05	10	10	P1P2	0.214193	0.0561039	10	10	P1P2	0.426902	0.0159123	10	10	P1P2	0.384274	0.100917	10	10	P1P2	0.167975	-0.104252	10	10	P1P2	0.254162	-0.0253816	10	10	P1P2	0.781992	0.0125362	10	10	P1P2	0.33033	-0.00798773	10	10	P1P2	0.427383	-0.000647543	10	10
ALOX5AP	P1P2	0.768465	-0.0074213	10	10	P1P2	0.73354	-0.0159935	10	10	P1P2	0.614191	0.0144463	10	10	P1P2	0.469048	0.0778313	10	10	P1P2	0.887477	0.0740105	10	10	P1P2	0.513241	0.0545191	10	10	P1P2	0.516588	0.00769575	10	10	P1P2	0.568361	-0.0448481	10	10	P1P2	0.430355	-0.000648253	10	10
pseudo_10135	pseudo_transcript_0	0.992036	0.00724892	10	10	pseudo_transcript_0	0.982825	-0.0254505	10	10	pseudo_transcript_0	0.778748	-0.0202014	10	10	pseudo_transcript_0	0.45035	-0.14139	10	10	pseudo_transcript_0	0.270394	0.127529	10	10	pseudo_transcript_0	0.565184	0.0578035	10	10	pseudo_transcript_0	0.357192	-0.0359124	10	10	pseudo_transcript_0	0.142834	0.037103	10	10	pseudo_transcript_0	0.726664	-0.000650071	10	10
CADM4	P1P2	0.445331	-0.023058	10	10	P1P2	0.889509	-0.0148975	10	10	P1P2	0.732812	-0.0314677	10	10	P1P2	0.312213	-0.0045729	10	10	P1P2	0.783704	0.17652	10	10	P1P2	0.958863	0.072872	10	10	P1P2	0.252471	-0.0380636	10	10	P1P2	0.637328	0.0145328	10	10	P1P2	0.345572	-0.000666072	10	10
pseudo_1509	pseudo_transcript_0	0.104176	-0.0327029	9	9	pseudo_transcript_0	0.751922	0.0233349	9	9	pseudo_transcript_0	0.38827	-0.00671749	9	9	pseudo_transcript_0	0.144439	0.0964542	9	9	pseudo_transcript_0	0.715823	-0.166332	9	9	pseudo_transcript_0	0.820448	0.0254975	9	9	pseudo_transcript_0	0.590141	-0.014132	9	9	pseudo_transcript_0	0.423261	-0.00193884	9	9	pseudo_transcript_0	0.432597	-0.000666444	9	9
pseudo_174	pseudo_transcript_0	0.615939	0.0159381	10	10	pseudo_transcript_0	0.541308	0.0106274	10	10	pseudo_transcript_0	0.246085	5.91e-05	10	10	pseudo_transcript_0	0.371538	-0.0447679	10	10	pseudo_transcript_0	0.441236	-0.053288	10	10	pseudo_transcript_0	0.235485	-0.0745884	10	10	pseudo_transcript_0	0.921939	0.0171464	10	10	pseudo_transcript_0	0.927393	-0.000738679	10	10	pseudo_transcript_0	0.880067	-0.000668149	10	10
pseudo_17818	pseudo_transcript_0	0.719007	-0.0110282	10	10	pseudo_transcript_0	0.163642	0.0513528	9	9	pseudo_transcript_0	0.308231	0.0241016	9	9	pseudo_transcript_0	0.466325	0.0466387	10	10	pseudo_transcript_0	0.115439	-0.045557	10	10	pseudo_transcript_0	0.24567	-0.0174379	10	10	pseudo_transcript_0	0.97165	-0.00509706	10	10	pseudo_transcript_0	0.281768	-0.00054481	10	10	pseudo_transcript_0	0.512706	-0.000673808	10	10
TPRA1	P1P2	0.677228	-0.0132168	10	10	P1P2	0.28168	0.0276633	10	10	P1P2	0.428888	0.0051931	10	10	P1P2	0.984994	-0.0489649	10	10	P1P2	0.894548	-0.133571	10	10	P1P2	0.703798	-0.111262	10	10	P1P2	0.883788	-0.00569846	10	10	P1P2	0.313645	0.0149286	10	10	P1P2	0.556664	-0.00067468	10	10
MICB	P1	0.0977706	-0.017691	10	10	P1	0.304643	0.00319535	10	10	P2	0.146661	-0.0366743	8	8	P2	0.458049	-0.0907566	9	9	P2	0.059792	0.336805	9	9	P2	0.172711	0.175991	9	9	P1	0.0430715	-0.0151437	10	10	P1	0.0635285	0.0406034	10	10	P1	0.0476952	-0.000689339	10	10
pseudo_14827	pseudo_transcript_0	0.160894	-0.0371734	9	9	pseudo_transcript_0	0.033418	0.0531618	9	9	pseudo_transcript_0	0.477598	0.0142255	9	9	pseudo_transcript_0	0.575145	-0.0128738	9	9	pseudo_transcript_0	0.0766332	-0.168231	9	9	pseudo_transcript_0	0.0926129	-0.0602712	9	9	pseudo_transcript_0	0.0788413	-0.0245113	9	9	pseudo_transcript_0	0.278457	0.0388949	9	9	pseudo_transcript_0	0.423575	-0.000690728	9	9
pseudo_356	pseudo_transcript_0	0.606225	0.00551989	10	10	pseudo_transcript_0	0.31849	0.0121362	10	10	pseudo_transcript_0	0.668755	0.014202	10	10	pseudo_transcript_0	0.853602	0.0489605	10	10	pseudo_transcript_0	0.1907	-0.0584644	10	10	pseudo_transcript_0	0.403716	-0.0568382	10	10	pseudo_transcript_0	0.957428	-0.000478025	10	10	pseudo_transcript_0	0.776779	0.0141571	10	10	pseudo_transcript_0	0.899486	-0.000694178	10	10
IER5	P1P2	0.503111	-0.0229011	8	8	P1P2	0.229259	0.0333409	7	7	P1P2	0.173453	0.0222366	7	7	P1P2	0.549698	-0.0161135	8	8	P1P2	0.82592	-0.198821	8	8	P1P2	0.642181	-0.0908515	8	8	P1P2	0.640773	-0.0223697	8	8	P1P2	0.311416	0.0308913	8	8	P1P2	0.19447	-0.000697646	8	8
ACSL1	P1P2	0.977774	0.0121882	10	10	P1P2	0.88694	0.00872552	10	10	P1P2	0.794242	0.00601543	10	10	P1P2	0.91438	-0.0229645	10	10	P1P2	0.94983	0.0344245	10	10	P1P2	0.992723	-0.00651698	10	10	P1P2	0.967619	0.000464492	10	10	P1P2	0.838333	-0.00963349	10	10	P1P2	0.889531	-0.000701294	10	10
RPS6KA5	P1P2	0.656534	0.0127468	10	10	P1P2	0.662851	-0.0129115	10	10	P1P2	0.859897	-0.0117443	10	10	P1P2	0.805466	0.0281557	10	10	P1P2	0.331278	0.0531083	10	10	P1P2	0.425261	0.0331538	10	10	P1P2	0.665768	0.00913332	10	10	P1P2	0.68444	0.010881	10	10	P1P2	0.656204	-0.000702718	10	10
pseudo_7167	pseudo_transcript_2	0.172051	-0.0173154	3	3	pseudo_transcript_2	0.139314	0.0338909	3	3	pseudo_transcript_1	0.194407	-0.00856758	9	9	pseudo_transcript_0	0.491333	-0.0566612	10	10	pseudo_transcript_2	0.0721622	-0.143601	3	3	pseudo_transcript_2	0.143063	-0.0542177	3	3	pseudo_transcript_0	0.310105	-0.00424701	10	10	pseudo_transcript_1	0.655322	-0.012892	10	10	pseudo_transcript_1	0.206495	-0.000703587	10	10
RXRG	P1P2	0.975873	0.00316194	10	10	P1P2	0.852682	0.0238231	10	10	P1P2	0.810779	-0.000144688	10	10	P1P2	0.840149	-0.0295208	10	10	P1P2	0.849344	-0.130455	10	10	P1P2	0.72208	-0.058872	10	10	P1P2	0.746719	-0.0145842	10	10	P1P2	0.560499	0.00856151	10	10	P1P2	0.837943	-0.00070568	10	10
pseudo_7014	pseudo_transcript_0	0.985974	-0.00570269	10	10	pseudo_transcript_0	0.130465	-0.0232357	8	8	pseudo_transcript_0	0.275445	-0.0102654	8	8	pseudo_transcript_0	0.707681	-0.0046695	10	10	pseudo_transcript_0	0.923977	0.344892	10	10	pseudo_transcript_0	0.925077	0.204998	10	10	pseudo_transcript_0	0.810449	0.000524497	10	10	pseudo_transcript_0	0.235396	0.00751929	10	10	pseudo_transcript_0	0.719479	-0.000709339	10	10
KLK2	P1P2	0.851918	-0.00515669	10	10	P1P2	0.639867	-0.022278	10	10	P1P2	0.847498	-0.00802704	10	10	P1P2	0.97023	0.029463	10	10	P1P2	0.874655	-0.0550802	10	10	P1P2	0.882686	0.077467	10	10	P1P2	0.658543	0.0248766	10	10	P1P2	0.703271	0.0199962	10	10	P1P2	0.913733	-0.000709751	10	10
pseudo_17468	pseudo_transcript_0	0.212666	0.0442574	9	9	pseudo_transcript_0	0.615496	-0.0103143	9	9	pseudo_transcript_0	0.188191	0.0104699	9	9	pseudo_transcript_0	0.349047	0.0362962	9	9	pseudo_transcript_0	0.438935	-0.108767	9	9	pseudo_transcript_0	0.249506	-0.0506198	9	9	pseudo_transcript_0	0.321358	0.0272459	9	9	pseudo_transcript_0	0.933462	-0.0256988	9	9	pseudo_transcript_0	0.395066	-0.000711369	9	9
pseudo_16658	pseudo_transcript_0	0.723022	0.015347	10	10	pseudo_transcript_0	0.345023	-0.0176483	10	10	pseudo_transcript_0	0.730946	-0.00892178	10	10	pseudo_transcript_0	0.49124	0.0323339	10	10	pseudo_transcript_0	0.596074	-0.0911393	10	10	pseudo_transcript_0	0.387912	0.00682587	10	10	pseudo_transcript_0	0.34818	0.019544	10	10	pseudo_transcript_0	0.368718	-0.0143004	10	10	pseudo_transcript_0	0.902333	-0.000714729	10	10
USP44	P2	0.679191	-0.0308493	10	10	P1	0.560443	-0.0129209	10	10	P2	0.441656	-0.00102931	10	10	P1	0.579769	-0.0268439	10	10	P1	0.453627	0.116201	10	10	P1	0.551116	0.0580417	10	10	P2	0.34734	-0.0331139	10	10	P1	0.920049	0.0216624	10	10	P1	0.601339	-0.000718447	10	10
pseudo_17943	pseudo_transcript_0	0.599788	0.0203847	10	10	pseudo_transcript_0	0.562049	-0.0157602	9	9	pseudo_transcript_0	0.92451	0.0102003	9	9	pseudo_transcript_0	0.111583	-0.0618628	10	10	pseudo_transcript_0	0.834417	-0.0468284	10	10	pseudo_transcript_0	0.712695	-0.0483722	10	10	pseudo_transcript_0	0.895892	0.00777157	10	10	pseudo_transcript_0	0.820892	0.0105806	10	10	pseudo_transcript_0	0.879358	-0.000724584	10	10
CCDC140	P1P2	0.336593	-0.00388245	10	10	P1P2	0.471993	-0.0115643	9	9	P1P2	0.16022	-0.0279552	9	9	P1P2	0.700315	0.0211096	10	10	P1P2	0.362998	0.0106022	10	10	P1P2	0.566601	-0.036357	10	10	P1P2	0.465693	0.0267486	10	10	P1P2	0.085477	-0.000720504	10	10	P1P2	0.205635	-0.000729009	10	10
PSME3	P1P2	0.618247	0.00198643	10	10	P1P2	0.810569	-0.0351271	9	9	P1P2	0.525522	-0.0218511	9	9	P1P2	0.836677	-0.0473601	10	10	P1P2	0.925162	0.227614	10	10	P1P2	0.902545	0.0821933	10	10	P1P2	0.376856	0.00487724	10	10	P1P2	0.73506	0.000739049	10	10	P1P2	0.772327	-0.000729058	10	10
pseudo_5039	pseudo_transcript_0	0.858393	-0.00998201	9	9	pseudo_transcript_0	0.818173	0.0203944	9	9	pseudo_transcript_0	0.963905	0.00806382	9	9	pseudo_transcript_0	0.441387	-0.0732254	9	9	pseudo_transcript_0	0.563066	0.0362232	9	9	pseudo_transcript_0	0.73494	0.00503681	9	9	pseudo_transcript_0	0.587008	0.0043225	9	9	pseudo_transcript_0	0.36888	0.00352223	9	9	pseudo_transcript_0	0.815644	-0.00073208	9	9
pseudo_7987	pseudo_transcript_0	0.206619	-0.013073	9	9	pseudo_transcript_0	0.178473	-0.0154502	8	8	pseudo_transcript_0	0.134166	-0.0142616	8	8	pseudo_transcript_0	0.533734	0.0396319	9	9	pseudo_transcript_0	0.566687	0.0424797	8	8	pseudo_transcript_0	0.225242	0.0203756	8	8	pseudo_transcript_0	0.478899	0.00244139	8	8	pseudo_transcript_0	0.267145	-0.0171838	8	8	pseudo_transcript_0	0.181436	-0.000734324	8	8
SLC5A11	P1P2	0.39262	-0.0276665	9	9	P1P2	0.15905	0.0350847	9	9	P1P2	0.790265	0.00399541	9	9	P1P2	0.673476	0.105031	9	9	P1P2	0.253336	-0.100539	9	9	P1P2	0.346476	-0.0285869	9	9	P1P2	0.697796	-0.0342283	9	9	P1P2	0.735328	0.00708677	9	9	P1P2	0.860442	-0.000734411	9	9
SLCO4C1	P1P2	0.873465	0.0351238	9	9	P1P2	0.234976	-0.0932677	7	7	P1P2	0.325152	-0.0370033	7	7	P1P2	0.121364	0.0387642	9	9	P1P2	0.06952	0.42901	8	8	P1P2	0.0373898	0.246861	8	8	P1P2	0.776251	0.0891839	9	9	P1P2	0.630498	-0.0177993	8	8	P1P2	0.540457	-0.000737725	8	8
pseudo_12474	pseudo_transcript_0	0.791978	0.0110786	8	8	pseudo_transcript_0	0.430917	0.00863885	7	7	pseudo_transcript_0	0.339474	0.0155389	7	7	pseudo_transcript_0	0.144129	-0.0204093	8	8	pseudo_transcript_0	0.956915	0.0719474	8	8	pseudo_transcript_0	0.648662	-0.0353483	8	8	pseudo_transcript_0	0.412791	-0.0024559	8	8	pseudo_transcript_0	0.336695	0.0179613	8	8	pseudo_transcript_0	0.930165	-0.00074045	8	8
pseudo_3572	pseudo_transcript_0	0.643771	0.00729827	10	10	pseudo_transcript_0	0.806684	0.00185997	10	10	pseudo_transcript_0	0.946502	0.0156421	10	10	pseudo_transcript_0	0.527927	-0.0757371	10	10	pseudo_transcript_0	0.699921	-0.0063402	10	10	pseudo_transcript_0	0.701358	-0.0355669	10	10	pseudo_transcript_0	0.551887	-0.00731089	10	10	pseudo_transcript_0	0.833209	0.0127766	10	10	pseudo_transcript_0	0.664888	-0.000751972	10	10
TOP3A	P1P2	0.786854	0.0275708	10	10	P1P2	0.310591	0.0522586	10	10	P1P2	0.185342	0.0344262	10	10	P1P2	0.709334	0.0120363	10	10	P1P2	0.162032	-0.117562	10	10	P1P2	0.251803	-0.0894761	10	10	P1P2	0.700807	-0.00392894	10	10	P1P2	0.830881	0.0112731	10	10	P1P2	0.819025	-0.000754934	10	10
CDC42EP3	P1P2	0.557217	-0.0128258	10	10	P1P2	0.122708	-0.0255556	10	10	P1P2	0.246085	-0.0347745	10	10	P1P2	0.137915	0.0569948	10	10	P1P2	0.315068	0.080098	10	10	P1P2	0.0929528	0.126483	10	10	P1P2	0.527996	0.0258651	10	10	P1P2	0.355909	-0.0296874	10	10	P1P2	0.978125	-0.000758459	10	10
pseudo_14125	pseudo_transcript_0	0.460405	-0.0190151	9	9	pseudo_transcript_0	0.874157	0.017915	9	9	pseudo_transcript_0	0.75464	-0.00176954	9	9	pseudo_transcript_0	0.458388	-0.0250276	10	10	pseudo_transcript_0	0.208296	-0.184877	10	10	pseudo_transcript_0	0.375867	-0.104715	10	10	pseudo_transcript_0	0.348791	-0.0421653	10	10	pseudo_transcript_0	0.455483	0.00722421	10	10	pseudo_transcript_0	0.219035	-0.000761994	10	10
pseudo_7263	pseudo_transcript_0	0.800754	0.0138459	10	10	pseudo_transcript_0	0.325757	0.0114785	10	10	pseudo_transcript_0	0.271831	-0.0184707	10	10	pseudo_transcript_0	0.981687	0.0433498	10	10	pseudo_transcript_0	0.0228264	0.0709667	10	10	pseudo_transcript_0	0.0406369	0.0389692	10	10	pseudo_transcript_0	0.628803	0.0195169	10	10	pseudo_transcript_0	0.87368	-0.0201765	10	10	pseudo_transcript_0	0.531602	-0.000762092	10	10
MT1X	P1P2	0.441078	0.0350487	10	10	P1P2	0.0236888	-0.0403795	10	10	P1P2	0.335805	-0.00496802	10	10	P1P2	0.584136	0.0323938	10	10	P1P2	0.200428	0.306499	10	10	P1P2	0.145211	0.116603	10	10	P1P2	0.507116	0.0387272	10	10	P1P2	0.590505	-0.0189785	10	10	P1P2	0.82019	-0.000766836	10	10
pseudo_5907	pseudo_transcript_0	0.788688	-0.016288	10	10	pseudo_transcript_0	0.713228	0.00772521	10	10	pseudo_transcript_0	0.885285	-0.00013754	10	10	pseudo_transcript_0	0.443977	-0.0504069	10	10	pseudo_transcript_0	0.836862	0.0272971	10	10	pseudo_transcript_0	0.589696	-0.0473865	10	10	pseudo_transcript_0	0.358047	0.0116177	10	10	pseudo_transcript_0	0.647263	-0.0246113	10	10	pseudo_transcript_0	0.506166	-0.000767925	10	10
KRTAP16-1	P1P2	0.90513	-0.000435884	10	10	P1P2	0.955598	-0.00545923	9	9	P1P2	0.621514	-0.00764726	9	9	P1P2	0.594759	-0.00266027	10	10	P1P2	0.43122	-0.0767417	10	10	P1P2	0.583728	-0.0482163	10	10	P1P2	0.967738	0.0216895	10	10	P1P2	0.31293	-0.00592005	10	10	P1P2	0.626177	-0.00076979	10	10
SIM1	P1P2	0.74107	0.0151286	10	10	P1P2	0.861679	0.017125	10	10	P1P2	0.711225	0.0285738	10	10	P1P2	0.645744	-0.000835906	10	10	P1P2	0.492986	-0.0618187	10	10	P1P2	0.430313	-0.0663543	10	10	P1P2	0.914504	0.0155255	10	10	P1P2	0.797086	-0.0144487	10	10	P1P2	0.826487	-0.000772394	10	10
pseudo_3068	pseudo_transcript_0	0.120539	0.064584	10	10	pseudo_transcript_0	0.635822	-0.00851729	8	8	pseudo_transcript_0	0.765771	0.00362682	8	8	pseudo_transcript_0	0.233143	0.0891474	10	10	pseudo_transcript_0	0.578766	0.214881	9	9	pseudo_transcript_0	0.978372	0.0323693	9	9	pseudo_transcript_0	0.336913	0.109212	10	10	pseudo_transcript_0	0.642994	0.0149592	9	9	pseudo_transcript_0	0.552977	-0.000774402	9	9
pseudo_1639	pseudo_transcript_0	0.500511	0.0200763	10	10	pseudo_transcript_0	0.480616	-0.023918	10	10	pseudo_transcript_0	0.358369	-0.0112429	10	10	pseudo_transcript_0	0.638426	-0.122672	10	10	pseudo_transcript_0	0.349858	0.156979	10	10	pseudo_transcript_0	0.574727	0.13708	10	10	pseudo_transcript_0	0.250688	-0.0138156	10	10	pseudo_transcript_0	0.984531	0.0217357	10	10	pseudo_transcript_0	0.424422	-0.000775577	10	10
pseudo_16951	pseudo_transcript_0	0.396775	-0.0135999	10	10	pseudo_transcript_0	0.0576956	-0.0504996	8	8	pseudo_transcript_0	0.159306	-0.0376368	8	8	pseudo_transcript_0	0.931668	0.0852706	10	10	pseudo_transcript_0	0.0980105	0.335559	10	10	pseudo_transcript_0	0.117116	0.19026	10	10	pseudo_transcript_0	0.376214	0.00338788	10	10	pseudo_transcript_0	0.372863	0.00599821	10	10	pseudo_transcript_0	0.282747	-0.00077772	10	10
pseudo_14177	pseudo_transcript_0	0.582195	-0.0115349	10	10	pseudo_transcript_0	0.453212	0.0153941	10	10	pseudo_transcript_0	0.570072	0.0201306	10	10	pseudo_transcript_0	0.660055	0.0439212	10	10	pseudo_transcript_0	0.167012	-0.175092	10	10	pseudo_transcript_0	0.135871	-0.0704169	10	10	pseudo_transcript_0	0.581892	0.009704	10	10	pseudo_transcript_0	0.571702	-0.0124179	10	10	pseudo_transcript_0	0.821356	-0.000779906	10	10
pseudo_10339	pseudo_transcript_0	0.186387	-0.00302922	9	9	pseudo_transcript_0	0.23425	-0.0232692	9	9	pseudo_transcript_0	0.668986	0.00466573	9	9	pseudo_transcript_0	0.84637	0.0155849	9	9	pseudo_transcript_0	0.24667	0.238999	9	9	pseudo_transcript_0	0.235409	0.118634	9	9	pseudo_transcript_0	0.282555	0.00207391	9	9	pseudo_transcript_0	0.73154	0.0125777	9	9	pseudo_transcript_0	0.373658	-0.000781648	9	9
pseudo_4316	pseudo_transcript_0	0.533459	0.0111881	10	10	pseudo_transcript_0	0.0490293	0.0437785	10	10	pseudo_transcript_0	0.0618344	0.0288538	10	10	pseudo_transcript_0	0.68556	-0.0482986	10	10	pseudo_transcript_0	0.0332159	-0.204738	10	10	pseudo_transcript_0	0.0208357	-0.0986598	10	10	pseudo_transcript_0	0.930681	0.0112356	10	10	pseudo_transcript_0	0.729224	0.008445	10	10	pseudo_transcript_0	0.845209	-0.000784938	10	10
pseudo_13215	pseudo_transcript_0	0.747156	-0.0197118	10	10	pseudo_transcript_0	0.703779	-0.0151661	10	10	pseudo_transcript_0	0.576613	-0.0104592	10	10	pseudo_transcript_0	0.101687	0.125588	10	10	pseudo_transcript_0	0.526776	-0.0312442	10	10	pseudo_transcript_0	0.689205	0.0391229	10	10	pseudo_transcript_0	0.368801	0.0102953	10	10	pseudo_transcript_0	0.245553	-0.0331465	10	10	pseudo_transcript_0	0.906131	-0.000790274	10	10
pseudo_4265	pseudo_transcript_0	0.909137	0.00553185	8	8	pseudo_transcript_0	0.746854	-0.0257171	7	7	pseudo_transcript_0	0.69212	-0.0178825	7	7	pseudo_transcript_0	0.797532	-0.0249982	8	8	pseudo_transcript_0	0.45274	0.244779	8	8	pseudo_transcript_0	0.7802	0.132572	8	8	pseudo_transcript_0	0.42398	0.0100651	8	8	pseudo_transcript_0	0.64037	0.00105667	8	8	pseudo_transcript_0	0.740433	-0.000795151	8	8
pseudo_8988	pseudo_transcript_0	0.808586	-0.00997612	8	8	pseudo_transcript_0	0.932553	-0.0259957	7	7	pseudo_transcript_0	0.761355	-0.0196277	7	7	pseudo_transcript_0	0.662784	0.0600019	8	8	pseudo_transcript_0	0.969939	-0.112871	8	8	pseudo_transcript_0	0.723115	0.024473	8	8	pseudo_transcript_0	0.397405	0.0321103	8	8	pseudo_transcript_0	0.374992	-0.00119544	8	8	pseudo_transcript_0	0.352113	-0.000796411	8	8
SERPINI1	P1P2	0.250523	0.0346531	10	10	P1P2	0.759244	-0.00548623	9	9	P1P2	0.633565	-0.00567762	9	9	P1P2	0.107803	-0.133436	10	10	P1P2	0.872305	-0.118697	10	10	P1P2	0.245062	-0.068427	10	10	P1P2	0.924537	-0.0161006	10	10	P1P2	0.96039	0.0111927	10	10	P1P2	0.993425	-0.000805414	10	10
ZC2HC1B	P1P2	0.913203	0.00101003	9	9	P1P2	0.542723	-0.0280072	9	9	P1P2	0.477699	-0.00277555	9	9	P1P2	0.823577	-0.0230971	9	9	P1P2	0.821662	0.159911	9	9	P1P2	0.858268	0.0735557	9	9	P1P2	0.951375	-0.00523762	9	9	P1P2	0.642544	-0.0120121	9	9	P1P2	0.685351	-0.000809441	9	9
ITM2B	P1P2	0.641103	0.0389018	10	10	P1P2	0.219032	0.01181	10	10	P1P2	0.490352	0.0172221	10	10	P1P2	0.3863	0.171851	10	10	P1P2	0.891483	0.0393015	10	10	P1P2	0.412868	0.0364034	10	10	P1P2	0.352937	0.0611709	10	10	P1P2	0.316375	-0.0543345	10	10	P1P2	0.881486	-0.000811635	10	10
OFCC1	ENST00000316020.6	0.65815	-0.0124993	10	10	ENST00000316020.6	0.748164	-0.0232276	10	10	ENST00000316020.6	0.527928	-0.0109504	10	10	ENST00000316020.6	0.0810132	0.127475	10	10	ENST00000316020.6	0.708999	0.119573	10	10	ENST00000316020.6	0.801795	0.09574	10	10	ENST00000316020.6	0.702791	0.0384838	10	10	ENST00000316020.6	0.603231	-0.0406088	10	10	ENST00000316020.6	0.956863	-0.000814124	10	10
ARHGAP36	P1P2	0.576406	0.00482162	6	6	P1P2	0.305718	-0.0154384	5	5	P1P2	0.164004	-0.0156881	5	5	P1P2	0.493335	0.0353579	6	6	P1P2	0.997849	-0.0372477	6	6	P1P2	0.764537	0.0177323	6	6	P1P2	0.961855	0.00655311	6	6	P1P2	0.295352	-0.00818455	6	6	P1P2	0.581623	-0.000815721	6	6
MRPS9	P1P2	0.947591	-0.0419383	7	7	P1P2	0.696401	0.000213066	4	4	P1P2	0.624172	0.0106557	3	3	P1P2	0.380335	-0.0740389	8	8	P1P2	0.69682	0.0495174	6	6	P1P2	0.887735	0.0130002	6	6	P1P2	0.722688	-0.0149821	8	8	P1P2	0.744027	-0.0330555	7	7	P1P2	0.449431	-0.000822699	6	6
pseudo_7456	pseudo_transcript_1	0.448469	-0.0138457	9	9	pseudo_transcript_1	0.620558	0.0183451	9	9	pseudo_transcript_0	0.809098	-0.000837147	10	10	pseudo_transcript_1	0.39718	-0.050541	9	9	pseudo_transcript_0	0.379427	0.0517188	10	10	pseudo_transcript_0	0.325305	0.0354832	10	10	pseudo_transcript_1	0.179129	-0.0223099	9	9	pseudo_transcript_1	0.336634	0.0148695	9	9	pseudo_transcript_1	0.864042	-0.000823925	9	9
UROD	P1P2	0.0985762	-0.0215378	9	9	P1P2	0.606471	-0.00140375	8	8	P1P2	0.0667442	-0.000531038	8	8	P1P2	0.0157713	0.126543	9	9	P1P2	0.548097	-0.152695	9	9	P1P2	0.772166	-0.0386258	9	9	P1P2	0.601879	0.0265374	9	9	P1P2	0.0557648	-0.0101969	9	9	P1P2	0.15813	-0.000827213	9	9
PDCD2	P1P2	0.677555	0.014609	10	10	P1P2	0.807883	0.00294713	10	10	P1P2	0.551489	-0.00322486	10	10	P1P2	0.551718	0.0242231	10	10	P1P2	0.723141	0.00978211	10	10	P1P2	0.616159	-0.051123	10	10	P1P2	0.823038	0.0027169	10	10	P1P2	0.713924	-0.00169037	10	10	P1P2	0.598838	-0.000831741	10	10
AGFG2	P1P2	0.753192	0.00296495	9	9	P1P2	0.709341	-0.0344731	8	8	P1P2	0.61904	-0.0224164	8	8	P1P2	0.572699	-0.00495217	9	9	P1P2	0.275462	0.424017	9	9	P1P2	0.187664	0.204177	9	9	P1P2	0.940269	-0.00118503	9	9	P1P2	0.762861	-0.0140152	9	9	P1P2	0.997101	-0.000835534	9	9
LOC100289187	P1P2	0.349637	0.00234209	10	10	P1P2	0.571552	0.029386	10	10	P1P2	0.941815	0.0158641	10	10	P1P2	0.735736	0.028642	10	10	P1P2	0.401892	-0.157436	10	10	P1P2	0.403716	-0.109305	10	10	P1P2	0.680857	-0.00804793	10	10	P1P2	0.873798	0.000602908	10	10	P1P2	0.61223	-0.00083787	10	10
pseudo_8719	pseudo_transcript_0	0.167863	0.0167377	10	10	pseudo_transcript_0	0.545623	-0.00330703	10	10	pseudo_transcript_0	0.289798	-0.00268622	10	10	pseudo_transcript_0	0.463611	0.000200355	10	10	pseudo_transcript_0	0.76589	0.0423449	10	10	pseudo_transcript_0	0.606723	-0.0287785	10	10	pseudo_transcript_0	0.325445	-0.00502182	10	10	pseudo_transcript_0	0.596387	0.0225311	10	10	pseudo_transcript_0	0.389676	-0.000839357	10	10
pseudo_3743	pseudo_transcript_0	0.787886	0.00807784	10	10	pseudo_transcript_0	0.722141	-0.043104	10	10	pseudo_transcript_0	0.612232	-0.0157932	10	10	pseudo_transcript_0	0.375834	-0.0964445	10	10	pseudo_transcript_0	0.394399	0.386381	10	10	pseudo_transcript_0	0.575542	0.0954173	10	10	pseudo_transcript_0	0.2565	-0.0179303	10	10	pseudo_transcript_0	0.259904	0.019809	10	10	pseudo_transcript_0	0.729591	-0.000841408	10	10
MLF1	P1P2	0.34391	0.0254622	10	10	P1P2	0.695863	-0.00724934	10	10	P1P2	0.972433	-0.000685332	10	10	P1P2	0.725824	-0.104685	10	10	P1P2	0.659939	0.0284313	10	10	P1P2	0.838993	0.0016303	10	10	P1P2	0.40493	-0.0122076	10	10	P1P2	0.535957	0.0380929	10	10	P1P2	0.802066	-0.000845902	10	10
CBX6	P1P2	0.720679	-0.00966927	10	10	P1P2	0.569974	0.0120604	10	10	P1P2	0.723733	0.00258494	10	10	P1P2	0.900296	0.0419959	10	10	P1P2	0.448968	-0.0830593	10	10	P1P2	0.733758	-0.064399	10	10	P1P2	0.839972	-0.0112228	10	10	P1P2	0.684878	-0.0084704	10	10	P1P2	0.582905	-0.000848121	10	10
H3F3A	P1P2	0.606005	-0.00618368	9	9	P1P2	0.792645	0.00446802	9	9	P1P2	0.539683	0.00553446	9	9	P1P2	0.250072	-0.0333723	9	9	P1P2	0.912634	0.0367134	9	9	P1P2	0.653623	-0.0184629	9	9	P1P2	0.226806	-0.0170998	9	9	P1P2	0.839638	0.0268425	9	9	P1P2	0.371372	-0.0008526	9	9
DLL4	P1P2	0.644092	0.0265036	10	10	P1P2	0.415603	-0.026713	8	8	P1P2	0.388963	-0.0109186	8	8	P1P2	0.553204	-0.162963	10	10	P1P2	0.565134	-0.0474073	10	10	P1P2	0.962199	-0.0240338	10	10	P1P2	0.633667	-0.0074539	10	10	P1P2	0.846734	-0.00762472	10	10	P1P2	0.728915	-0.000852785	10	10
pseudo_9766	pseudo_transcript_0	0.663223	0.00885272	10	10	pseudo_transcript_0	0.549232	0.0218333	10	10	pseudo_transcript_0	0.845071	0.0160425	10	10	pseudo_transcript_0	0.427582	-0.0263342	10	10	pseudo_transcript_0	0.794954	-0.0350058	10	10	pseudo_transcript_0	0.526429	-0.0157008	10	10	pseudo_transcript_0	0.349174	-0.0111372	10	10	pseudo_transcript_0	0.475632	0.0146607	10	10	pseudo_transcript_0	0.852722	-0.000854503	10	10
pseudo_18158	pseudo_transcript_0	0.15663	-0.0121862	10	10	pseudo_transcript_0	0.492158	0.0423679	10	10	pseudo_transcript_0	0.878682	0.00783535	10	10	pseudo_transcript_0	0.167607	0.0164515	10	10	pseudo_transcript_0	0.300571	-0.176507	10	10	pseudo_transcript_0	0.656258	-0.0492511	10	10	pseudo_transcript_0	0.427173	-0.00557587	10	10	pseudo_transcript_0	0.682141	0.0190214	10	10	pseudo_transcript_0	0.431232	-0.000856951	10	10
pseudo_15943	pseudo_transcript_0	0.980389	0.00112959	10	10	pseudo_transcript_0	0.173347	0.0270208	10	10	pseudo_transcript_0	0.440553	0.0217632	10	10	pseudo_transcript_0	0.768332	0.0132477	10	10	pseudo_transcript_0	0.0155752	-0.236721	10	10	pseudo_transcript_0	0.035769	-0.0767113	10	10	pseudo_transcript_0	0.995254	-0.00886885	10	10	pseudo_transcript_0	0.264282	-0.00851775	10	10	pseudo_transcript_0	0.459096	-0.000861457	10	10
C12orf56	P1P2	0.408639	-0.00806885	9	9	P1P2	0.592381	0.00498921	9	9	P1P2	0.981231	0.00597085	9	9	P1P2	0.731006	0.0433021	9	9	P1P2	0.677009	-0.0592456	9	9	P1P2	0.835802	-0.017057	9	9	P1P2	0.621338	0.0172393	9	9	P1P2	0.740667	0.0053192	9	9	P1P2	0.628726	-0.000862504	9	9
PRSS46	ENST00000463091.2	0.345287	0.010712	9	9	ENST00000463091.2	0.406521	0.0199091	7	7	ENST00000463091.2	0.936788	-0.000475483	7	7	ENST00000463091.2	0.259252	0.0259888	9	9	ENST00000463091.2	0.763306	-0.0688258	8	8	ENST00000463091.2	0.788939	-0.014427	8	8	ENST00000463091.2	0.89375	0.0196412	9	9	ENST00000463091.2	0.41482	0.00890604	8	8	ENST00000463091.2	0.967253	-0.000866684	8	8
pseudo_7460	pseudo_transcript_0	0.0633307	-0.0350472	8	8	pseudo_transcript_0	0.0234048	-0.0537327	8	8	pseudo_transcript_0	0.00390114	-0.032395	8	8	pseudo_transcript_0	0.212007	0.0529325	9	9	pseudo_transcript_0	0.36094	0.0944853	9	9	pseudo_transcript_0	0.172761	0.133132	9	9	pseudo_transcript_0	0.531247	0.00708137	9	9	pseudo_transcript_0	0.0235183	-0.0207195	9	9	pseudo_transcript_0	0.0788353	-0.000867676	9	9
pseudo_13750	pseudo_transcript_0	0.85901	-0.00390928	9	9	pseudo_transcript_0	0.493374	0.0428634	9	9	pseudo_transcript_0	0.748371	0.015392	8	8	pseudo_transcript_0	0.734397	0.0547202	10	10	pseudo_transcript_0	0.231128	-0.462547	9	9	pseudo_transcript_0	0.201932	-0.19749	9	9	pseudo_transcript_0	0.984577	0.00794728	10	10	pseudo_transcript_0	0.273743	-0.00819876	8	8	pseudo_transcript_0	0.703541	-0.000867781	8	8
pseudo_6593	pseudo_transcript_0	0.153601	-0.00862092	10	10	pseudo_transcript_0	0.593397	-0.0149823	9	9	pseudo_transcript_0	0.172883	-0.0174794	9	9	pseudo_transcript_0	0.0856827	0.144582	10	10	pseudo_transcript_0	0.874772	-0.0540596	10	10	pseudo_transcript_0	0.546929	0.0692605	10	10	pseudo_transcript_0	0.861768	0.0270655	10	10	pseudo_transcript_0	0.14041	-0.00883847	10	10	pseudo_transcript_0	0.340842	-0.000870223	10	10
pseudo_3696	pseudo_transcript_1	0.452428	0.0293718	9	9	pseudo_transcript_0	0.299853	0.0383775	10	10	pseudo_transcript_0	0.351118	0.030215	10	10	pseudo_transcript_0	0.357673	-0.0560937	10	10	pseudo_transcript_1	0.132144	-0.132389	9	9	pseudo_transcript_0	0.0605488	-0.11451	10	10	pseudo_transcript_1	0.148848	0.0806576	9	9	pseudo_transcript_1	0.070436	-0.0390015	9	9	pseudo_transcript_0	0.52572	-0.000876477	10	10
pseudo_12564	pseudo_transcript_0	0.423402	-0.0270055	9	9	pseudo_transcript_0	0.421219	-0.00436772	9	9	pseudo_transcript_0	0.807046	-0.00756229	9	9	pseudo_transcript_0	0.323554	0.0884181	9	9	pseudo_transcript_0	0.743586	0.0344149	9	9	pseudo_transcript_0	0.523247	0.0356019	9	9	pseudo_transcript_0	0.794208	0.0072193	9	9	pseudo_transcript_0	0.484522	0.0174954	9	9	pseudo_transcript_0	0.7861	-0.000878623	9	9
FABP12	ENST00000360464.4	0.372265	-0.0247674	10	10	ENST00000360464.4	0.60167	-0.0480234	9	9	ENST00000360464.4	0.341035	-0.029368	9	9	ENST00000360464.4	0.279924	0.0679154	10	10	ENST00000360464.4	0.472254	0.239343	10	10	ENST00000360464.4	0.212051	0.121235	10	10	ENST00000360464.4	0.823269	-0.00792327	10	10	ENST00000360464.4	0.729112	0.011034	10	10	ENST00000360464.4	0.975018	-0.00088012	10	10
HSP90AB1	P1P2	0.676356	0.00979027	10	10	P1P2	0.000426199	-0.0596753	10	10	P1P2	0.0154245	-0.0303555	10	10	P1P2	0.119106	-0.0920899	10	10	P1P2	2.25e-05	0.348949	10	10	P1P2	0.000210427	0.150514	10	10	P1P2	0.424063	-0.0109358	10	10	P1P2	0.255514	0.0127759	10	10	P1P2	0.962355	-0.000881718	10	10
pseudo_3903	pseudo_transcript_0	0.581378	0.00795302	10	10	pseudo_transcript_0	0.984925	0.0186972	10	10	pseudo_transcript_0	0.889692	0.000245927	10	10	pseudo_transcript_0	0.229851	0.0904444	10	10	pseudo_transcript_0	0.410825	-0.205658	10	10	pseudo_transcript_0	0.825463	-0.0582463	10	10	pseudo_transcript_0	0.662313	0.0313534	10	10	pseudo_transcript_0	0.303793	-0.0156427	10	10	pseudo_transcript_0	0.773474	-0.000885644	10	10
pseudo_5036	pseudo_transcript_0	0.651803	0.0136163	10	10	pseudo_transcript_0	0.0340485	0.0254502	10	10	pseudo_transcript_0	0.0758777	0.0354475	10	10	pseudo_transcript_0	0.162246	-0.0825313	10	10	pseudo_transcript_0	0.360174	-0.078954	10	10	pseudo_transcript_0	0.120437	-0.129655	10	10	pseudo_transcript_0	0.574877	-0.0226696	10	10	pseudo_transcript_0	0.0792674	0.0406268	10	10	pseudo_transcript_0	0.811813	-0.000892082	10	10
pseudo_2365	pseudo_transcript_0	0.375226	-0.0052282	10	10	pseudo_transcript_0	0.403662	0.0141982	10	10	pseudo_transcript_0	0.945022	0.00173115	10	10	pseudo_transcript_0	0.820403	0.0193473	10	10	pseudo_transcript_0	0.650356	-0.00157462	10	10	pseudo_transcript_0	0.649573	0.011835	10	10	pseudo_transcript_0	0.481014	-0.00653518	10	10	pseudo_transcript_0	0.362868	0.0139645	10	10	pseudo_transcript_0	0.987448	-0.000892359	10	10
EDARADD	P1	0.484544	-0.0141651	10	10	P1	0.0672955	-0.0212221	9	9	P1	0.0752228	-0.0134481	9	9	P2	0.00689309	0.128977	10	10	P1	0.543362	0.152894	10	10	P1	0.28812	0.0809723	10	10	P2	0.123548	0.000501857	10	10	P1	0.261675	-0.0289008	10	10	P2	0.290198	-0.000892729	10	10
pseudo_18152	pseudo_transcript_1	0.668312	-0.0176136	10	10	pseudo_transcript_1	0.127008	0.0500598	10	10	pseudo_transcript_1	0.424741	0.0141747	10	10	pseudo_transcript_0	0.112151	0.145105	10	10	pseudo_transcript_1	0.60739	-0.101998	10	10	pseudo_transcript_1	0.42944	-0.0366824	10	10	pseudo_transcript_1	0.459984	-0.0161204	10	10	pseudo_transcript_1	0.0900759	0.0171261	10	10	pseudo_transcript_1	0.364115	-0.000892962	10	10
pseudo_18755	pseudo_transcript_0	0.189549	-0.0228655	10	10	pseudo_transcript_0	0.455641	0.010354	10	10	pseudo_transcript_0	0.945269	-0.0126064	10	10	pseudo_transcript_0	0.115433	-0.0151638	10	10	pseudo_transcript_0	0.552798	-0.088521	10	10	pseudo_transcript_0	0.748442	-0.0773396	10	10	pseudo_transcript_0	0.822806	-0.0271914	10	10	pseudo_transcript_0	0.794209	0.00336245	10	10	pseudo_transcript_0	0.881013	-0.00090122	10	10
pseudo_18804	pseudo_transcript_0	0.438609	-0.00397527	10	10	pseudo_transcript_0	0.493477	-0.0255744	9	9	pseudo_transcript_0	0.714037	-0.0200651	9	9	pseudo_transcript_0	0.611896	-0.0785534	10	10	pseudo_transcript_0	0.438147	0.0456839	10	10	pseudo_transcript_0	0.817787	0.0347188	10	10	pseudo_transcript_0	0.598717	-0.00662158	9	9	pseudo_transcript_0	0.315655	-0.0243222	10	10	pseudo_transcript_0	0.626821	-0.000908116	9	9
pseudo_10834	pseudo_transcript_1	0.529062	0.0269039	10	10	pseudo_transcript_0	0.390067	-0.0426596	9	9	pseudo_transcript_1	0.500151	0.0131793	10	10	pseudo_transcript_0	0.284934	-0.071487	9	9	pseudo_transcript_1	0.143636	-0.197873	10	10	pseudo_transcript_1	0.140804	-0.0140638	10	10	pseudo_transcript_0	0.203666	-0.0268066	9	9	pseudo_transcript_1	0.020614	-0.0531721	10	10	pseudo_transcript_1	0.118704	-0.000908318	10	10
pseudo_828	pseudo_transcript_0	0.188395	0.0210277	10	10	pseudo_transcript_0	0.241193	0.00256174	9	9	pseudo_transcript_0	0.18907	0.0128512	9	9	pseudo_transcript_0	0.00709527	-0.150367	10	10	pseudo_transcript_0	0.172106	0.0136194	10	10	pseudo_transcript_0	0.0245664	-0.0270251	10	10	pseudo_transcript_0	0.397589	-0.00615022	10	10	pseudo_transcript_0	0.958488	-0.0060947	10	10	pseudo_transcript_0	0.529834	-0.00091096	10	10
pseudo_15148	pseudo_transcript_0	0.666578	0.0540882	10	10	pseudo_transcript_0	0.73599	-0.0212486	10	10	pseudo_transcript_0	0.81126	0.0116452	10	10	pseudo_transcript_0	0.229048	-0.182483	10	10	pseudo_transcript_0	0.586393	0.191225	10	10	pseudo_transcript_0	0.705796	-0.053041	10	10	pseudo_transcript_0	0.539826	0.0121382	10	10	pseudo_transcript_0	0.522097	0.0188272	10	10	pseudo_transcript_0	0.758834	-0.000918126	10	10
pseudo_17456	pseudo_transcript_0	0.596882	0.0234441	7	7	pseudo_transcript_0	0.151008	0.0438278	7	7	pseudo_transcript_0	0.193523	0.0405117	7	7	pseudo_transcript_0	0.257611	-0.0626763	7	7	pseudo_transcript_0	0.107343	-0.0785138	7	7	pseudo_transcript_0	0.0399351	-0.100426	7	7	pseudo_transcript_0	0.992765	0.014208	7	7	pseudo_transcript_0	0.676332	0.0169869	7	7	pseudo_transcript_0	0.847133	-0.00092458	7	7
pseudo_17582	pseudo_transcript_0	0.196168	0.0187688	10	10	pseudo_transcript_0	0.692986	-0.0146831	9	9	pseudo_transcript_0	0.718918	0.0143302	9	9	pseudo_transcript_0	0.252737	-0.0373856	10	10	pseudo_transcript_0	0.868549	0.06653	10	10	pseudo_transcript_0	0.545338	-0.0266291	10	10	pseudo_transcript_0	0.502367	0.0150631	10	10	pseudo_transcript_0	0.795704	-0.00757391	10	10	pseudo_transcript_0	0.798824	-0.000925991	10	10
TBL1X	P1P2	0.856243	0.00609586	10	10	P1P2	0.230263	0.0463754	10	10	P1P2	0.403484	0.0438773	10	10	P1P2	0.42517	0.0233691	10	10	P1P2	0.229343	-0.22938	10	10	P1P2	0.28286	-0.0257061	10	10	P1P2	0.266095	0.0204937	10	10	P1P2	0.94946	0.0119881	10	10	P1P2	0.442721	-0.00093222	10	10
pseudo_12249	pseudo_transcript_0	0.688671	-0.0339715	9	9	pseudo_transcript_0	0.409068	0.0148246	9	9	pseudo_transcript_0	0.693906	-0.0096005	9	9	pseudo_transcript_0	0.461626	0.0901514	10	10	pseudo_transcript_0	0.476491	-0.0602938	10	10	pseudo_transcript_0	0.445677	0.0458831	10	10	pseudo_transcript_0	0.741994	-0.00220941	10	10	pseudo_transcript_0	0.793059	-0.0121231	10	10	pseudo_transcript_0	0.929676	-0.000934413	10	10
pseudo_12696	pseudo_transcript_0	0.629102	-0.00327783	10	10	pseudo_transcript_0	0.878534	-0.0561817	9	9	pseudo_transcript_0	0.720629	-0.0404903	9	9	pseudo_transcript_0	0.819136	0.0668162	10	10	pseudo_transcript_0	0.559602	0.398324	10	10	pseudo_transcript_0	0.726115	0.231529	10	10	pseudo_transcript_0	0.376616	0.0104641	10	10	pseudo_transcript_0	0.732252	-0.0208472	10	10	pseudo_transcript_0	0.626177	-0.000935487	10	10
pseudo_8999	pseudo_transcript_0	0.500322	0.0215292	10	10	pseudo_transcript_0	0.451442	0.0496502	10	10	pseudo_transcript_0	0.21744	0.0151896	10	10	pseudo_transcript_0	0.524061	-0.0170648	10	10	pseudo_transcript_0	0.186788	-0.153914	10	10	pseudo_transcript_0	0.081732	-0.0550557	10	10	pseudo_transcript_0	0.524115	0.014841	10	10	pseudo_transcript_0	0.527053	-0.0173008	10	10	pseudo_transcript_0	0.796047	-0.000938992	10	10
TUBGCP4	P1P2	0.772589	0.0193451	9	9	P1P2	0.72604	-0.0206818	8	8	P1P2	0.954808	0.0264959	8	8	P1P2	0.826981	-0.098528	9	9	P1P2	0.426581	-0.205728	9	9	P1P2	0.33529	-0.0934506	9	9	P1P2	0.92357	0.0231999	9	9	P1P2	0.845543	-0.0436892	9	9	P1P2	0.69233	-0.000939599	9	9
APOBEC4	P1P2	0.877339	-0.00565231	10	10	P1P2	0.806444	-0.0221156	10	10	P1P2	0.818478	-0.0177927	10	10	P1P2	0.892446	-0.0301584	10	10	P1P2	0.56463	-0.176625	10	10	P1P2	0.590935	-0.0942206	10	10	P1P2	0.957191	0.0241031	10	10	P1P2	0.50938	-0.0137704	10	10	P1P2	0.57532	-0.000941348	10	10
pseudo_16915	pseudo_transcript_0	0.358379	-0.00726067	10	10	pseudo_transcript_0	0.108325	-0.0660824	10	10	pseudo_transcript_0	0.197453	-0.0450218	10	10	pseudo_transcript_0	0.0245158	0.114384	10	10	pseudo_transcript_0	0.657996	0.128847	10	10	pseudo_transcript_0	0.255909	0.0847428	10	10	pseudo_transcript_0	0.774011	0.0410932	10	10	pseudo_transcript_0	0.071744	-0.0154085	10	10	pseudo_transcript_0	0.355156	-0.000941952	10	10
pseudo_12794	pseudo_transcript_0	0.869124	0.0179168	10	10	pseudo_transcript_0	0.170818	-0.00280062	10	10	pseudo_transcript_0	0.430336	0.0130816	10	10	pseudo_transcript_0	0.948753	-0.00261591	10	10	pseudo_transcript_0	0.646817	-0.0477987	10	10	pseudo_transcript_0	0.62969	0.0135644	10	10	pseudo_transcript_0	0.637697	0.00573671	10	10	pseudo_transcript_0	0.261041	-0.0142261	10	10	pseudo_transcript_0	0.925151	-0.000947319	10	10
pseudo_6662	pseudo_transcript_0	0.34711	-0.0289256	10	10	pseudo_transcript_0	0.716696	0.0178361	10	10	pseudo_transcript_0	0.665148	-0.00744435	10	10	pseudo_transcript_0	0.0782419	0.0469934	10	10	pseudo_transcript_0	0.130677	-0.332065	10	10	pseudo_transcript_0	0.334058	-0.0658441	10	10	pseudo_transcript_0	0.852663	-0.0230543	10	10	pseudo_transcript_0	0.0834357	-0.0265468	10	10	pseudo_transcript_0	0.49929	-0.00094865	10	10
pseudo_11158	pseudo_transcript_0	0.599477	0.0217841	10	10	pseudo_transcript_0	0.988137	-0.0180314	10	10	pseudo_transcript_0	0.769493	0.0135386	10	10	pseudo_transcript_0	0.962675	-0.0534326	10	10	pseudo_transcript_0	0.810752	0.0624472	10	10	pseudo_transcript_0	0.667968	-0.0426626	10	10	pseudo_transcript_0	0.814486	-0.02105	10	10	pseudo_transcript_0	0.708702	0.00342593	10	10	pseudo_transcript_0	0.75929	-0.00095016	10	10
GVQW1	ENST00000451672.1	0.00612225	-0.0426815	9	9	ENST00000451672.1	0.0836007	-0.0564685	8	8	ENST00000451672.1	0.010565	-0.0481134	8	8	ENST00000451672.1	0.431448	0.0372522	9	9	ENST00000451672.1	0.521532	0.0128031	10	10	ENST00000451672.1	0.265602	0.0756946	9	9	ENST00000451672.1	0.0204223	-0.053594	9	9	ENST00000451672.1	0.600012	0.0800143	10	10	ENST00000451672.1	0.0758949	-0.000954318	9	9
pseudo_6359	pseudo_transcript_0	0.438194	-0.00592969	9	9	pseudo_transcript_0	0.136075	-0.0524753	9	9	pseudo_transcript_0	0.329124	-0.0167491	8	8	pseudo_transcript_0	0.0903982	0.131118	10	10	pseudo_transcript_0	0.566998	0.588434	9	9	pseudo_transcript_0	0.5375	0.341518	9	9	pseudo_transcript_0	0.759478	-0.0210593	10	10	pseudo_transcript_0	0.224457	-0.00668812	10	10	pseudo_transcript_0	0.368886	-0.000954609	10	10
CACNG6	P1P2	0.414851	0.0311743	8	8	P1P2	0.128589	-0.0669239	7	7	P1P2	0.500948	-0.0230695	7	7	P1P2	0.966577	0.0365122	8	8	P1P2	0.32325	0.101354	8	8	P1P2	0.256603	0.0827984	8	8	P1P2	0.275399	0.0309813	8	8	P1P2	0.119948	-0.00499281	8	8	P1P2	0.824294	-0.000971887	8	8
PRRT4	P1P2	0.473873	-0.0240996	9	9	P1P2	0.795885	-0.0138241	6	6	P1P2	0.45034	0.000176858	6	6	P1P2	0.42771	0.021146	9	9	P1P2	0.646677	0.541016	8	8	P1P2	0.755933	0.177072	8	8	P1P2	0.593825	-0.00303644	9	9	P1P2	0.404588	0.00872735	8	8	P1P2	0.277479	-0.000973432	8	8
RSAD1	P1P2	0.603314	-0.0260064	10	10	P1P2	0.536706	0.0103449	7	7	P1P2	0.681081	-0.036435	7	7	P1P2	0.783992	0.0570175	10	10	P1P2	0.552503	0.0181469	9	9	P1P2	0.328848	-0.014745	9	9	P1P2	0.850215	0.00416753	10	10	P1P2	0.89704	-0.00611557	9	9	P1P2	0.951758	-0.000974022	9	9
TRPM8	P1P2	0.1011	-0.0309117	9	9	P1P2	0.795277	-0.0136429	8	8	P1P2	0.293215	-0.0359063	8	8	P1P2	0.0418855	0.271169	10	10	P1P2	0.67885	-0.277051	9	9	P1P2	0.546376	0.00756809	9	9	P1P2	0.936475	0.0868083	10	10	P1P2	0.283156	-0.0105451	9	9	P1P2	0.300611	-0.000975295	9	9
pseudo_13934	pseudo_transcript_0	0.406474	-0.000959582	10	10	pseudo_transcript_0	0.679564	0.0340906	10	10	pseudo_transcript_0	0.968973	0.0201417	10	10	pseudo_transcript_0	0.225911	-0.117536	10	10	pseudo_transcript_0	0.972049	0.0468255	10	10	pseudo_transcript_0	0.72836	-0.0742395	10	10	pseudo_transcript_0	0.137142	-0.0192439	10	10	pseudo_transcript_0	0.47149	0.0262337	10	10	pseudo_transcript_0	0.4653	-0.00097826	10	10
pseudo_5177	pseudo_transcript_0	0.568883	0.00975845	10	10	pseudo_transcript_0	0.698054	0.0116158	9	9	pseudo_transcript_0	0.803	0.00853919	9	9	pseudo_transcript_0	0.924725	0.117844	10	10	pseudo_transcript_0	0.593802	0.0854899	10	10	pseudo_transcript_0	0.468473	0.0372268	10	10	pseudo_transcript_0	0.520537	0.0351965	10	10	pseudo_transcript_0	0.850122	0.0244657	10	10	pseudo_transcript_0	0.731844	-0.00098145	10	10
pseudo_17641	pseudo_transcript_0	0.389921	-0.00349512	10	10	pseudo_transcript_0	0.718948	-0.0143273	9	9	pseudo_transcript_0	0.758864	-0.00459211	9	9	pseudo_transcript_0	0.0864409	0.106373	10	10	pseudo_transcript_0	0.432268	0.280774	10	10	pseudo_transcript_0	0.176662	0.182475	10	10	pseudo_transcript_0	0.807913	0.0495589	10	10	pseudo_transcript_0	0.582909	-0.00986145	10	10	pseudo_transcript_0	0.926104	-0.000981956	10	10
KRIT1	P1P2	0.347339	-0.0325296	10	10	P1P2	0.21822	-0.00643906	10	10	P1P2	0.136391	-0.00387572	10	10	P1P2	0.193512	0.0939446	10	10	P1P2	0.352554	-0.046002	10	10	P1P2	0.215909	-0.00182884	10	10	P1P2	0.997983	-0.0154856	10	10	P1P2	0.291129	0.00367652	9	9	P1P2	0.422386	-0.000983804	9	9
SLC11A1	P1P2	0.502503	-0.0180911	10	10	P1P2	0.654466	0.00473098	8	8	P1P2	0.933566	-0.0180805	8	8	P1P2	0.59097	-0.0487269	10	10	P1P2	0.713828	0.0793917	9	9	P1P2	0.680447	0.0408007	9	9	P1P2	0.948071	-0.0366667	10	10	P1P2	0.663407	-0.000975474	9	9	P1P2	0.969633	-0.000988378	9	9
pseudo_7120	pseudo_transcript_0	0.599002	-0.0127226	9	9	pseudo_transcript_0	0.145064	-0.0337709	8	8	pseudo_transcript_0	0.328437	-0.00725889	8	8	pseudo_transcript_0	0.330489	0.173064	9	9	pseudo_transcript_0	0.433932	0.103998	9	9	pseudo_transcript_0	0.147565	0.119605	9	9	pseudo_transcript_0	0.633792	0.029322	9	9	pseudo_transcript_0	0.577803	-0.0155688	9	9	pseudo_transcript_0	0.94308	-0.000993549	9	9
pseudo_6159	pseudo_transcript_0	0.918312	-0.0182231	9	9	pseudo_transcript_0	0.784074	0.0351716	8	8	pseudo_transcript_0	0.543103	0.0272275	8	8	pseudo_transcript_0	0.809269	0.00777301	9	9	pseudo_transcript_0	0.246775	-0.062033	10	10	pseudo_transcript_0	0.507573	-0.00577851	9	9	pseudo_transcript_0	0.994497	-0.0148236	9	9	pseudo_transcript_0	0.819269	-0.00409532	10	10	pseudo_transcript_0	0.743921	-0.000999567	9	9
pseudo_1891	pseudo_transcript_0	0.127754	0.0248575	10	10	pseudo_transcript_0	0.870664	0.00417241	8	8	pseudo_transcript_0	0.720956	0.00735279	8	8	pseudo_transcript_0	0.00168762	-0.204518	10	10	pseudo_transcript_0	0.554795	0.0943394	10	10	pseudo_transcript_0	0.426651	-0.0832868	10	10	pseudo_transcript_0	0.0781105	-0.0547586	10	10	pseudo_transcript_0	0.827394	0.0492129	10	10	pseudo_transcript_0	0.385725	-0.00100061	10	10
DSTN	P1P2	0.71923	0.00240626	10	10	P1P2	0.920919	0.0195288	10	10	P1P2	0.880638	0.0124888	10	10	P1P2	0.705699	0.0300755	10	10	P1P2	0.84269	-0.0803921	10	10	P1P2	0.909416	-0.0307065	10	10	P1P2	0.872883	0.00737712	10	10	P1P2	0.728215	-0.00938433	10	10	P1P2	0.915635	-0.0010036	10	10
B3GAT2	P1P2	0.541225	0.0111609	9	9	P1P2	0.296636	-0.0384314	9	9	P1P2	0.289169	-0.0119829	9	9	P1P2	0.750109	-0.0495233	9	9	P1P2	0.196577	0.781847	10	10	P1P2	0.635757	0.18397	9	9	P1P2	0.853861	-0.0170507	9	9	P1P2	0.586804	0.0187016	10	10	P1P2	0.588712	-0.00100662	9	9
pseudo_6782	pseudo_transcript_0	0.780787	-0.0146924	10	10	pseudo_transcript_0	0.840311	0.0326023	10	10	pseudo_transcript_0	0.889937	0.0160532	10	10	pseudo_transcript_0	1	-0.0455313	10	10	pseudo_transcript_0	0.802208	-0.247884	10	10	pseudo_transcript_0	0.754341	-0.120777	10	10	pseudo_transcript_0	0.908727	-0.0291384	10	10	pseudo_transcript_0	0.566845	0.00385916	10	10	pseudo_transcript_0	0.8874	-0.00100832	10	10
PIGZ	P1P2	0.565451	-0.00324025	10	10	P1P2	0.495482	0.0107097	10	10	P1P2	0.758265	0.00486745	10	10	P1P2	0.542158	0.0383007	10	10	P1P2	0.296965	-0.0905034	10	10	P1P2	0.522533	-0.0387824	10	10	P1P2	0.91946	0.0156734	10	10	P1P2	0.547316	-0.00551081	10	10	P1P2	0.669466	-0.00101899	10	10
pseudo_18574	pseudo_transcript_0	0.208261	-0.0634383	9	9	pseudo_transcript_0	0.808314	-0.0194072	7	7	pseudo_transcript_0	0.878501	-0.00118886	7	7	pseudo_transcript_0	0.0195347	0.154389	9	9	pseudo_transcript_0	0.585342	-0.0636701	9	9	pseudo_transcript_0	0.180431	0.080649	9	9	pseudo_transcript_0	0.97924	-0.018227	9	9	pseudo_transcript_0	0.789607	0.0221231	9	9	pseudo_transcript_0	0.864788	-0.00102322	9	9
pseudo_17250	pseudo_transcript_0	0.127791	0.0263179	10	10	pseudo_transcript_0	0.933224	0.0116943	10	10	pseudo_transcript_0	0.503902	0.014371	10	10	pseudo_transcript_0	0.280188	-0.0153581	10	10	pseudo_transcript_0	0.586085	-0.140459	10	10	pseudo_transcript_0	0.297864	-0.0704448	10	10	pseudo_transcript_0	0.483238	0.0329512	10	10	pseudo_transcript_0	0.263772	-0.0141378	10	10	pseudo_transcript_0	0.819724	-0.00102402	10	10
pseudo_10538	pseudo_transcript_0	0.0252035	-0.0363719	10	10	pseudo_transcript_0	0.658021	-0.0273405	9	9	pseudo_transcript_0	0.31779	-0.0272051	9	9	pseudo_transcript_0	0.850931	0.0671753	10	10	pseudo_transcript_0	0.397137	0.131318	10	10	pseudo_transcript_0	0.368975	0.132537	10	10	pseudo_transcript_0	0.0461661	-0.0507962	10	10	pseudo_transcript_0	0.457557	0.0392952	10	10	pseudo_transcript_0	0.415785	-0.00102738	10	10
pseudo_18856	pseudo_transcript_0	0.998811	0.0426372	10	10	pseudo_transcript_0	0.494612	-0.0151052	9	9	pseudo_transcript_0	0.39061	-0.00175301	9	9	pseudo_transcript_0	0.909917	0.0320778	10	10	pseudo_transcript_0	0.507487	-0.160935	10	10	pseudo_transcript_0	0.670363	-0.0663678	10	10	pseudo_transcript_0	0.876164	0.0443001	10	10	pseudo_transcript_0	0.401596	-0.0462824	10	10	pseudo_transcript_0	0.697851	-0.00103439	10	10
FUT10	P1P2	0.702474	0.00943093	10	10	P1P2	0.454986	-0.0154346	10	10	P1P2	0.782078	-0.00962336	10	10	P1P2	0.722272	-0.0536525	10	10	P1P2	0.539019	0.139581	10	10	P1P2	0.60735	0.061227	10	10	P1P2	0.424149	-0.00867378	10	10	P1P2	0.912002	0.0151662	10	10	P1P2	0.483066	-0.00103463	10	10
pseudo_9609	pseudo_transcript_0	0.494375	-0.0120785	9	9	pseudo_transcript_0	0.812848	0.0189196	9	9	pseudo_transcript_0	0.891236	-0.00269176	9	9	pseudo_transcript_0	0.852243	-0.0693578	9	9	pseudo_transcript_0	0.998929	0.0461155	10	10	pseudo_transcript_0	0.738506	-0.0602079	9	9	pseudo_transcript_0	0.111687	0.01247	9	9	pseudo_transcript_0	0.808736	0.0148825	10	10	pseudo_transcript_0	0.297597	-0.00103605	9	9
pseudo_5187	pseudo_transcript_3	0.0717768	0.0264495	9	9	pseudo_transcript_4	0.468981	0.0166686	9	9	pseudo_transcript_3	0.289689	0.0156265	9	9	pseudo_transcript_1	0.234714	-0.0715718	10	10	pseudo_transcript_2	0.338033	-0.219222	9	9	pseudo_transcript_3	0.20847	0.0512158	9	9	pseudo_transcript_1	0.168626	0.0177349	10	10	pseudo_transcript_1	0.114789	-0.0198103	10	10	pseudo_transcript_1	0.106294	-0.0010377	10	10
PACRGL	P1P2	0.362241	0.0655074	9	9	P1P2	0.291186	0.00509515	8	8	P1P2	0.591218	0.00789039	8	8	P1P2	0.57781	-0.0736142	9	9	P1P2	0.910639	0.0320465	9	9	P1P2	0.968191	-0.059271	9	9	P1P2	0.639822	0.0129514	8	8	P1P2	0.967642	0.0761702	9	9	P1P2	0.987834	-0.00103883	8	8
pseudo_17028	pseudo_transcript_0	0.709115	0.01931	10	10	pseudo_transcript_0	0.718948	0.00501071	9	9	pseudo_transcript_0	0.93139	0.00728327	9	9	pseudo_transcript_0	0.504196	-0.0523346	10	10	pseudo_transcript_0	0.915219	0.0359917	10	10	pseudo_transcript_0	0.677351	0.0290759	10	10	pseudo_transcript_0	0.891188	0.0191556	10	10	pseudo_transcript_0	0.334571	0.00995991	10	10	pseudo_transcript_0	0.563322	-0.00104099	10	10
pseudo_8507	pseudo_transcript_0	0.717559	0.0385958	10	10	pseudo_transcript_0	0.874354	0.0146934	10	10	pseudo_transcript_0	0.89778	0.0179187	10	10	pseudo_transcript_0	0.440371	-0.0337807	10	10	pseudo_transcript_0	0.32194	-0.131575	10	10	pseudo_transcript_0	0.52721	-0.0273456	10	10	pseudo_transcript_0	0.54772	0.0338132	10	10	pseudo_transcript_0	0.309154	-0.015205	10	10	pseudo_transcript_0	0.713212	-0.00104505	10	10
pseudo_1423	pseudo_transcript_0	0.282492	-0.0140379	10	10	pseudo_transcript_0	0.190999	-0.0628105	10	10	pseudo_transcript_0	0.0589929	-0.0232826	10	10	pseudo_transcript_0	0.528023	0.0227645	10	10	pseudo_transcript_0	0.148265	0.475667	10	10	pseudo_transcript_0	0.103653	0.243407	10	10	pseudo_transcript_0	0.458631	-0.0294522	10	10	pseudo_transcript_0	0.926326	0.00824614	10	10	pseudo_transcript_0	0.606773	-0.001049	10	10
GNAQ	P1P2	0.900882	-0.022154	10	10	P1P2	0.868886	0.0134803	9	9	P1P2	0.645011	-0.0137329	9	9	P1P2	0.600825	-0.0485243	10	10	P1P2	0.716527	-0.0381146	9	9	P1P2	0.68438	-0.0251703	9	9	P1P2	0.525374	-0.0311458	10	10	P1P2	0.87903	0.00445138	9	9	P1P2	0.425315	-0.00104966	9	9
COL27A1	P1P2	0.058327	-0.0391556	10	10	P1P2	0.808843	0.0139963	10	10	P1P2	0.226947	0.00500358	10	10	P1P2	0.156409	0.0637781	10	10	P1P2	0.693636	0.246933	10	10	P1P2	0.738491	0.120056	10	10	P1P2	0.454494	-0.0318141	10	10	P1P2	0.55269	0.00783655	10	10	P1P2	0.868733	-0.00106102	10	10
pseudo_17041	pseudo_transcript_0	0.330561	0.027253	9	9	pseudo_transcript_0	0.41493	0.0386382	9	9	pseudo_transcript_0	0.300997	0.0329456	9	9	pseudo_transcript_0	0.18273	0.0122627	10	10	pseudo_transcript_1	0.06035	-0.141533	10	10	pseudo_transcript_1	0.0614149	-0.0839552	10	10	pseudo_transcript_0	0.777314	0.0347225	10	10	pseudo_transcript_1	0.12178	-0.0339133	10	10	pseudo_transcript_1	0.475063	-0.00106726	10	10
pseudo_4925	pseudo_transcript_0	0.799718	0.00593452	10	10	pseudo_transcript_0	0.457608	-0.034566	10	10	pseudo_transcript_0	0.678032	-0.0184549	10	10	pseudo_transcript_0	0.527249	0.0364674	10	10	pseudo_transcript_0	0.512659	0.166928	10	10	pseudo_transcript_0	0.266056	0.143322	10	10	pseudo_transcript_0	0.265775	-0.00418048	10	10	pseudo_transcript_0	0.616499	-0.00451414	10	10	pseudo_transcript_0	0.564131	-0.00107482	10	10
KIAA0754	P1P2	0.599684	0.0204521	10	10	P1P2	0.1849	0.0578455	9	9	P1P2	0.59613	0.0521786	9	9	P1P2	0.619083	-0.0181144	10	10	P1P2	0.180739	-0.0278322	10	10	P1P2	0.197222	-0.0299976	10	10	P1P2	0.562272	-0.00343054	10	10	P1P2	0.539105	-0.0134836	10	10	P1P2	0.438813	-0.00107616	10	10
USP48	P1P2	0.128726	-0.0183248	10	10	P1P2	0.331585	0.00696549	10	10	P1P2	0.762868	0.00700677	10	10	P1P2	0.185223	-0.10848	10	10	P1P2	0.126035	0.172348	10	10	P1P2	0.304997	0.103414	10	10	P1P2	0.126437	-0.0121798	10	10	P1P2	0.396343	0.00919485	10	10	P1P2	0.155001	-0.00107927	10	10
pseudo_6901	pseudo_transcript_0	0.289692	-0.00966823	10	10	pseudo_transcript_0	0.417846	0.00764758	10	10	pseudo_transcript_0	0.315819	0.000492561	10	10	pseudo_transcript_0	0.117432	0.0702267	10	10	pseudo_transcript_0	0.828718	-0.0425538	10	10	pseudo_transcript_0	0.651942	0.030529	10	10	pseudo_transcript_0	0.954111	0.00442912	10	10	pseudo_transcript_0	0.324218	-0.00119694	10	10	pseudo_transcript_0	0.533176	-0.00108143	10	10
pseudo_12563	pseudo_transcript_0	0.54414	0.0275845	9	9	pseudo_transcript_0	0.989318	-0.0155515	9	9	pseudo_transcript_0	0.664234	0.00180911	9	9	pseudo_transcript_0	0.248766	0.0472099	10	10	pseudo_transcript_0	0.264157	0.167895	10	10	pseudo_transcript_0	0.933632	0.116154	10	10	pseudo_transcript_0	0.644721	-0.0146584	10	10	pseudo_transcript_0	0.846967	0.0138007	10	10	pseudo_transcript_0	0.641546	-0.0010915	10	10
CPZ	P1P2	0.298258	-0.0100862	10	10	P1P2	0.305739	0.0475526	10	10	P1P2	0.907598	0.000503809	10	10	P1P2	0.0868221	0.0636062	10	10	P1P2	0.297864	-0.192835	10	10	P1P2	0.503083	-0.0463076	10	10	P1P2	0.959205	0.00995449	10	10	P1P2	0.436966	0.0119937	10	10	P1P2	0.788887	-0.00109319	10	10
pseudo_5394	pseudo_transcript_0	0.970408	0.0116662	10	10	pseudo_transcript_0	0.694261	-0.013252	10	10	pseudo_transcript_0	0.947983	0.00786082	10	10	pseudo_transcript_0	0.463249	-0.0347558	10	10	pseudo_transcript_0	0.833021	0.0201303	10	10	pseudo_transcript_0	0.865017	-0.012365	10	10	pseudo_transcript_0	0.72933	0.00228442	10	10	pseudo_transcript_0	0.761392	-0.0181483	10	10	pseudo_transcript_0	0.620666	-0.00110633	10	10
pseudo_13061	pseudo_transcript_0	0.234731	-0.00718851	10	10	pseudo_transcript_1	0.447805	-0.00463884	9	9	pseudo_transcript_0	0.175993	-0.0290721	9	9	pseudo_transcript_1	0.222242	-0.0769292	9	9	pseudo_transcript_0	0.463752	0.0247167	10	10	pseudo_transcript_1	0.277767	-0.0296368	9	9	pseudo_transcript_1	0.247635	-0.00385067	9	9	pseudo_transcript_0	0.308233	0.0124402	10	10	pseudo_transcript_1	0.29555	-0.00110655	9	9
CDH15	P1P2	0.436147	0.0381069	10	10	P1P2	0.115268	-0.0290495	10	10	P1P2	0.107143	-0.00804505	10	10	P1P2	0.890105	-0.0513758	10	10	P1P2	0.190195	-0.00890969	10	10	P1P2	0.1932	-0.00636947	10	10	P1P2	0.27456	0.0223787	10	10	P1P2	0.807579	-0.00992482	9	9	P1P2	0.501301	-0.0011088	9	9
RBM33	P1P2	0.43212	0.017487	10	10	P1P2	0.440534	0.00205347	8	8	P1P2	0.880016	0.000153823	8	8	P1P2	0.119809	-0.185112	10	10	P1P2	0.0623128	0.639727	10	10	P1P2	0.196185	0.199681	10	10	P1P2	0.407956	-0.0347053	10	10	P1P2	0.54811	0.0461914	10	10	P1P2	0.97932	-0.00111548	10	10
SLMAP	P1P2	0.497673	-0.0325735	10	10	P1P2	0.809563	0.0393154	10	10	P1P2	0.672595	-0.0150962	10	10	P1P2	0.164213	0.085389	10	10	P1P2	0.86632	-0.139484	10	10	P1P2	0.654746	-0.0483336	10	10	P1P2	0.911792	0.0196196	10	10	P1P2	0.775294	-0.0327481	10	10	P1P2	0.719927	-0.00111586	10	10
EIF6	P1P2	0.632587	0.0089752	9	9	P1P2	0.611769	0.0125637	6	6	P1P2	0.619453	0.0107695	6	6	P1P2	0.00288282	0.147121	9	9	P1P2	0.684153	0.188793	9	9	P1P2	0.494636	0.136258	9	9	P1P2	0.271609	0.0174579	9	9	P1P2	0.789607	-0.057234	9	9	P1P2	0.375613	-0.00112182	9	9
pseudo_316	pseudo_transcript_0	0.184374	-0.0356572	10	10	pseudo_transcript_0	0.411555	-0.00496609	10	10	pseudo_transcript_0	0.194985	-0.0076895	10	10	pseudo_transcript_0	0.0273632	0.0849939	10	10	pseudo_transcript_0	0.26282	0.0223108	10	10	pseudo_transcript_0	0.0835308	0.0341843	10	10	pseudo_transcript_0	0.870541	0.00464857	10	10	pseudo_transcript_0	0.996906	0.030644	10	10	pseudo_transcript_0	0.971911	-0.00112363	10	10
KCNH1	P1P2	0.0862536	-0.0259761	10	10	P1P2	0.169294	-0.0603623	9	9	P1P2	0.0924303	-0.020103	9	9	P1P2	0.115297	0.0942649	10	10	P1P2	0.220008	0.31912	10	10	P1P2	0.0702346	0.201047	10	10	P1P2	0.534628	-0.00615679	10	10	P1P2	0.432667	0.00543661	10	10	P1P2	0.381798	-0.00112661	10	10
pseudo_18380	pseudo_transcript_0	0.798337	0.0144395	10	10	pseudo_transcript_0	0.717738	-0.0262686	10	10	pseudo_transcript_0	0.895328	-0.0132179	10	10	pseudo_transcript_0	0.501459	-0.0239424	10	10	pseudo_transcript_0	0.997264	0.202978	10	10	pseudo_transcript_0	0.938388	0.0773543	10	10	pseudo_transcript_0	0.788279	-0.0209401	10	10	pseudo_transcript_0	0.945185	0.0118291	10	10	pseudo_transcript_0	0.815766	-0.00112883	10	10
B4GALNT4	P1P2	0.924276	-0.00743699	10	10	P1P2	0.920058	-0.0168449	10	10	P1P2	0.907107	-0.0141873	10	10	P1P2	0.259121	0.0202801	10	10	P1P2	0.73884	0.0784414	10	10	P1P2	0.60735	0.0500769	10	10	P1P2	0.610656	0.00483928	10	10	P1P2	0.684111	-0.0181437	10	10	P1P2	0.414241	-0.00113355	10	10
pseudo_9470	pseudo_transcript_0	0.493715	-0.0137087	10	10	pseudo_transcript_0	0.871328	0.0121681	9	9	pseudo_transcript_0	0.410567	-0.00955397	9	9	pseudo_transcript_0	0.497977	0.0397503	10	10	pseudo_transcript_0	0.815611	-0.0474267	10	10	pseudo_transcript_0	0.688764	0.063901	10	10	pseudo_transcript_0	0.725088	0.00053772	10	10	pseudo_transcript_0	0.518226	0.0266782	10	10	pseudo_transcript_0	0.806703	-0.00113458	10	10
BRICD5	P1P2	0.588636	0.0107392	8	8	P1P2	0.0536356	-0.0601629	6	6	P1P2	0.144881	-0.0364765	6	6	P1P2	0.860383	-0.00255874	8	8	P1P2	0.0053857	0.608644	9	9	P1P2	0.0172921	0.134167	8	8	P1P2	0.703714	0.0258908	8	8	P1P2	0.70743	-0.0181691	9	9	P1P2	0.840767	-0.00113482	8	8
pseudo_8194	pseudo_transcript_0	0.483614	-0.000207213	10	10	pseudo_transcript_1	0.301041	-0.0544716	9	9	pseudo_transcript_1	0.352675	-0.0261276	9	9	pseudo_transcript_1	0.184389	-0.204715	10	10	pseudo_transcript_0	0.5524	0.0956596	10	10	pseudo_transcript_1	0.654962	-0.0659109	10	10	pseudo_transcript_0	0.138959	-0.0156452	10	10	pseudo_transcript_1	0.184389	-0.0659799	10	10	pseudo_transcript_0	0.178119	-0.00115166	10	10
OR2L3	ENST00000359959.3	0.217593	-0.0189623	10	10	ENST00000359959.3	0.90127	0.0153031	10	10	ENST00000359959.3	0.599892	0.00860937	10	10	ENST00000359959.3	0.075841	0.0180713	10	10	ENST00000359959.3	0.392663	-0.0701684	10	10	ENST00000359959.3	0.938626	-0.0217025	10	10	ENST00000359959.3	0.887193	-0.00379639	10	10	ENST00000359959.3	0.40101	-0.00786479	10	10	ENST00000359959.3	0.543464	-0.00115239	10	10
GGT1	P1	0.434568	0.0280945	10	10	P1	0.497542	0.010019	10	10	P2	0.707534	-0.00868154	10	10	P1	0.0411896	0.132011	10	10	P1	0.332243	0.00649896	10	10	P2	0.43294	0.049905	10	10	P2	0.162995	0.0329673	10	10	P2	0.626824	-0.00835137	10	10	P2	0.466033	-0.00115368	10	10
CCNB1IP1	P1P2	0.748059	0.000144041	10	10	P1P2	0.113456	0.0393277	10	10	P1P2	0.328236	0.014628	10	10	P1P2	0.886244	-0.0660716	10	10	P1P2	0.311776	-0.301387	10	10	P1P2	0.19474	-0.15377	10	10	P1P2	0.798253	0.0119769	10	10	P1P2	0.600635	0.000339108	10	10	P1P2	0.761572	-0.00115426	10	10
pseudo_10820	pseudo_transcript_0	0.833852	-0.0164575	10	10	pseudo_transcript_0	0.660493	-0.0283782	10	10	pseudo_transcript_0	0.598599	-0.0136401	10	10	pseudo_transcript_0	0.864652	0.0349275	10	10	pseudo_transcript_0	0.596487	0.25467	10	10	pseudo_transcript_0	0.580857	0.133641	10	10	pseudo_transcript_0	0.707983	-0.0131772	10	10	pseudo_transcript_0	0.201251	0.0104731	10	10	pseudo_transcript_0	0.433164	-0.0011616	10	10
pseudo_9532	pseudo_transcript_0	0.498713	0.0546911	10	10	pseudo_transcript_0	0.121259	-0.0203922	9	9	pseudo_transcript_0	0.33404	0.0108018	9	9	pseudo_transcript_0	0.952645	-0.148591	10	10	pseudo_transcript_0	0.150536	0.107106	9	9	pseudo_transcript_0	0.0960256	0.0491958	9	9	pseudo_transcript_0	0.536297	0.0251866	9	9	pseudo_transcript_0	0.732487	-0.00892409	9	9	pseudo_transcript_0	0.786586	-0.00116467	9	9
NKX3-2	P1P2	0.566056	-0.00644503	10	10	P1P2	0.281749	-0.0183704	10	10	P1P2	0.318067	-0.0131834	10	10	P1P2	0.307065	0.0617965	10	10	P1P2	0.536166	0.115075	10	10	P1P2	0.400525	0.0955139	10	10	P1P2	0.767756	0.0190622	10	10	P1P2	0.849421	-0.0251883	10	10	P1P2	0.860014	-0.0011656	10	10
SPDYA	P1	0.341637	0.0470264	10	10	P1	0.231409	-0.0245638	10	10	P2	0.540157	-0.0453242	10	10	P1	0.0233351	-0.191765	10	10	P2	0.381209	0.121256	10	10	P2	0.181206	0.0760586	10	10	P1	0.393125	-0.0181277	10	10	P1	0.362632	-0.00690136	10	10	P1	0.188173	-0.00116902	10	10
TTC7A	P1P2	0.451295	0.00325675	9	9	P1P2	0.318538	0.025508	9	9	P1P2	0.352252	0.0133939	9	9	P1P2	0.702433	-0.0272146	9	9	P1P2	0.318591	-0.186293	9	9	P1P2	0.182957	-0.134125	9	9	P1P2	0.817629	0.00969614	9	9	P1P2	0.450141	-0.00807502	9	9	P1P2	0.841867	-0.00116944	9	9
pseudo_15730	pseudo_transcript_0	0.932411	-0.0108723	9	9	pseudo_transcript_0	0.594527	0.00446163	9	9	pseudo_transcript_0	0.501828	-0.0161595	9	9	pseudo_transcript_0	0.305971	0.0685682	9	9	pseudo_transcript_0	0.297267	-0.00403451	9	9	pseudo_transcript_0	0.468429	0.0197756	9	9	pseudo_transcript_0	0.634797	0.00189744	9	9	pseudo_transcript_0	0.756277	-0.00424068	9	9	pseudo_transcript_0	0.893191	-0.00117162	9	9
KLHDC7B	P1P2	0.16458	-0.0177159	10	10	P1P2	0.507708	0.0115504	10	10	P1P2	0.886754	0.00434883	10	10	P1P2	0.0685008	0.108807	10	10	P1P2	0.334628	-0.0640779	10	10	P1P2	0.869958	-0.0327012	10	10	P1P2	0.847069	0.00834176	10	10	P1P2	0.814056	-0.0140608	10	10	P1P2	0.949941	-0.00117723	10	10
CNTF	P1P2	0.521678	0.0523949	10	10	P1P2	0.233894	0.0142686	10	10	P1P2	0.156076	0.0290763	10	10	P1P2	0.0902293	-0.109821	10	10	P1P2	0.307586	-0.099609	10	10	P1P2	0.0944163	-0.114772	10	10	P1P2	0.81091	0.0199598	10	10	P1P2	0.646728	-0.016919	10	10	P1P2	0.821589	-0.00117774	10	10
pseudo_13091	pseudo_transcript_0	0.420856	-0.00474646	10	10	pseudo_transcript_0	0.330583	0.0528626	10	10	pseudo_transcript_0	0.952919	0.0116608	10	10	pseudo_transcript_0	0.0963834	0.0852417	10	10	pseudo_transcript_0	0.0528397	-0.232671	10	10	pseudo_transcript_0	0.188636	-0.0350925	10	10	pseudo_transcript_0	0.689052	0.0465478	10	10	pseudo_transcript_0	0.727319	-0.0190387	10	10	pseudo_transcript_0	0.702958	-0.00117819	10	10
pseudo_11483	pseudo_transcript_0	0.631748	-0.00953601	10	10	pseudo_transcript_0	0.607366	-0.0285959	9	9	pseudo_transcript_0	0.300844	-0.0285099	9	9	pseudo_transcript_0	0.952999	0.0627858	10	10	pseudo_transcript_0	0.244229	0.206679	10	10	pseudo_transcript_0	0.327221	0.180105	10	10	pseudo_transcript_0	0.587307	0.00169271	10	10	pseudo_transcript_0	0.842064	0.0119066	10	10	pseudo_transcript_0	0.754276	-0.00118096	10	10
pseudo_5427	pseudo_transcript_0	0.581877	-0.011712	8	8	pseudo_transcript_0	0.826009	-0.0122849	7	7	pseudo_transcript_0	0.883472	-0.0194381	7	7	pseudo_transcript_0	0.852713	-0.020833	8	8	pseudo_transcript_0	0.941248	0.169465	8	8	pseudo_transcript_0	0.6992	0.0721308	8	8	pseudo_transcript_0	0.687369	0.00852791	8	8	pseudo_transcript_0	0.589379	0.0154298	8	8	pseudo_transcript_0	0.896939	-0.0011827	8	8
pseudo_2567	pseudo_transcript_0	0.491273	0.00729984	10	10	pseudo_transcript_0	0.928669	-0.0134761	10	10	pseudo_transcript_0	0.715617	-0.00816215	10	10	pseudo_transcript_0	0.274035	0.125077	10	10	pseudo_transcript_0	0.925162	0.170297	10	10	pseudo_transcript_0	0.463717	0.154966	10	10	pseudo_transcript_0	0.968331	0.0262359	10	10	pseudo_transcript_0	0.358479	0.0140898	10	10	pseudo_transcript_0	0.576137	-0.00118275	10	10
pseudo_7237	pseudo_transcript_0	0.510224	0.0572528	10	10	pseudo_transcript_0	0.411761	0.00297822	9	9	pseudo_transcript_0	0.204361	0.0106774	9	9	pseudo_transcript_0	0.722494	-0.128792	10	10	pseudo_transcript_0	0.687043	0.0418944	10	10	pseudo_transcript_0	0.919616	-0.04137	10	10	pseudo_transcript_0	0.45029	0.0468845	10	10	pseudo_transcript_0	0.779524	-0.0161253	10	10	pseudo_transcript_0	0.574707	-0.00118325	10	10
pseudo_17819	pseudo_transcript_0	0.885451	0.0167976	10	10	pseudo_transcript_0	0.185693	0.0172297	10	10	pseudo_transcript_0	0.496415	0.0216921	10	10	pseudo_transcript_0	0.307135	-0.0402187	10	10	pseudo_transcript_0	0.410401	-0.0195285	10	10	pseudo_transcript_0	0.527601	-0.0548977	10	10	pseudo_transcript_0	0.597485	-0.00649632	10	10	pseudo_transcript_0	0.429699	-0.000800193	10	10	pseudo_transcript_0	0.926818	-0.00118713	10	10
pseudo_18382	pseudo_transcript_0	0.317406	0.00453773	10	10	pseudo_transcript_0	0.211237	-0.0414481	10	10	pseudo_transcript_0	0.221395	-0.00617721	10	10	pseudo_transcript_0	0.700974	0.0584836	10	10	pseudo_transcript_0	0.184459	0.12778	10	10	pseudo_transcript_0	0.158448	0.0950332	10	10	pseudo_transcript_0	0.82848	-0.00106454	10	10	pseudo_transcript_0	0.522	0.0134309	10	10	pseudo_transcript_0	0.548446	-0.00118996	10	10
DDX54	P2	0.506975	-0.0168508	10	10	P1	0.35678	0.00246272	7	7	P1	0.152576	-0.0236082	7	7	P2	0.0742661	0.122079	10	10	P2	0.638805	-0.019918	10	10	P2	0.720289	0.0721818	10	10	P1	0.709664	-0.00219021	9	9	P1	0.601228	-0.0507868	9	9	P1	0.808904	-0.00119279	9	9
pseudo_14436	pseudo_transcript_0	0.879454	0.0126504	10	10	pseudo_transcript_0	0.311035	-0.0317889	10	10	pseudo_transcript_0	0.585959	-0.025393	10	10	pseudo_transcript_0	0.335968	0.0150613	10	10	pseudo_transcript_0	0.517471	0.0703957	10	10	pseudo_transcript_0	0.353254	0.0475405	10	10	pseudo_transcript_0	0.554674	0.00974925	10	10	pseudo_transcript_0	0.658664	-0.0168285	10	10	pseudo_transcript_0	0.862369	-0.0011993	10	10
pseudo_5119	pseudo_transcript_0	0.130422	0.0482726	10	10	pseudo_transcript_0	0.637058	-0.00407896	8	8	pseudo_transcript_0	0.434956	0.0244063	8	8	pseudo_transcript_0	0.00326542	-0.103296	10	10	pseudo_transcript_0	0.487454	0.145273	10	10	pseudo_transcript_0	0.733983	-0.015715	10	10	pseudo_transcript_0	0.891658	0.0218006	10	10	pseudo_transcript_0	0.735846	0.0317339	10	10	pseudo_transcript_0	0.699182	-0.00119941	10	10
pseudo_18780	pseudo_transcript_0	0.315945	-0.0124869	9	9	pseudo_transcript_0	0.129386	0.0664257	9	9	pseudo_transcript_0	0.682601	0.0236073	9	9	pseudo_transcript_0	0.482036	0.0302935	9	9	pseudo_transcript_0	0.153277	-0.044128	9	9	pseudo_transcript_0	0.200376	-0.0503691	9	9	pseudo_transcript_0	0.0935672	-0.0137617	9	9	pseudo_transcript_0	0.228258	0.0494542	9	9	pseudo_transcript_0	0.669976	-0.00120711	9	9
pseudo_15290	pseudo_transcript_0	0.614038	-0.0145953	9	9	pseudo_transcript_0	0.551198	0.00341797	9	9	pseudo_transcript_0	0.5689	-0.00558866	9	9	pseudo_transcript_0	0.84527	-0.0128773	9	9	pseudo_transcript_0	0.208174	0.10642	9	9	pseudo_transcript_0	0.264183	0.0532125	9	9	pseudo_transcript_0	0.527245	-0.0129609	9	9	pseudo_transcript_0	0.186851	0.0360257	9	9	pseudo_transcript_0	0.873989	-0.00121091	9	9
pseudo_8896	pseudo_transcript_0	0.863499	-0.00586913	10	10	pseudo_transcript_0	0.754402	-0.000129675	9	9	pseudo_transcript_0	0.972762	-0.0103987	9	9	pseudo_transcript_0	0.376313	-0.0547851	10	10	pseudo_transcript_0	0.518147	-0.0370605	10	10	pseudo_transcript_0	0.877497	0.0247519	10	10	pseudo_transcript_0	0.871126	-0.00295189	10	10	pseudo_transcript_0	0.375831	-0.00451266	10	10	pseudo_transcript_0	0.65642	-0.00122326	10	10
pseudo_3400	pseudo_transcript_0	0.916115	0.0182881	10	10	pseudo_transcript_0	0.1321	0.0359773	10	10	pseudo_transcript_0	0.206992	0.026469	10	10	pseudo_transcript_0	0.027854	-0.106656	10	10	pseudo_transcript_0	0.185794	-0.0963603	10	10	pseudo_transcript_0	0.0427051	-0.070806	10	10	pseudo_transcript_0	0.168534	-0.0150952	10	10	pseudo_transcript_0	0.884031	0.0181372	10	10	pseudo_transcript_0	0.360955	-0.00123238	10	10
LEFTY2	P1P2	0.247222	-0.00848223	10	10	P1P2	0.676072	0.0128277	9	9	P1P2	0.930221	0.00592736	9	9	P1P2	0.794481	-0.0401336	10	10	P1P2	0.734343	-0.0721	10	10	P1P2	0.729708	-0.050175	10	10	P1P2	0.16835	-0.0166891	10	10	P1P2	0.953855	0.0209862	10	10	P1P2	0.327494	-0.00123431	10	10
pseudo_13950	pseudo_transcript_0	0.551728	-0.00574287	10	10	pseudo_transcript_0	0.29093	0.016324	9	9	pseudo_transcript_0	0.341449	0.0107633	9	9	pseudo_transcript_0	0.344894	0.0472048	10	10	pseudo_transcript_0	0.161351	-0.209152	9	9	pseudo_transcript_0	0.395923	-0.0447325	9	9	pseudo_transcript_0	0.7772	0.00905153	10	10	pseudo_transcript_0	0.859105	-0.0301338	9	9	pseudo_transcript_0	0.722753	-0.00124077	9	9
IFRD1	P2	0.375467	-0.0140508	10	10	P2	0.0581781	0.0428194	9	9	P2	0.256471	0.0259976	9	9	P2	0.229909	0.0856679	10	10	P1	0.452639	-0.119147	8	8	P1	0.300603	-0.0511737	8	8	P1	0.478949	0.0474289	7	7	P1	0.0863552	-0.0559565	8	8	P1	0.910843	-0.00124305	7	7
pseudo_6902	pseudo_transcript_0	0.603626	0.0146207	10	10	pseudo_transcript_0	0.0596165	-0.0747823	10	10	pseudo_transcript_0	0.219411	-0.0205831	10	10	pseudo_transcript_0	0.637368	-0.0955453	10	10	pseudo_transcript_0	0.0404963	0.283436	10	10	pseudo_transcript_0	0.0601807	0.133802	10	10	pseudo_transcript_0	0.800435	-0.0136115	10	10	pseudo_transcript_0	0.754244	-0.0188922	10	10	pseudo_transcript_0	0.968566	-0.00124432	10	10
ERLIN2	P1P2	0.747946	0.0170361	10	10	P1P2	0.638207	0.00564557	10	10	P1P2	0.676898	0.0136772	10	10	P1P2	0.34135	0.0598061	10	10	P1P2	0.997502	0.114315	10	10	P1P2	0.465543	0.0515008	10	10	P1P2	0.481107	0.0217299	10	10	P1P2	0.756397	0.0132074	10	10	P1P2	0.787042	-0.00124479	10	10
RARRES1	P1P2	0.60883	-0.0378163	10	10	P1P2	0.456951	-0.0282305	10	10	P1P2	0.308106	-0.0195782	10	10	P1P2	0.235942	0.0880115	10	10	P1P2	0.438323	-0.105568	10	10	P1P2	0.366114	0.066979	10	10	P1P2	0.748972	0.00216105	10	10	P1P2	0.648872	0.00481279	10	10	P1P2	0.748591	-0.00124572	10	10
pseudo_659	pseudo_transcript_0	0.448375	-0.0249673	9	9	pseudo_transcript_0	0.713341	-0.00939603	8	8	pseudo_transcript_0	0.481131	-0.0211336	8	8	pseudo_transcript_0	0.50865	0.0291311	10	10	pseudo_transcript_0	0.393324	0.45713	10	10	pseudo_transcript_0	0.626719	0.216217	10	10	pseudo_transcript_0	0.443538	-0.0059468	10	10	pseudo_transcript_0	0.796165	0.00205599	10	10	pseudo_transcript_0	0.53003	-0.00124597	10	10
NDNL2	P1P2	0.0558375	-0.0293537	10	10	P1P2	0.276786	0.0162419	8	8	P1P2	0.290834	-0.013868	8	8	P1P2	0.531126	0.130735	10	10	P1P2	0.514292	0.0778697	10	10	P1P2	0.875847	0.0326001	10	10	P1P2	0.0645808	-0.0247118	10	10	P1P2	0.435296	0.0181539	10	10	P1P2	0.846616	-0.00125195	10	10
HGD	P1P2	0.647942	-0.0347931	10	10	P1P2	0.811328	0.0197431	9	9	P1P2	0.839209	-0.0168508	9	9	P1P2	0.600722	0.119691	10	10	P1P2	0.218386	-0.149811	10	10	P1P2	0.187532	-0.0236049	10	10	P1P2	0.748634	0.000727061	10	10	P1P2	0.347426	-0.0239056	10	10	P1P2	0.451857	-0.00125256	10	10
pseudo_16705	pseudo_transcript_0	0.545705	0.00819181	9	9	pseudo_transcript_0	0.233737	0.0391834	9	9	pseudo_transcript_0	0.235918	0.0253373	9	9	pseudo_transcript_0	0.368752	-0.0518161	9	9	pseudo_transcript_0	0.514485	0.116126	10	10	pseudo_transcript_0	0.0821202	-0.0448587	9	9	pseudo_transcript_0	0.828852	-0.0204264	9	9	pseudo_transcript_0	0.82507	0.0752977	10	10	pseudo_transcript_0	0.75566	-0.00125464	9	9
pseudo_14645	pseudo_transcript_0	0.0194722	0.0511215	8	8	pseudo_transcript_0	0.769339	-0.0313419	8	8	pseudo_transcript_0	0.376681	0.0156328	8	8	pseudo_transcript_0	0.0377068	-0.113445	9	9	pseudo_transcript_0	0.398702	0.111954	9	9	pseudo_transcript_0	0.813103	0.0524677	9	9	pseudo_transcript_0	0.106797	0.0337847	9	9	pseudo_transcript_0	0.932337	0.00602052	9	9	pseudo_transcript_0	0.281346	-0.0012553	9	9
pseudo_18642	pseudo_transcript_0	0.400103	-0.0398531	10	10	pseudo_transcript_0	0.208871	0.00693985	10	10	pseudo_transcript_0	0.720251	-0.000562294	10	10	pseudo_transcript_0	0.294135	0.104331	10	10	pseudo_transcript_0	0.492234	-0.0943449	10	10	pseudo_transcript_0	0.920328	0.0504933	10	10	pseudo_transcript_0	0.868434	0.000553078	10	10	pseudo_transcript_0	0.593598	0.00667369	10	10	pseudo_transcript_0	0.919678	-0.00125553	10	10
C1orf109	P2	0.453374	-0.0010409	9	9	P1	0.417292	-0.0210596	8	8	P1	0.555121	-0.00643837	8	8	P2	0.323478	0.0605162	9	9	P1	0.0737725	0.177145	10	10	P1	0.186035	0.149486	10	10	P2	0.464697	0.0624517	9	9	P1	0.491928	0.0332001	10	10	P2	0.501301	-0.00126196	9	9
PHLPP1	P1P2	0.118311	-0.0292734	10	10	P1P2	0.624988	-0.0175324	10	10	P1P2	0.247602	-0.0234029	10	10	P1P2	0.161358	0.119488	10	10	P1P2	0.858585	0.165922	10	10	P1P2	0.541173	0.133891	10	10	P1P2	0.188636	-0.0063838	10	10	P1P2	0.326124	-0.00250971	10	10	P1P2	0.173433	-0.00127136	10	10
pseudo_9489	pseudo_transcript_0	0.549638	0.00771768	10	10	pseudo_transcript_0	0.461556	-0.0401339	10	10	pseudo_transcript_0	0.436888	-0.0079861	10	10	pseudo_transcript_0	0.600516	0.0916479	10	10	pseudo_transcript_0	0.827092	0.0641225	10	10	pseudo_transcript_0	0.930066	0.0650268	10	10	pseudo_transcript_0	0.300148	0.0246176	10	10	pseudo_transcript_0	0.382865	-0.01528	10	10	pseudo_transcript_0	0.508085	-0.00127252	10	10
pseudo_18544	pseudo_transcript_0	0.957703	0.032215	10	10	pseudo_transcript_0	0.85171	0.039501	10	10	pseudo_transcript_0	0.843859	0.0310077	10	10	pseudo_transcript_0	0.0541839	-0.177157	10	10	pseudo_transcript_0	0.439205	-0.0881252	10	10	pseudo_transcript_0	0.0577741	-0.123297	10	10	pseudo_transcript_0	0.158338	-0.0173457	10	10	pseudo_transcript_0	0.271822	0.00912667	10	10	pseudo_transcript_0	0.157011	-0.00127319	10	10
OR4D5	ENST00000307033.2	0.631022	-0.0126784	9	9	ENST00000307033.2	0.648012	0.0112964	9	9	ENST00000307033.2	0.944775	-0.00677001	9	9	ENST00000307033.2	0.753545	-0.000318703	9	9	ENST00000307033.2	0.290974	-0.123301	9	9	ENST00000307033.2	0.291169	-0.120723	9	9	ENST00000307033.2	0.309943	0.0301583	9	9	ENST00000307033.2	0.212456	-0.00137576	9	9	ENST00000307033.2	0.200113	-0.0012772	9	9
RHOD	P1P2	0.756881	0.00461842	10	10	P1P2	0.983716	-0.0067865	9	9	P1P2	0.76671	-0.00738573	9	9	P1P2	0.902759	0.0538688	10	10	P1P2	0.680462	0.0820066	9	9	P1P2	0.477078	0.0537158	9	9	P1P2	0.916746	-0.00425776	10	10	P1P2	0.690435	0.017413	9	9	P1P2	0.526145	-0.00128139	9	9
TXNDC16	P1P2	0.487902	0.0191044	10	10	P1P2	0.0420449	-0.0176188	10	10	P1P2	0.0766483	-0.00874874	10	10	P1P2	0.915437	-0.163461	10	10	P1P2	0.187086	0.169697	10	10	P1P2	0.523505	0.0959455	10	10	P1P2	0.233747	-0.0186987	10	10	P1P2	0.424231	-0.0112992	10	10	P1P2	0.156135	-0.00128308	10	10
pseudo_18250	pseudo_transcript_0	0.948059	-0.00740014	8	8	pseudo_transcript_0	0.132592	-0.0352329	8	8	pseudo_transcript_0	0.30548	-0.0155252	8	8	pseudo_transcript_0	0.391115	0.109887	9	9	pseudo_transcript_0	0.264879	0.135518	9	9	pseudo_transcript_0	0.10362	0.0591222	9	9	pseudo_transcript_0	0.507267	-0.0135132	9	9	pseudo_transcript_0	0.932962	-0.00888598	9	9	pseudo_transcript_0	0.703669	-0.00128806	9	9
TTBK2	P1P2	0.221509	-0.0218242	10	10	P1P2	0.900167	-0.0116695	10	10	P1P2	0.372654	-0.0097501	10	10	P1P2	0.108812	0.138209	10	10	P1P2	0.479636	-0.0674097	10	10	P1P2	0.822437	0.0405204	10	10	P1P2	0.651671	0.0248792	10	10	P1P2	0.322245	-0.0257817	10	10	P1P2	0.454925	-0.00128961	10	10
pseudo_5223	pseudo_transcript_0	0.177717	-0.00454811	10	10	pseudo_transcript_0	0.51668	0.00407782	10	10	pseudo_transcript_0	0.287404	0.000257996	10	10	pseudo_transcript_0	0.858716	-0.0508669	10	10	pseudo_transcript_0	0.995003	-0.0460101	10	10	pseudo_transcript_0	0.87679	-0.028865	10	10	pseudo_transcript_0	0.231478	-0.0216537	10	10	pseudo_transcript_0	0.554787	0.00107086	10	10	pseudo_transcript_0	0.203284	-0.00129024	10	10
LPIN2	P1P2	0.222034	-0.01189	9	9	P1P2	0.041815	-0.104404	8	8	P1P2	0.0325961	-0.0662154	8	8	P1P2	0.923902	0.0705459	10	10	P1P2	0.00397814	0.690347	10	10	P1P2	0.0123279	0.38045	10	10	P1P2	0.434043	0.0118631	10	10	P1P2	0.792254	0.0117934	10	10	P1P2	0.790733	-0.00129849	10	10
pseudo_6242	pseudo_transcript_0	0.251574	0.039043	9	9	pseudo_transcript_0	0.232714	-0.017263	8	8	pseudo_transcript_0	0.597698	0.00390666	8	8	pseudo_transcript_0	0.801897	-0.0737632	9	9	pseudo_transcript_0	0.429329	0.148943	9	9	pseudo_transcript_0	0.530039	0.0572609	9	9	pseudo_transcript_0	0.308005	0.0318167	9	9	pseudo_transcript_0	0.156586	-0.0112132	9	9	pseudo_transcript_0	0.903692	-0.00130657	9	9
PNPLA1	P1P2	0.731747	0.0182482	10	10	P1P2	0.765242	-0.0509688	10	10	P1P2	0.695586	-0.0306817	10	10	P1P2	0.566262	-0.0325979	10	10	P1P2	0.673928	0.101834	10	10	P1P2	0.799253	0.0397432	10	10	P1P2	0.842414	0.0164742	10	10	P1P2	0.68455	-0.0110272	10	10	P1P2	0.777606	-0.00130734	10	10
pseudo_10198	pseudo_transcript_0	0.463298	-0.00400487	10	10	pseudo_transcript_0	0.417757	-0.0477686	10	10	pseudo_transcript_0	0.293485	-0.02153	10	10	pseudo_transcript_0	0.749507	-0.022389	10	10	pseudo_transcript_0	0.204813	0.249508	10	10	pseudo_transcript_0	0.27939	0.0903862	10	10	pseudo_transcript_0	0.399667	-0.0127348	10	10	pseudo_transcript_0	0.899122	-0.0100258	10	10	pseudo_transcript_0	0.402014	-0.00131	10	10
pseudo_2029	pseudo_transcript_0	0.978198	-0.00493428	9	9	pseudo_transcript_0	0.466678	0.0277057	9	9	pseudo_transcript_0	0.667084	0.0201181	9	9	pseudo_transcript_0	0.681702	-0.0302916	9	9	pseudo_transcript_0	0.205854	-0.148908	9	9	pseudo_transcript_0	0.160491	-0.0879115	9	9	pseudo_transcript_0	0.646574	-0.00546648	9	9	pseudo_transcript_0	0.799916	0.0166792	9	9	pseudo_transcript_0	0.62034	-0.00131032	9	9
ZNF717	P1P2	0.845265	0.0154214	10	10	P1P2	0.546518	-0.0286938	9	9	P1P2	0.516398	-0.0207754	9	9	P1P2	0.924254	-0.00810476	10	10	P1P2	0.755102	0.100244	10	10	P1P2	0.651726	-0.0050401	10	10	P1P2	0.993475	-0.00462459	10	10	P1P2	0.528223	0.0019896	10	10	P1P2	0.764314	-0.0013175	10	10
pseudo_11456	pseudo_transcript_0	0.43116	0.0255423	10	10	pseudo_transcript_0	0.9299	0.0527033	10	10	pseudo_transcript_0	0.776847	0.0272385	10	10	pseudo_transcript_0	0.960432	0.0524827	10	10	pseudo_transcript_0	0.343137	-0.043883	10	10	pseudo_transcript_0	0.601925	-0.0421576	10	10	pseudo_transcript_0	0.637697	0.0437898	10	10	pseudo_transcript_0	0.642555	0.0179645	10	10	pseudo_transcript_0	0.665977	-0.00131773	10	10
pseudo_11850	pseudo_transcript_0	0.708672	0.0268663	10	10	pseudo_transcript_0	0.566794	0.00992315	9	9	pseudo_transcript_0	0.500373	-0.00851518	9	9	pseudo_transcript_0	0.775129	-0.0252098	10	10	pseudo_transcript_0	0.874849	-0.115332	9	9	pseudo_transcript_0	0.9917	-0.0202549	9	9	pseudo_transcript_0	0.931391	0.0383042	10	10	pseudo_transcript_0	0.333402	-0.0133608	9	9	pseudo_transcript_0	0.321968	-0.00132114	9	9
pseudo_4814	pseudo_transcript_0	0.517524	0.0504413	10	10	pseudo_transcript_0	0.799322	-0.0146786	9	9	pseudo_transcript_0	0.605565	0.0272932	9	9	pseudo_transcript_0	0.57219	-0.225625	10	10	pseudo_transcript_0	0.45918	0.0861132	9	9	pseudo_transcript_0	0.50475	-0.0428903	9	9	pseudo_transcript_0	0.913616	-0.00920454	9	9	pseudo_transcript_0	0.20276	-0.00847818	9	9	pseudo_transcript_0	0.469006	-0.00132574	9	9
pseudo_12182	pseudo_transcript_0	0.237443	-0.0193293	9	9	pseudo_transcript_0	0.320712	-0.00320687	8	8	pseudo_transcript_0	0.300113	-0.00304457	8	8	pseudo_transcript_0	0.175563	0.0495665	9	9	pseudo_transcript_0	0.151341	0.297289	9	9	pseudo_transcript_0	0.0664158	0.108677	9	9	pseudo_transcript_0	0.482108	-0.00287018	9	9	pseudo_transcript_0	0.668206	-0.000825184	9	9	pseudo_transcript_0	0.559337	-0.00132827	9	9
PHF10	P1P2	0.229203	-0.0111931	10	10	P1P2	0.566508	0.0319175	10	10	P1P2	0.780888	0.0200249	10	10	P1P2	0.388007	0.0344735	10	10	P1P2	0.209484	-0.216832	10	10	P1P2	0.325305	-0.0400647	10	10	P1P2	0.425703	-0.00379827	10	10	P1P2	0.608753	0.0200755	10	10	P1P2	0.377085	-0.00133113	10	10
pseudo_15807	pseudo_transcript_0	0.199175	-0.0374785	10	10	pseudo_transcript_0	0.220301	0.0351858	9	9	pseudo_transcript_0	0.950368	0.0106278	9	9	pseudo_transcript_0	0.2122	0.0756405	10	10	pseudo_transcript_0	0.0590968	-0.0661874	10	10	pseudo_transcript_0	0.400357	-0.0401662	10	10	pseudo_transcript_0	0.712412	-0.00613186	10	10	pseudo_transcript_0	0.734385	0.0168437	10	10	pseudo_transcript_0	0.907793	-0.00133114	10	10
pseudo_12165	pseudo_transcript_0	0.115694	-0.0151847	9	9	pseudo_transcript_0	0.526821	-0.0055025	9	9	pseudo_transcript_0	0.154512	-0.00462211	9	9	pseudo_transcript_0	0.59944	0.11889	9	9	pseudo_transcript_0	0.303059	0.0782047	9	9	pseudo_transcript_0	0.174155	0.105513	9	9	pseudo_transcript_0	0.233626	-0.00589787	9	9	pseudo_transcript_0	0.770665	0.02128	9	9	pseudo_transcript_0	0.576035	-0.00133733	9	9
pseudo_14367	pseudo_transcript_0	0.882777	-0.0138762	8	8	pseudo_transcript_0	0.0912775	-0.0231306	6	6	pseudo_transcript_0	0.106444	-0.0317682	6	6	pseudo_transcript_0	0.813143	0.104613	9	9	pseudo_transcript_0	0.244052	0.319824	9	9	pseudo_transcript_0	0.0864843	0.156149	9	9	pseudo_transcript_0	0.237028	0.0131637	9	9	pseudo_transcript_0	0.405372	-0.0097802	9	9	pseudo_transcript_0	0.328807	-0.00134773	9	9
XIRP2	P1P2	0.378605	0.0121729	10	10	P1P2	0.906545	0.0126506	9	9	P1P2	0.721486	0.00412033	9	9	P1P2	0.216573	-0.164021	10	10	P1P2	0.45918	-0.075981	9	9	P1P2	0.321254	-0.0417333	9	9	P1P2	0.945259	-0.0122152	9	9	P1P2	0.926589	-0.0624812	9	9	P1P2	0.836928	-0.00134789	9	9
GRTP1	P1P2	0.534341	-0.0405836	10	10	P1P2	0.733037	-0.0143681	9	9	P1P2	0.285321	-0.0161088	9	9	P1P2	0.476994	0.0869762	10	10	P1P2	0.946624	-0.130403	10	10	P1P2	0.968158	0.0567824	10	10	P1P2	0.362027	0.00860694	10	10	P1P2	0.722286	-0.0113039	10	10	P1P2	0.859073	-0.0013485	10	10
pseudo_8420	pseudo_transcript_0	0.860614	0.0174195	9	9	pseudo_transcript_0	0.601215	0.0130696	9	9	pseudo_transcript_0	0.943345	0.0217281	9	9	pseudo_transcript_0	0.529228	3.2e-05	9	9	pseudo_transcript_0	0.199063	-0.0202451	9	9	pseudo_transcript_0	0.321485	-0.033122	9	9	pseudo_transcript_0	0.937151	0.0262004	9	9	pseudo_transcript_0	0.637147	0.00995317	9	9	pseudo_transcript_0	0.765767	-0.00135024	9	9
pseudo_1525	pseudo_transcript_0	0.387543	-0.00750746	10	10	pseudo_transcript_0	0.897225	-0.00705929	10	10	pseudo_transcript_0	0.570493	-0.00514661	10	10	pseudo_transcript_0	0.0978757	0.0580693	10	10	pseudo_transcript_0	0.760092	0.0732245	10	10	pseudo_transcript_0	0.214581	0.0357566	10	10	pseudo_transcript_0	0.19671	0.0215383	10	10	pseudo_transcript_0	0.560298	-0.0131951	10	10	pseudo_transcript_0	0.111519	-0.00135072	10	10
HMGB2	P1P2	0.583115	0.00122149	10	10	P1P2	0.407334	-0.0304826	10	10	P1P2	0.390357	-0.0165705	10	10	P1P2	0.411713	-0.0473665	10	10	P1P2	0.287808	0.0542947	10	10	P1P2	0.661018	0.0362511	10	10	P1P2	0.18595	0.00450347	10	10	P1P2	0.509476	-0.0271962	10	10	P1P2	0.634055	-0.00135273	10	10
HSD3B2	P1P2	0.565312	-0.0147466	8	8	P1P2	0.391046	-0.0308527	8	8	P1P2	0.430484	-0.0127429	8	8	P1P2	0.404718	0.0627018	8	8	P1P2	0.74229	0.110676	8	8	P1P2	0.511655	0.0518167	8	8	P1P2	0.990845	0.00715254	8	8	P1P2	0.556126	-0.0120208	8	8	P1P2	0.795978	-0.00135627	8	8
BTN2A2	P1P2	0.0886823	-0.0353653	10	10	P1P2	0.789752	0.017189	9	9	P1P2	0.195139	-0.00960219	9	9	P1P2	0.777512	-0.0194139	10	10	P1P2	0.968482	0.132469	10	10	P1P2	0.769609	-0.0539946	10	10	P1P2	0.14876	-0.0379991	9	9	P1P2	0.322026	0.0196057	10	10	P1P2	0.285244	-0.00135849	9	9
pseudo_4128	pseudo_transcript_0	0.330042	-0.00917626	10	10	pseudo_transcript_0	0.847583	0.0237294	10	10	pseudo_transcript_0	0.628418	0.0191285	10	10	pseudo_transcript_0	0.912148	0.0331072	10	10	pseudo_transcript_0	0.85917	0.0569115	10	10	pseudo_transcript_0	0.955766	0.023765	10	10	pseudo_transcript_0	0.30552	-0.00273109	10	10	pseudo_transcript_0	0.933438	0.0165366	10	10	pseudo_transcript_0	0.590536	-0.00135924	10	10
pseudo_5529	pseudo_transcript_0	0.237693	-0.0148943	9	9	pseudo_transcript_0	0.0990583	0.0158228	9	9	pseudo_transcript_0	0.809324	0.0148927	9	9	pseudo_transcript_0	0.225154	0.00600105	9	9	pseudo_transcript_0	0.114203	-0.24074	9	9	pseudo_transcript_0	0.351261	-0.0791094	9	9	pseudo_transcript_0	0.688655	-0.02014	9	9	pseudo_transcript_0	0.592394	0.00984728	9	9	pseudo_transcript_0	0.509276	-0.00136091	9	9
pseudo_10705	pseudo_transcript_0	0.441344	-0.00688943	10	10	pseudo_transcript_0	0.229302	-0.0107804	10	10	pseudo_transcript_0	0.192435	-0.00402045	10	10	pseudo_transcript_0	0.985703	-0.0263197	10	10	pseudo_transcript_0	0.752836	0.023587	10	10	pseudo_transcript_0	0.753205	0.012681	10	10	pseudo_transcript_0	0.307913	-0.0044904	10	10	pseudo_transcript_0	0.0553239	-0.0336856	10	10	pseudo_transcript_0	0.0697151	-0.00136135	10	10
NAIP	ENST00000517649.1	0.407486	-0.0298649	10	10	ENST00000517649.1	0.10887	0.0341545	10	10	ENST00000194097.4	0.55732	-0.00701422	9	9	ENST00000194097.4	0.0710109	-0.0633438	10	10	ENST00000517649.1	0.226983	-0.148837	10	10	ENST00000194097.4	0.592381	-0.0111219	10	10	ENST00000194097.4	0.124932	-0.0150854	10	10	ENST00000194097.4	0.207042	-0.00431801	10	10	ENST00000194097.4	0.0691631	-0.00137262	10	10
pseudo_12963	pseudo_transcript_0	0.694423	-0.0133035	10	10	pseudo_transcript_0	0.388576	0.0298284	10	10	pseudo_transcript_0	0.557095	0.0145192	10	10	pseudo_transcript_0	0.536482	-0.0565286	10	10	pseudo_transcript_0	0.724594	-0.0436622	10	10	pseudo_transcript_0	0.78175	-0.0386422	10	10	pseudo_transcript_0	0.34014	-0.0206428	10	10	pseudo_transcript_0	0.164664	0.000468392	10	10	pseudo_transcript_0	0.148328	-0.00137771	10	10
pseudo_15136	pseudo_transcript_0	0.167496	-0.0201948	10	10	pseudo_transcript_0	0.988536	0.0169335	9	9	pseudo_transcript_0	0.325126	-0.0121666	9	9	pseudo_transcript_0	0.523	0.034552	10	10	pseudo_transcript_0	0.926228	-0.0249636	10	10	pseudo_transcript_0	0.818019	-0.0445414	10	10	pseudo_transcript_0	0.209966	-0.0120317	10	10	pseudo_transcript_0	0.970971	0.0219024	10	10	pseudo_transcript_0	0.424596	-0.00137992	10	10
GP2	P2	0.225703	-0.0048564	10	10	P2	0.201372	-0.0502751	9	9	P2	0.044697	-0.0354049	9	9	P2	0.106384	0.116749	10	10	P1	0.411249	0.163899	10	10	P1	0.33736	0.0792365	10	10	P1	0.361166	-0.0249082	10	10	P2	0.0128739	-0.0464248	10	10	P2	0.0997141	-0.00138124	10	10
IPO4	P1P2	0.614368	0.00346729	10	10	P1P2	0.402704	0.0125893	10	10	P1P2	0.574288	-0.00763335	10	10	P1P2	0.339775	-0.071487	10	10	P1P2	0.478802	0.0658475	10	10	P1P2	0.424394	0.00540973	10	10	P1P2	0.479627	-0.0132587	10	10	P1P2	0.503939	0.0252397	10	10	P1P2	0.78589	-0.00138225	10	10
DOK4	P1	0.336593	-0.0219971	10	10	P2	0.0954564	0.0385673	8	8	P1	0.167578	-0.0179561	8	8	P1	0.0902856	0.109715	10	10	P2	0.068795	-0.2254	9	9	P2	0.0124317	-0.128193	9	9	P2	0.779595	0.106922	10	10	P2	0.63524	0.0010246	9	9	P2	0.875358	-0.00138559	9	9
XBP1	P1P2	0.546165	0.00374956	10	10	P1P2	0.0864951	0.0476536	10	10	P1P2	0.112514	0.0276361	10	10	P1P2	0.876078	0.0183682	10	10	P1P2	0.0122589	-0.236579	10	10	P1P2	0.0331187	-0.126633	10	10	P1P2	0.539433	-0.0118972	10	10	P1P2	0.856439	-0.0385794	10	10	P1P2	0.752	-0.0013954	10	10
pseudo_16527	pseudo_transcript_0	0.0509642	-0.0241184	10	10	pseudo_transcript_0	0.489429	0.0150238	10	10	pseudo_transcript_0	0.624903	-0.00502503	10	10	pseudo_transcript_0	0.0154261	0.109752	10	10	pseudo_transcript_0	0.0637286	-0.173041	10	10	pseudo_transcript_0	0.553115	-0.031181	10	10	pseudo_transcript_0	0.823385	0.00294314	10	10	pseudo_transcript_0	0.204583	-0.0106807	10	10	pseudo_transcript_0	0.357657	-0.00140237	10	10
AQP2	P1P2	0.522162	0.0120819	10	10	P1P2	0.905073	-0.0182571	10	10	P1P2	0.675311	-0.00979062	10	10	P1P2	0.987712	-0.0655862	10	10	P1P2	0.951373	0.102779	10	10	P1P2	0.882686	-0.00987427	10	10	P1P2	0.839972	0.0181211	10	10	P1P2	0.990599	-0.00234641	10	10	P1P2	0.838177	-0.00140474	10	10
IL17A	P1P2	0.836761	-0.00735119	10	10	P1P2	0.849161	-0.00815234	10	10	P1P2	0.631721	-0.0108995	10	10	P1P2	0.873744	-0.0246845	10	10	P1P2	0.47106	0.178308	10	10	P1P2	0.406415	0.0837727	10	10	P1P2	0.760724	-0.0278835	10	10	P1P2	0.508997	-0.00464853	10	10	P1P2	0.540487	-0.00140837	10	10
pseudo_11965	pseudo_transcript_0	0.243228	-0.0237736	10	10	pseudo_transcript_0	0.346687	-0.0410807	8	8	pseudo_transcript_0	0.141428	-0.0369481	8	8	pseudo_transcript_0	0.415775	0.102394	10	10	pseudo_transcript_0	0.757482	0.243639	10	10	pseudo_transcript_0	0.265285	0.134	10	10	pseudo_transcript_0	0.935647	-0.0317547	10	10	pseudo_transcript_0	0.696312	-0.000658855	10	10	pseudo_transcript_0	0.888347	-0.00141428	10	10
BNC2	P1P2	0.807093	0.00273867	10	10	P1P2	0.608959	-0.0190313	10	10	P1P2	0.898271	-0.0066427	10	10	P1P2	0.925901	0.0475759	10	10	P1P2	0.929782	0.0733768	10	10	P1P2	0.915819	0.0587659	10	10	P1P2	0.643122	0.0208752	10	10	P1P2	0.352655	-0.00844451	10	10	P1P2	0.856014	-0.0014187	10	10
pseudo_5564	pseudo_transcript_0	0.456874	-0.0124944	10	10	pseudo_transcript_0	0.165795	0.0642301	10	10	pseudo_transcript_0	0.606806	0.043925	10	10	pseudo_transcript_0	0.423968	0.0411802	10	10	pseudo_transcript_0	0.0158583	-0.358414	10	10	pseudo_transcript_0	0.0321451	-0.0781514	10	10	pseudo_transcript_0	0.834976	-0.0189875	10	10	pseudo_transcript_0	0.403776	-0.0290138	10	10	pseudo_transcript_0	0.480826	-0.0014211	10	10
pseudo_5420	pseudo_transcript_0	0.792614	-0.0111498	9	9	pseudo_transcript_0	0.963275	0.0109326	9	9	pseudo_transcript_0	0.968854	-0.00504961	9	9	pseudo_transcript_0	0.801293	-0.0213806	9	9	pseudo_transcript_0	0.839559	-0.0281017	9	9	pseudo_transcript_0	0.870786	0.00121841	9	9	pseudo_transcript_0	0.870987	-0.00980406	9	9	pseudo_transcript_0	0.92509	0.0012778	9	9	pseudo_transcript_0	0.888447	-0.00142219	9	9
RAB41	P1P2	0.451126	-0.0236259	10	10	P1P2	0.905555	0.0179271	8	8	P1P2	0.884119	-0.0080156	8	8	P1P2	0.455163	0.075506	10	10	P1P2	0.922675	0.442915	10	10	P1P2	0.625024	0.17565	10	10	P1P2	0.993593	-0.0292058	10	10	P1P2	0.46018	-0.0104826	10	10	P1P2	0.685914	-0.00142657	10	10
DCC	P1P2	0.0738828	-0.0331746	9	9	P1P2	0.974161	0.000630826	8	8	P1P2	0.341995	-0.00477327	8	8	P1P2	0.212121	0.0644875	9	9	P1P2	0.837225	-0.0499469	9	9	P1P2	0.672378	-0.028169	9	9	P1P2	0.345322	-0.0217213	9	9	P1P2	0.943719	0.0183207	9	9	P1P2	0.569692	-0.0014274	9	9
pseudo_742	pseudo_transcript_0	0.475651	0.0476208	10	10	pseudo_transcript_0	0.275224	0.0396537	10	10	pseudo_transcript_0	0.221629	0.0541487	10	10	pseudo_transcript_0	0.0675175	-0.0694015	10	10	pseudo_transcript_0	0.0610259	-0.290122	10	10	pseudo_transcript_0	0.00713665	-0.155336	10	10	pseudo_transcript_0	0.81414	-0.0172385	10	10	pseudo_transcript_0	0.232116	0.0100533	10	10	pseudo_transcript_0	0.49948	-0.00144963	10	10
pseudo_4685	pseudo_transcript_0	0.748285	-0.0210222	10	10	pseudo_transcript_0	0.38577	0.0265954	10	10	pseudo_transcript_0	0.666499	0.00110543	10	10	pseudo_transcript_0	0.692868	0.016454	10	10	pseudo_transcript_0	0.186788	-0.0471015	10	10	pseudo_transcript_0	0.305138	-0.0278748	10	10	pseudo_transcript_0	0.734589	-0.0164347	10	10	pseudo_transcript_0	0.616709	0.000838352	10	10	pseudo_transcript_0	0.586199	-0.00145067	10	10
pseudo_2229	pseudo_transcript_0	0.790638	0.0138725	10	10	pseudo_transcript_0	0.404796	0.00793487	10	10	pseudo_transcript_0	0.383215	0.00547928	10	10	pseudo_transcript_0	0.367037	-0.054253	10	10	pseudo_transcript_0	0.49045	0.0796426	10	10	pseudo_transcript_0	0.308677	-0.0384502	10	10	pseudo_transcript_0	0.439743	-0.00198775	10	10	pseudo_transcript_0	0.739109	-0.00683129	10	10	pseudo_transcript_0	0.731393	-0.00145919	10	10
pseudo_18448	pseudo_transcript_0	0.431945	0.00154778	10	10	pseudo_transcript_0	0.895632	-0.00023331	10	10	pseudo_transcript_0	0.81126	0.000673819	10	10	pseudo_transcript_0	0.298243	0.0911996	10	10	pseudo_transcript_0	0.994884	0.00125807	10	10	pseudo_transcript_0	0.526625	0.00423201	10	10	pseudo_transcript_0	0.778226	-0.00287238	10	10	pseudo_transcript_0	0.70959	-0.00471346	10	10	pseudo_transcript_0	0.697407	-0.00146443	10	10
WIPF1	P1P2	0.911743	0.0389599	10	10	P1P2	0.234077	0.0197183	10	10	P1P2	0.2285	0.00718803	10	10	P1P2	0.0515365	-0.185358	10	10	P1P2	0.780612	0.106805	10	10	P1P2	0.387584	-0.124538	10	10	P1P2	0.357347	-0.0698918	10	10	P1P2	0.163489	0.0436657	10	10	P1P2	0.899486	-0.00146693	10	10
SLURP1	P1P2	0.700375	0.0560453	10	10	P1P2	0.862079	0.0220856	9	9	P1P2	0.780718	-0.0024173	9	9	P1P2	0.298931	0.035929	10	10	P1P2	0.544437	-0.178607	9	9	P1P2	0.483548	-0.0752774	9	9	P1P2	0.478792	0.0160115	9	9	P1P2	0.227651	-0.0189454	9	9	P1P2	0.237696	-0.00146695	9	9
TAMM41	P1P2	0.129224	-0.030521	6	6	P1P2	0.525307	-0.0194662	6	6	P1P2	0.346701	-0.0303813	6	6	P1P2	0.0646309	0.0247177	8	8	P1P2	0.19555	-0.0593457	7	7	P1P2	0.822759	0.0507352	7	7	P1P2	0.611669	0.0358166	8	8	P1P2	0.173298	-0.0935154	8	8	P1P2	0.111072	-0.0014694	8	8
HSPA12A	P1P2	0.582093	0.00280802	10	10	P1P2	0.819181	-0.0221219	10	10	P1P2	0.543441	0.0140063	10	10	P1P2	0.248584	-0.0233363	10	10	P1P2	0.799327	0.129093	10	10	P1P2	0.933632	0.0507589	10	10	P1P2	0.268403	-0.00787507	10	10	P1P2	0.728775	0.0217398	10	10	P1P2	0.379031	-0.00147279	10	10
pseudo_13708	pseudo_transcript_0	0.770401	-0.0161915	10	10	pseudo_transcript_0	0.165029	-0.0304345	9	9	pseudo_transcript_0	0.227629	-0.0277333	9	9	pseudo_transcript_0	0.669953	-0.0245258	10	10	pseudo_transcript_0	0.228477	-0.0465905	10	10	pseudo_transcript_0	0.186135	0.0193289	10	10	pseudo_transcript_0	0.741544	-0.0135212	10	10	pseudo_transcript_0	0.729	0.010556	10	10	pseudo_transcript_0	0.997011	-0.00148262	10	10
pseudo_16491	pseudo_transcript_0	0.172409	-0.0559389	10	10	pseudo_transcript_0	0.553164	-0.00278525	9	9	pseudo_transcript_0	0.651001	-0.00877188	9	9	pseudo_transcript_1	0.399257	-0.0690916	10	10	pseudo_transcript_0	0.0424766	-0.330978	10	10	pseudo_transcript_0	0.182576	-0.176167	10	10	pseudo_transcript_0	0.282341	-0.0344119	10	10	pseudo_transcript_0	0.0852331	-0.0468433	10	10	pseudo_transcript_0	0.0987924	-0.00148425	10	10
KDM3B	P1P2	0.833064	0.00910323	9	9	P1P2	0.927017	0.000884975	9	9	P1P2	0.769956	-0.0167978	9	9	P1P2	0.984305	-0.0329368	9	9	P1P2	0.87993	0.335356	9	9	P1P2	0.757975	0.101261	9	9	P1P2	0.910632	-0.0261304	9	9	P1P2	0.508311	0.00178264	9	9	P1P2	0.671012	-0.00148718	9	9
C5orf50	P1P2	0.746148	0.042959	8	8	P1P2	0.783594	0.0146153	5	5	P1P2	0.680763	0.00758407	5	5	P1P2	0.284369	-0.134945	8	8	P1P2	0.616556	0.359634	8	8	P1P2	0.48954	0.116989	8	8	P1P2	0.394011	-0.00736574	7	7	P1P2	0.13012	0.0707564	8	8	P1P2	0.989565	-0.00149059	7	7
OR6K3	ENST00000368145.1	0.981815	0.0244857	10	10	ENST00000368145.1	0.326062	0.0120125	10	10	ENST00000368145.1	0.5255	0.0183735	10	10	ENST00000368145.1	0.0420498	-0.128721	10	10	ENST00000368145.1	0.499498	-0.0575423	10	10	ENST00000368145.1	0.123978	-0.116659	10	10	ENST00000368145.1	0.224877	-0.0174728	10	10	ENST00000368145.1	0.656399	0.0325641	10	10	ENST00000368145.1	0.344653	-0.00149307	10	10
NINL	P1P2	0.25268	0.032264	10	10	P1P2	0.133225	-0.0307964	9	9	P1P2	0.0662675	-0.00728425	9	9	P1P2	0.368218	0.028235	10	10	P1P2	0.425049	0.299894	10	10	P1P2	0.161112	0.0623178	10	10	P1P2	0.752356	-0.0027725	10	10	P1P2	0.161024	0.0195191	10	10	P1P2	0.387533	-0.00151202	10	10
BPIFB1	P1P2	0.897109	0.00829133	10	10	P1P2	0.716118	0.0164829	10	10	P1P2	0.688726	-0.0106903	10	10	P1P2	0.794709	0.0375	10	10	P1P2	0.902336	0.0734002	10	10	P1P2	0.84484	0.0582584	10	10	P1P2	0.827438	-0.0309516	10	10	P1P2	0.599909	-0.0322374	10	10	P1P2	0.772327	-0.00151424	10	10
pseudo_16392	pseudo_transcript_0	0.00703171	-0.0401165	10	10	pseudo_transcript_0	0.0427024	-0.0380048	9	9	pseudo_transcript_0	0.00781795	-0.0326611	9	9	pseudo_transcript_0	0.322244	0.0739725	10	10	pseudo_transcript_0	0.296965	0.334443	10	10	pseudo_transcript_0	0.190351	0.145903	10	10	pseudo_transcript_0	0.043704	-0.0190049	10	10	pseudo_transcript_0	0.209685	0.00315555	10	10	pseudo_transcript_0	0.0415888	-0.00151774	10	10
ATF1	P1P2	0.370239	0.0135582	9	9	P1P2	0.0118326	0.0447941	9	9	P1P2	0.0205974	0.0158789	9	9	P1P2	0.921197	0.0701982	10	10	P1P2	0.493833	-0.0259158	10	10	P1P2	0.410824	0.0826748	10	10	P1P2	0.976987	-0.0116822	10	10	P1P2	0.243497	0.0182983	10	10	P1P2	0.475619	-0.00152001	10	10
pseudo_10052	pseudo_transcript_0	0.442847	-0.00684129	10	10	pseudo_transcript_0	0.804646	0.0160506	10	10	pseudo_transcript_0	0.538518	-0.000515812	10	10	pseudo_transcript_0	0.171795	-0.105008	10	10	pseudo_transcript_0	0.0741099	0.195312	10	10	pseudo_transcript_0	0.348775	0.0852586	10	10	pseudo_transcript_0	0.125298	-0.0177004	10	10	pseudo_transcript_0	0.112205	0.0326043	10	10	pseudo_transcript_0	0.895217	-0.00152444	10	10
DNAJB4	P1P2	0.25336	-0.00395962	10	10	P1P2	0.933348	-0.0239623	10	10	P1P2	0.426181	-0.00843629	10	10	P1P2	0.0654988	0.0504983	10	10	P1P2	0.565437	-0.0143195	10	10	P1P2	0.712918	0.0460232	10	10	P1P2	0.978884	0.0185897	10	10	P1P2	0.219714	-0.0128	10	10	P1P2	0.626177	-0.00152806	10	10
PKNOX1	P1P2	0.753484	-0.00888884	10	10	P1P2	0.05656	-0.0406595	10	10	P1P2	0.144994	-0.0261913	10	10	P1P2	0.623057	0.0179392	10	10	P1P2	0.0765318	0.110821	10	10	P1P2	0.083798	0.115351	10	10	P1P2	0.806992	-9.24e-05	10	10	P1P2	0.626401	-0.00571518	10	10	P1P2	0.679756	-0.00154163	10	10
SGK1	P2	0.164852	0.034246	10	10	P2	0.0240935	0.0582069	10	10	P2	0.0177344	0.0371132	10	10	P2	0.183753	-0.0481181	10	10	P2	0.00913698	-0.265244	10	10	P2	0.00238504	-0.16903	10	10	P1	0.460591	-0.00984031	9	9	P1	0.704159	-0.00555383	9	9	P1	0.633443	-0.00154422	9	9
pseudo_7197	pseudo_transcript_0	0.239934	-0.011531	10	10	pseudo_transcript_0	0.289294	0.046875	10	10	pseudo_transcript_0	0.853815	0.0201919	10	10	pseudo_transcript_0	0.688611	0.0460215	10	10	pseudo_transcript_0	0.217495	-0.104367	10	10	pseudo_transcript_0	0.349083	-0.0371945	10	10	pseudo_transcript_0	0.257498	-0.00431441	10	10	pseudo_transcript_0	0.725193	-0.011248	10	10	pseudo_transcript_0	0.567984	-0.00155117	10	10
ZDHHC5	P1P2	0.488557	-0.0221638	10	10	P1P2	0.0966093	0.0364347	9	9	P1P2	0.464829	0.0282319	9	9	P1P2	0.755916	-0.0671839	10	10	P1P2	0.619326	-0.140444	10	10	P1P2	0.490583	-0.0823853	10	10	P1P2	0.557867	-0.0388701	10	10	P1P2	0.659528	0.00440706	10	10	P1P2	0.82019	-0.00155128	10	10
pseudo_317	pseudo_transcript_0	0.663331	0.0148413	10	10	pseudo_transcript_0	0.630702	-0.00927902	10	10	pseudo_transcript_0	0.639235	-0.00591804	10	10	pseudo_transcript_0	0.77615	-0.0497253	10	10	pseudo_transcript_0	0.659615	0.0149647	10	10	pseudo_transcript_0	0.703798	-0.0234287	10	10	pseudo_transcript_0	0.783363	0.000484366	10	10	pseudo_transcript_0	0.997501	-0.0119746	10	10	pseudo_transcript_0	0.817163	-0.00155883	10	10
PCBD1	P1P2	0.347492	-0.014779	10	10	P1P2	0.402888	0.0479601	9	9	P1P2	0.645949	-0.0104396	9	9	P1P2	0.98594	-0.0617688	10	10	P1P2	0.609581	-0.0912785	10	10	P1P2	0.965536	-0.0707216	10	10	P1P2	0.329411	-0.0695484	10	10	P1P2	0.202304	0.0125214	10	10	P1P2	0.947316	-0.00156278	10	10
pseudo_915	pseudo_transcript_0	0.103767	-0.0320746	10	10	pseudo_transcript_0	0.394655	0.0220886	10	10	pseudo_transcript_0	0.159633	-0.00248967	10	10	pseudo_transcript_0	0.0252121	0.158109	10	10	pseudo_transcript_0	0.537149	0.0287156	10	10	pseudo_transcript_0	0.105958	0.0592021	10	10	pseudo_transcript_0	0.820609	0.00201847	10	10	pseudo_transcript_0	0.963362	0.00825036	10	10	pseudo_transcript_0	0.836304	-0.00156833	10	10
TOP3B	P1P2	0.872174	-0.00968464	10	10	P1P2	0.19258	0.0346472	10	10	P1P2	0.545293	0.0168274	10	10	P1P2	0.274295	0.103881	10	10	P1P2	0.0462412	-0.398339	10	10	P1P2	0.0815225	-0.153646	10	10	P1P2	0.85803	0.0188097	10	10	P1P2	0.519192	-0.0288424	10	10	P1P2	0.842629	-0.00157369	10	10
pseudo_649	pseudo_transcript_0	0.350125	-0.00032548	9	9	pseudo_transcript_0	0.0265012	-0.000338157	9	9	pseudo_transcript_0	0.0288591	0.00496217	9	9	pseudo_transcript_0	0.390781	0.110259	10	10	pseudo_transcript_0	0.227173	0.0418682	9	9	pseudo_transcript_0	0.14695	-0.0024593	9	9	pseudo_transcript_0	0.920051	0.0574764	10	10	pseudo_transcript_0	0.185281	-0.00698799	9	9	pseudo_transcript_0	0.200946	-0.00157895	9	9
pseudo_623	pseudo_transcript_0	0.411317	0.012348	9	9	pseudo_transcript_0	0.891426	-0.0246384	9	9	pseudo_transcript_0	0.865984	-0.00832137	9	9	pseudo_transcript_0	0.0569169	-0.0894494	9	9	pseudo_transcript_0	0.328452	0.232857	9	9	pseudo_transcript_0	0.930167	0.0539777	9	9	pseudo_transcript_0	0.495494	-0.0315339	9	9	pseudo_transcript_0	0.693218	0.0490722	9	9	pseudo_transcript_0	0.603056	-0.00158012	9	9
pseudo_6418	pseudo_transcript_0	0.787413	-0.00349001	9	9	pseudo_transcript_0	0.461862	-0.0397369	8	8	pseudo_transcript_0	0.768683	-0.0197932	8	8	pseudo_transcript_0	0.298145	-0.0372761	9	9	pseudo_transcript_0	0.386174	0.123312	9	9	pseudo_transcript_0	0.93894	0.019892	9	9	pseudo_transcript_0	0.419663	-0.0106291	9	9	pseudo_transcript_0	0.708717	0.0238223	9	9	pseudo_transcript_0	0.77422	-0.00158421	9	9
GRB10	P1	0.786052	-0.0151088	10	10	P2	0.968221	0.0228327	9	9	P2	0.844064	0.00546954	9	9	P2	0.125443	0.171859	10	10	P2	0.478766	-0.157726	9	9	P1	0.483836	-0.0234846	10	10	P2	0.670097	0.0657792	10	10	P2	0.319299	0.00357943	9	9	P2	0.69957	-0.00158589	9	9
OTUB2	P1P2	0.209477	-0.00805619	10	10	P1P2	0.893795	-0.0185747	10	10	P1P2	0.608323	-0.0108272	10	10	P1P2	0.925901	-0.0029286	10	10	P1P2	0.68814	0.0818327	10	10	P1P2	0.982227	0.069263	10	10	P1P2	0.12968	-0.0106661	10	10	P1P2	0.393691	-0.0123598	10	10	P1P2	0.359854	-0.00159899	10	10
LAT2	P1P2	0.869007	-0.0072128	10	10	P1P2	0.768584	0.0179009	9	9	P1P2	0.857895	0.00796231	9	9	P1P2	0.626832	-0.0412014	10	10	P1P2	0.497133	-0.0478764	10	10	P1P2	0.653667	-0.0670122	10	10	P1P2	0.794351	-0.0122328	10	10	P1P2	0.659528	0.0115787	10	10	P1P2	0.991512	-0.00160017	10	10
IKBKE	P1P2	0.837724	0.00650085	9	9	P1P2	0.72617	0.00144896	8	8	P1P2	0.921998	0.00238017	8	8	P1P2	0.385534	-0.0334711	9	9	P1P2	0.780612	-0.206406	10	10	P1P2	0.961909	-0.139073	9	9	P1P2	0.665034	0.00400347	9	9	P1P2	0.518129	-0.00988571	10	10	P1P2	0.466392	-0.00160255	9	9
ZMYM3	P1	0.165124	-0.0535902	10	10	P1	0.00185757	0.0532095	10	10	P1	0.283908	0.0143895	10	10	P1	0.380401	0.0470249	10	10	P1	0.00139499	-0.316913	10	10	P1	0.0184977	-0.17384	10	10	P1	0.274168	-0.0469902	10	10	P1	0.671776	0.0129486	10	10	P1	0.397987	-0.00160447	10	10
pseudo_2334	pseudo_transcript_0	0.475375	-0.0128413	10	10	pseudo_transcript_0	0.966521	0.0142459	10	10	pseudo_transcript_0	0.739822	-0.00932574	10	10	pseudo_transcript_0	0.523579	-0.00997381	10	10	pseudo_transcript_0	0.973476	-0.107201	10	10	pseudo_transcript_0	0.612587	-0.0955093	10	10	pseudo_transcript_0	0.441682	-0.00980053	10	10	pseudo_transcript_0	0.679189	-0.00234214	10	10	pseudo_transcript_0	0.39665	-0.00160767	10	10
BOC	P1P2	0.052094	-0.0131145	9	9	P1P2	0.0129046	-0.0759638	7	7	P1P2	0.00422327	-0.0580215	7	7	P1P2	0.872244	-0.0030279	9	9	P1P2	9.6e-05	0.52602	9	9	P1P2	8.98e-05	0.240388	9	9	P1P2	0.0829297	-0.0556234	9	9	P1P2	0.0275201	0.0637095	9	9	P1P2	0.815766	-0.00161027	9	9
pseudo_4911	pseudo_transcript_0	0.974448	-0.00846611	10	10	pseudo_transcript_0	0.471088	0.0114807	9	9	pseudo_transcript_0	0.776333	0.0104452	9	9	pseudo_transcript_0	0.157711	-0.0425138	10	10	pseudo_transcript_0	0.88265	-0.0481237	10	10	pseudo_transcript_0	0.504991	-0.0340173	10	10	pseudo_transcript_0	0.401667	-0.0181782	10	10	pseudo_transcript_0	0.34965	0.0213572	10	10	pseudo_transcript_0	0.818793	-0.00161039	10	10
pseudo_17845	pseudo_transcript_0	0.898759	-0.00798067	10	10	pseudo_transcript_0	0.666548	-0.0104902	9	9	pseudo_transcript_0	0.814393	-0.00518514	9	9	pseudo_transcript_0	0.653524	-0.011729	10	10	pseudo_transcript_0	0.991472	0.0875746	9	9	pseudo_transcript_0	0.922653	0.0497597	9	9	pseudo_transcript_0	0.751115	-0.0104251	10	10	pseudo_transcript_0	0.790697	0.00133803	9	9	pseudo_transcript_0	0.938053	-0.00161754	9	9
DCXR	P1P2	0.862562	-0.00295215	10	10	P1P2	0.49607	0.0307851	10	10	P1P2	0.654822	0.006232	10	10	P1P2	0.433645	-0.0804532	10	10	P1P2	0.585675	-0.0705412	10	10	P1P2	0.983181	0.0135355	10	10	P1P2	0.687519	-0.0176488	10	10	P1P2	0.945541	0.0106841	10	10	P1P2	0.664671	-0.00161815	10	10
HSPB8	P1P2	0.537088	-0.00303275	10	10	P1P2	0.709651	0.0135823	10	10	P1P2	0.917676	0.0239529	10	10	P1P2	0.173848	0.016109	10	10	P1P2	0.191763	-0.257179	10	10	P1P2	0.718947	-0.103715	10	10	P1P2	0.811486	0.015105	10	10	P1P2	0.119496	-0.0285179	10	10	P1P2	0.46274	-0.00161841	10	10
VPS8	P1P2	0.394372	0.011429	10	10	P1P2	0.13418	-0.0237902	10	10	P1P2	0.69021	-0.011172	10	10	P1P2	0.0228963	-0.108612	10	10	P1P2	0.0943145	0.226909	10	10	P1P2	0.71448	0.06635	10	10	P1P2	0.370229	-0.0160996	10	10	P1P2	0.958251	0.00505677	10	10	P1P2	0.500432	-0.0016188	10	10
pseudo_7735	pseudo_transcript_0	0.189298	-0.0298877	10	10	pseudo_transcript_0	0.38815	-0.0177929	10	10	pseudo_transcript_0	0.227424	-0.0296136	10	10	pseudo_transcript_0	0.576631	-0.0928703	10	10	pseudo_transcript_0	0.147555	0.263826	10	10	pseudo_transcript_0	0.224232	0.132855	10	10	pseudo_transcript_0	0.0589462	-0.0127421	10	10	pseudo_transcript_0	0.353428	0.0212196	10	10	pseudo_transcript_0	0.397987	-0.00161896	10	10
IL7R	P1P2	0.799718	0.010156	10	10	P1P2	0.21597	0.0442381	10	10	P1P2	0.427262	0.0166137	10	10	P1P2	0.508935	-0.067598	10	10	P1P2	0.117731	-0.141339	10	10	P1P2	0.0748488	-0.0527262	10	10	P1P2	0.538745	-0.0428203	10	10	P1P2	0.931423	0.0151836	10	10	P1P2	0.807864	-0.00162127	10	10
pseudo_8962	pseudo_transcript_0	0.68378	0.000429787	10	10	pseudo_transcript_0	0.418866	-0.0447157	9	9	pseudo_transcript_0	0.206349	-0.0248404	9	9	pseudo_transcript_0	0.409271	0.0393789	10	10	pseudo_transcript_0	0.862685	0.125545	10	10	pseudo_transcript_0	0.745724	0.170054	10	10	pseudo_transcript_0	0.873937	0.0333558	10	10	pseudo_transcript_0	0.426396	0.00512281	10	10	pseudo_transcript_0	0.664671	-0.00162177	10	10
CDKN2AIPNL	P1P2	0.226043	-0.0406344	9	9	P1P2	0.331866	-0.0197496	9	9	P1P2	0.160609	-0.0488071	9	9	P1P2	0.257607	0.0391794	9	9	P1P2	0.412547	-0.0104274	9	9	P1P2	0.212085	0.00553918	9	9	P1P2	0.379848	-0.0386881	9	9	P1P2	0.286839	0.0123342	9	9	P1P2	0.34526	-0.00163016	9	9
pseudo_4282	pseudo_transcript_0	0.0901715	-0.0305672	10	10	pseudo_transcript_0	0.9299	0.00389421	10	10	pseudo_transcript_0	0.344118	-0.0113455	10	10	pseudo_transcript_0	0.194274	0.0581765	10	10	pseudo_transcript_0	0.413715	0.0873525	10	10	pseudo_transcript_0	0.171078	0.0379943	10	10	pseudo_transcript_0	0.509595	-0.0162325	10	10	pseudo_transcript_0	0.542659	0.0161208	10	10	pseudo_transcript_0	0.876759	-0.00163814	10	10
pseudo_15008	pseudo_transcript_0	0.286379	0.0134664	10	10	pseudo_transcript_0	0.587761	-0.0275375	9	9	pseudo_transcript_0	0.157467	-0.0148359	9	9	pseudo_transcript_0	0.488633	-0.0285517	10	10	pseudo_transcript_0	0.408454	0.43657	10	10	pseudo_transcript_0	0.431188	0.119952	10	10	pseudo_transcript_0	0.219806	0.00992451	10	10	pseudo_transcript_0	0.088754	-0.0233008	10	10	pseudo_transcript_0	0.0915464	-0.00163949	10	10
CLEC4G	P1P2	0.560926	0.0169322	10	10	P1P2	0.349951	-0.0423331	10	10	P1P2	0.817515	-0.0112033	10	10	P1P2	0.115948	-0.14342	10	10	P1P2	0.291475	0.0689027	10	10	P1P2	0.638424	-0.0615032	10	10	P1P2	0.593363	0.00366921	10	10	P1P2	0.913421	-0.0195461	10	10	P1P2	0.85719	-0.00164632	10	10
SLAMF1	P1P2	0.590293	-0.0130039	10	10	P1P2	0.341788	0.000539882	10	10	P1P2	0.38882	-0.0258559	10	10	P1P2	0.195805	0.0555717	10	10	P1P2	0.765207	0.157836	10	10	P1P2	0.314252	0.074585	10	10	P1P2	0.704999	0.0126443	10	10	P1P2	0.842648	-0.0143853	10	10	P1P2	0.958534	-0.00165621	10	10
pseudo_14342	pseudo_transcript_0	0.499848	0.0122428	10	10	pseudo_transcript_0	0.192633	0.0188514	10	10	pseudo_transcript_0	0.225639	0.0170224	10	10	pseudo_transcript_0	0.584746	-0.122003	10	10	pseudo_transcript_0	0.114683	-0.124007	10	10	pseudo_transcript_0	0.0558685	-0.0683855	10	10	pseudo_transcript_0	0.75631	0.0201333	10	10	pseudo_transcript_0	0.694989	-0.0110743	10	10	pseudo_transcript_0	0.622148	-0.00165995	10	10
pseudo_11064	pseudo_transcript_0	0.366782	-0.00752422	10	10	pseudo_transcript_0	0.286404	0.0540324	9	9	pseudo_transcript_0	0.748688	0.0126831	9	9	pseudo_transcript_0	0.695384	-0.0494475	10	10	pseudo_transcript_0	0.232909	-0.201507	9	9	pseudo_transcript_0	0.536669	-0.0418589	9	9	pseudo_transcript_0	0.642696	0.00483805	10	10	pseudo_transcript_0	0.704042	0.0147555	9	9	pseudo_transcript_0	0.728441	-0.00166689	9	9
pseudo_8603	pseudo_transcript_0	0.430164	0.0186184	9	9	pseudo_transcript_0	0.282072	0.0354509	9	9	pseudo_transcript_0	0.249621	0.0208561	9	9	pseudo_transcript_0	0.616916	-0.0550994	9	9	pseudo_transcript_0	0.0337161	-0.224821	9	9	pseudo_transcript_0	0.0476345	-0.155969	9	9	pseudo_transcript_0	0.793362	0.0138424	9	9	pseudo_transcript_0	0.32375	-0.0234158	9	9	pseudo_transcript_0	0.851887	-0.00166896	9	9
pseudo_6346	pseudo_transcript_0	0.456784	-0.0111396	10	10	pseudo_transcript_0	0.311257	-0.0257682	10	10	pseudo_transcript_0	0.286843	-0.0152207	10	10	pseudo_transcript_0	0.164303	-0.046686	10	10	pseudo_transcript_0	0.59277	0.106886	10	10	pseudo_transcript_0	0.266313	0.0901935	10	10	pseudo_transcript_0	0.898833	0.00781297	10	10	pseudo_transcript_0	0.354357	-0.00959576	10	10	pseudo_transcript_0	0.558677	-0.00167291	10	10
ADAMTS15	P1P2	0.393664	0.00582147	9	9	P1P2	0.632827	-0.0189551	9	9	P1P2	0.950238	0.00682599	9	9	P1P2	0.9125	0.109699	10	10	P1P2	0.700039	0.0415633	9	9	P1P2	0.723924	-0.032693	9	9	P1P2	0.26924	0.0512061	10	10	P1P2	0.275401	-0.0159411	9	9	P1P2	0.918848	-0.00167406	9	9
pseudo_12960	pseudo_transcript_0	0.780329	-0.00964547	10	10	pseudo_transcript_0	0.641197	0.0372674	10	10	pseudo_transcript_0	0.863063	0.0231978	10	10	pseudo_transcript_0	0.779898	-0.0546192	10	10	pseudo_transcript_0	0.375398	-0.126312	10	10	pseudo_transcript_0	0.37153	-0.0716122	10	10	pseudo_transcript_0	0.483145	0.0312118	10	10	pseudo_transcript_0	0.966571	-0.00721082	10	10	pseudo_transcript_0	0.582288	-0.0016911	10	10
CSTF2	P1P2	0.777587	0.0102896	10	10	P1P2	0.769619	0.0247063	10	10	P1P2	0.923335	0.0196599	10	10	P1P2	0.698889	0.0384682	10	10	P1P2	0.577193	-0.19336	10	10	P1P2	0.446391	-0.0539619	10	10	P1P2	0.97414	0.0158307	10	10	P1P2	0.342853	0.0154844	10	10	P1P2	0.439877	-0.00169328	10	10
pseudo_5714	pseudo_transcript_0	0.671865	0.0395199	9	9	pseudo_transcript_0	0.709083	0.0288097	8	8	pseudo_transcript_0	0.717327	0.0218821	8	8	pseudo_transcript_0	0.422996	-0.0635855	9	9	pseudo_transcript_0	0.529203	-0.0839408	9	9	pseudo_transcript_0	0.253678	-0.0880721	9	9	pseudo_transcript_0	0.997874	-0.00970818	9	9	pseudo_transcript_0	0.559991	0.00497956	9	9	pseudo_transcript_0	0.775188	-0.00169675	9	9
ADARB2	ENST00000381312.1	0.638972	0.00853786	10	10	ENST00000381312.1	0.70631	-0.00311633	10	10	ENST00000381312.1	0.933433	0.0149018	10	10	ENST00000381312.1	0.764826	0.0369656	10	10	ENST00000381312.1	0.375559	0.0480535	10	10	ENST00000381312.1	0.456996	-0.0794024	10	10	ENST00000381312.1	0.553081	0.021821	10	10	ENST00000381312.1	0.558993	0.00497133	10	10	ENST00000381312.1	0.469891	-0.0017034	10	10
GPT2	P1P2	0.457357	-0.0300163	9	9	P1P2	0.672733	-0.0135677	9	9	P1P2	0.707101	-0.00827783	9	9	P1P2	0.927352	0.0727343	9	9	P1P2	0.723113	0.00835662	9	9	P1P2	0.729129	0.0313695	9	9	P1P2	0.402975	-0.0259985	9	9	P1P2	0.717393	0.00329083	9	9	P1P2	0.554564	-0.00170414	9	9
pseudo_5762	pseudo_transcript_0	0.720685	-0.00021877	8	8	pseudo_transcript_0	0.745098	-0.0141479	8	8	pseudo_transcript_0	0.967237	-0.0106247	8	8	pseudo_transcript_0	0.937778	0.0199673	9	9	pseudo_transcript_0	0.722289	0.00545163	9	9	pseudo_transcript_0	0.816284	0.00984584	9	9	pseudo_transcript_0	0.926185	-0.00487149	9	9	pseudo_transcript_0	0.547778	0.0270507	9	9	pseudo_transcript_0	0.442293	-0.00170638	9	9
pseudo_14932	pseudo_transcript_0	0.841418	0.0280107	10	10	pseudo_transcript_0	0.417223	0.00728828	10	10	pseudo_transcript_0	0.387797	0.014582	10	10	pseudo_transcript_0	0.488912	-0.0234316	10	10	pseudo_transcript_0	0.271107	-0.119994	10	10	pseudo_transcript_0	0.173901	-0.0473152	10	10	pseudo_transcript_0	0.797564	-0.00124866	10	10	pseudo_transcript_0	0.198738	-0.00279507	10	10	pseudo_transcript_0	0.399159	-0.00170874	10	10
pseudo_3230	pseudo_transcript_0	0.0980123	-0.00509375	10	10	pseudo_transcript_0	0.23923	-0.0168908	10	10	pseudo_transcript_0	0.129123	-0.0103555	10	10	pseudo_transcript_0	0.0622104	0.091061	10	10	pseudo_transcript_0	0.392828	0.124018	10	10	pseudo_transcript_0	0.219368	0.106661	10	10	pseudo_transcript_0	0.618914	0.00239795	10	10	pseudo_transcript_0	0.397174	-0.00581944	10	10	pseudo_transcript_0	0.438105	-0.00171075	10	10
pseudo_17665	pseudo_transcript_0	0.56296	0.0134805	9	9	pseudo_transcript_0	0.896978	0.0374402	9	9	pseudo_transcript_0	0.919969	0.0380902	9	9	pseudo_transcript_0	0.866865	0.0481175	10	10	pseudo_transcript_0	0.673166	-0.0579068	10	10	pseudo_transcript_0	0.915344	-0.0332478	10	10	pseudo_transcript_0	0.833132	0.0247164	9	9	pseudo_transcript_0	0.802502	0.0134366	10	10	pseudo_transcript_0	0.79072	-0.00171946	9	9
pseudo_14485	pseudo_transcript_0	0.476389	0.00996174	10	10	pseudo_transcript_0	0.232498	0.0305944	10	10	pseudo_transcript_0	0.212056	0.0250129	10	10	pseudo_transcript_0	0.588416	-0.0857771	10	10	pseudo_transcript_0	0.275088	-0.100084	10	10	pseudo_transcript_0	0.285549	-0.131974	10	10	pseudo_transcript_0	0.802274	0.0138087	10	10	pseudo_transcript_0	0.792829	0.00795054	10	10	pseudo_transcript_0	0.961878	-0.00172966	10	10
pseudo_3408	pseudo_transcript_0	0.788259	0.0144269	9	9	pseudo_transcript_0	0.28178	0.0565265	9	9	pseudo_transcript_0	0.27535	0.01509	9	9	pseudo_transcript_0	0.346002	-0.0199039	9	9	pseudo_transcript_0	0.383483	-0.00915296	10	10	pseudo_transcript_0	0.0974822	-0.10371	9	9	pseudo_transcript_0	0.533614	0.00684757	9	9	pseudo_transcript_0	0.379055	0.034903	10	10	pseudo_transcript_0	0.822273	-0.00173859	9	9
pseudo_8203	pseudo_transcript_0	0.429331	0.0152572	10	10	pseudo_transcript_0	0.750748	-0.0104474	10	10	pseudo_transcript_0	0.685306	0.00594307	10	10	pseudo_transcript_0	0.876779	-0.0306208	10	10	pseudo_transcript_0	0.563421	0.0998738	10	10	pseudo_transcript_0	0.498898	0.0409121	10	10	pseudo_transcript_0	0.195989	0.000403797	10	10	pseudo_transcript_0	0.538416	0.00281053	10	10	pseudo_transcript_0	0.195001	-0.00173969	10	10
pseudo_4588	pseudo_transcript_0	0.241907	-0.0311705	10	10	pseudo_transcript_0	0.029372	-0.0384329	9	9	pseudo_transcript_0	0.0371199	-0.0348017	9	9	pseudo_transcript_0	0.244959	0.0223594	10	10	pseudo_transcript_0	0.211766	0.208549	10	10	pseudo_transcript_0	0.153995	0.129745	10	10	pseudo_transcript_0	0.5036	-0.00737134	10	10	pseudo_transcript_0	0.455032	-0.0148911	10	10	pseudo_transcript_0	0.274372	-0.00174513	10	10
pseudo_18494	pseudo_transcript_0	0.718627	-0.0174935	9	9	pseudo_transcript_0	0.551962	0.00307467	9	9	pseudo_transcript_0	0.58969	-0.0154656	9	9	pseudo_transcript_0	0.242377	-0.0420113	9	9	pseudo_transcript_0	0.204225	-0.0522736	9	9	pseudo_transcript_0	0.0666963	-0.02339	9	9	pseudo_transcript_0	0.573376	-0.021156	9	9	pseudo_transcript_0	0.404663	-0.0148295	9	9	pseudo_transcript_0	0.403014	-0.00174696	9	9
CDC42SE1	P1P2	0.73972	0.0132394	10	10	P1P2	0.0864951	0.0482619	10	10	P1P2	0.164471	0.0168968	10	10	P1P2	0.0253379	-0.114468	10	10	P1P2	0.0372427	-0.306273	10	10	P1P2	0.00613766	-0.185598	10	10	P1P2	0.145959	0.0263743	10	10	P1P2	0.8878	-0.0194572	10	10	P1P2	0.470444	-0.00174822	10	10
ADAMTS14	P1P2	0.567267	0.00351691	10	10	P1P2	0.289576	0.0273025	10	10	P1P2	0.772337	0.00999912	10	10	P1P2	0.774222	0.0439339	10	10	P1P2	0.0707456	-0.160807	10	10	P1P2	0.186633	-0.0546417	10	10	P1P2	0.636529	-0.00256194	10	10	P1P2	0.348805	-0.00374091	10	10	P1P2	0.448082	-0.00174878	10	10
C1orf27	P1P2	0.818388	-0.0220438	7	7	P1P2	0.99585	0.00767828	6	6	P1P2	0.750733	0.00344624	6	6	P1P2	0.927197	-0.061784	7	7	P1P2	0.315164	0.134859	7	7	P1P2	0.490275	0.0764885	7	7	P1P2	0.658613	-0.0392678	7	7	P1P2	0.32143	0.01601	7	7	P1P2	0.765472	-0.00175099	7	7
GCOM1	P1P2	0.37504	0.0328649	9	9	P1P2	0.752056	-0.01114	8	8	P1P2	0.673533	0.00725922	8	8	P1P2	0.0861955	-0.0888807	9	9	P1P2	0.593147	-0.0557184	9	9	P1P2	0.294786	-0.0628158	9	9	P1P2	0.983366	0.0276523	9	9	P1P2	0.589245	-0.0149938	9	9	P1P2	0.817484	-0.00175807	9	9
MYZAP	P1P2	0.37504	0.0328649	9	9	P1P2	0.752056	-0.01114	8	8	P1P2	0.673533	0.00725922	8	8	P1P2	0.0861955	-0.0888807	9	9	P1P2	0.593147	-0.0557184	9	9	P1P2	0.294786	-0.0628158	9	9	P1P2	0.983366	0.0276523	9	9	P1P2	0.589245	-0.0149938	9	9	P1P2	0.817484	-0.00175807	9	9
HSBP1L1	P1P2	0.378605	-0.0133058	10	10	P1P2	0.648976	-0.0284298	10	10	P1P2	0.503111	-0.0200535	10	10	P1P2	0.778421	-0.0207269	10	10	P1P2	0.444604	0.322027	10	10	P1P2	0.462441	0.158889	10	10	P1P2	0.24733	-0.0152765	10	10	P1P2	0.56523	0.0174577	10	10	P1P2	0.591157	-0.00175857	10	10
pseudo_13664	pseudo_transcript_0	0.573395	-0.0313564	9	9	pseudo_transcript_0	0.934155	0.00629763	9	9	pseudo_transcript_0	0.820485	-0.0087765	9	9	pseudo_transcript_0	0.503697	0.0496671	9	9	pseudo_transcript_0	0.742041	0.0597306	9	9	pseudo_transcript_0	0.966306	0.0358843	9	9	pseudo_transcript_0	0.769772	-0.00968999	9	9	pseudo_transcript_0	0.851825	-0.00650216	9	9	pseudo_transcript_0	0.725358	-0.00175959	9	9
SORBS3	P1P2	0.616463	0.00689756	10	10	P1P2	0.371016	0.0547143	10	10	P1P2	0.256586	0.0177506	10	10	P1P2	0.841191	0.00185623	10	10	P1P2	0.506533	-0.095602	10	10	P1P2	0.43681	-0.0508274	10	10	P1P2	0.938131	-0.000891007	10	10	P1P2	0.396925	0.0175838	10	10	P1P2	0.629579	-0.00175985	10	10
TMED10	P1P2	0.730739	-0.0340858	10	10	P1P2	0.148409	0.00191871	9	9	P1P2	0.479119	-0.0282092	9	9	P1P2	0.839223	0.0568057	10	10	P1P2	0.500161	0.0607605	10	10	P1P2	0.594864	0.0434039	10	10	P1P2	0.621853	-0.0402496	10	10	P1P2	0.454492	0.00635428	10	10	P1P2	0.483253	-0.00176864	10	10
pseudo_8955	pseudo_transcript_0	0.884862	0.0254746	10	10	pseudo_transcript_0	0.793674	-0.00154464	8	8	pseudo_transcript_0	0.477256	-0.00916206	8	8	pseudo_transcript_0	0.743451	-0.159795	10	10	pseudo_transcript_0	0.190043	-0.0315349	10	10	pseudo_transcript_0	0.201831	-0.157195	10	10	pseudo_transcript_0	0.239341	-0.0105414	10	10	pseudo_transcript_0	0.496072	0.0412658	10	10	pseudo_transcript_0	0.323953	-0.00176905	10	10
pseudo_1747	pseudo_transcript_0	0.694463	0.0085131	9	9	pseudo_transcript_0	0.524797	-0.0249578	9	9	pseudo_transcript_0	0.707223	-0.000988096	9	9	pseudo_transcript_0	0.601721	-0.0603495	9	9	pseudo_transcript_0	0.255563	0.0608681	9	9	pseudo_transcript_0	0.313701	-0.00729394	9	9	pseudo_transcript_0	0.799895	-0.0138377	9	9	pseudo_transcript_0	0.209131	-0.0036916	9	9	pseudo_transcript_0	0.309624	-0.00176916	9	9
CLCNKA	P1	0.108946	-0.00459676	9	9	P1	0.0799544	-0.0124065	8	8	P1	0.0261936	-0.0468303	8	8	P2	0.179301	0.101219	10	10	P1	0.687042	0.0923317	9	9	P1	0.370057	0.0673244	9	9	P1	0.254627	0.00774976	9	9	P1	0.349033	-0.0112881	9	9	P1	0.234821	-0.00176917	9	9
pseudo_2481	pseudo_transcript_0	0.675158	0.00763074	10	10	pseudo_transcript_0	0.0784821	-0.046937	10	10	pseudo_transcript_0	0.269002	-0.0211307	10	10	pseudo_transcript_0	0.459106	0.00277359	10	10	pseudo_transcript_0	0.0756929	0.0736158	10	10	pseudo_transcript_0	0.0848197	0.110235	10	10	pseudo_transcript_0	0.624903	0.0216424	10	10	pseudo_transcript_0	0.596801	0.00439018	10	10	pseudo_transcript_0	0.923009	-0.00176972	10	10
INCENP	P1P2	0.632591	0.0204345	3	3	P1P2	0.167299	-0.0426311	1	1	P1P2	0.124351	-0.0391691	1	1	P1P2	0.10093	0.134659	5	5	P1P2	0.0578994	0.1662	3	3	P1P2	0.251271	0.0716693	3	3	P1P2	0.767493	0.0406167	5	5	P1P2	0.0921074	-0.0227743	3	3	P1P2	0.653975	-0.0017743	3	3
pseudo_15093	pseudo_transcript_0	0.539147	-0.00330114	9	9	pseudo_transcript_0	0.206546	-0.0160076	9	9	pseudo_transcript_0	0.275926	-0.00814146	9	9	pseudo_transcript_0	0.930578	-0.0647084	9	9	pseudo_transcript_0	0.105914	0.0643319	9	9	pseudo_transcript_0	0.121899	0.00350876	9	9	pseudo_transcript_0	0.533614	-0.0230544	9	9	pseudo_transcript_0	0.913109	-0.00101804	9	9	pseudo_transcript_0	0.531417	-0.00177603	9	9
pseudo_11698	pseudo_transcript_0	0.213507	-0.0255135	10	10	pseudo_transcript_0	0.63062	-0.0141462	9	9	pseudo_transcript_0	0.264569	-0.0140983	9	9	pseudo_transcript_0	0.0104244	0.130326	10	10	pseudo_transcript_0	0.814222	-0.0593725	10	10	pseudo_transcript_0	0.568424	0.0991676	10	10	pseudo_transcript_0	0.372616	-0.000297027	10	10	pseudo_transcript_0	0.303372	-0.0593847	10	10	pseudo_transcript_0	0.959012	-0.00177805	10	10
CYP21A2	P1P2	0.119509	-0.00447841	10	10	P1P2	0.0327622	0.0480335	10	10	P1P2	0.0394332	0.0142233	10	10	P1P2	0.467867	0.01541	10	10	P1P2	0.0343157	-0.164979	10	10	P1P2	0.0502875	-0.0508772	10	10	P1P2	0.143135	0.00524958	10	10	P1P2	0.478775	-0.00504878	10	10	P1P2	0.116526	-0.00178293	10	10
RNF215	P1P2	0.676356	0.0166971	10	10	P1P2	0.680699	-0.0126449	10	10	P1P2	0.954894	-0.0085287	10	10	P1P2	0.436171	-0.0540213	10	10	P1P2	0.81237	0.230983	10	10	P1P2	0.925789	-0.0399464	10	10	P1P2	0.893539	-0.01186	10	10	P1P2	0.853045	-0.0135548	10	10	P1P2	0.81693	-0.00178564	10	10
pseudo_11482	pseudo_transcript_0	0.572526	0.0151821	10	10	pseudo_transcript_0	0.380112	0.0403455	10	10	pseudo_transcript_0	0.929491	0.0326367	10	10	pseudo_transcript_0	0.82905	-0.0171346	10	10	pseudo_transcript_0	0.196267	-0.184925	10	10	pseudo_transcript_0	0.33346	-0.1171	10	10	pseudo_transcript_0	0.914976	-0.0135327	10	10	pseudo_transcript_0	0.880383	0.0229466	10	10	pseudo_transcript_0	0.881486	-0.00178921	10	10
FRMD3	P1P2	0.639504	-0.0165296	10	10	P1P2	0.529884	0.00097601	10	10	P1P2	0.788511	-0.0151057	10	10	P1P2	0.265487	0.0455145	10	10	P1P2	0.52629	-0.0442181	10	10	P1P2	0.893789	-0.0209715	10	10	P1P2	0.799286	-0.0183504	10	10	P1P2	0.572717	0.0228805	10	10	P1P2	0.830224	-0.00179145	10	10
pseudo_1496	pseudo_transcript_0	0.409851	0.0026267	10	10	pseudo_transcript_0	0.134704	0.0317567	10	10	pseudo_transcript_0	0.464041	0.0207308	10	10	pseudo_transcript_0	0.554592	-0.0432471	10	10	pseudo_transcript_0	0.080479	-0.138856	10	10	pseudo_transcript_0	0.0663856	-0.0970755	10	10	pseudo_transcript_0	0.291561	0.0309035	10	10	pseudo_transcript_0	0.783188	0.0215951	10	10	pseudo_transcript_0	0.671432	-0.00179679	10	10
pseudo_4572	pseudo_transcript_0	0.891336	0.0107498	10	10	pseudo_transcript_0	0.291768	-0.0174733	10	10	pseudo_transcript_0	0.617025	-0.024166	10	10	pseudo_transcript_0	0.591379	-0.1436	10	10	pseudo_transcript_0	0.403233	0.103683	10	10	pseudo_transcript_0	0.901124	0.0767244	10	10	pseudo_transcript_0	0.455392	-0.0118336	10	10	pseudo_transcript_0	0.793059	0.0152732	10	10	pseudo_transcript_0	0.480639	-0.00179682	10	10
FRMPD1	P1	0.103325	-0.020215	10	10	P2	0.149651	-0.0413571	9	9	P2	0.431978	-0.0202885	9	9	P1	0.0438003	0.0802051	10	10	P1	0.211985	0.000329129	10	10	P2	0.512533	0.047011	9	9	P1	0.560268	0.0091395	10	10	P2	0.362547	-0.0121268	9	9	P2	0.568406	-0.00179691	9	9
pseudo_2366	pseudo_transcript_0	0.265741	0.00272422	9	9	pseudo_transcript_1	0.320523	0.0169532	9	9	pseudo_transcript_0	0.286268	0.00615482	8	8	pseudo_transcript_0	0.818477	-0.136589	9	9	pseudo_transcript_0	0.3117	0.105529	9	9	pseudo_transcript_0	0.346396	-0.147011	9	9	pseudo_transcript_0	0.125017	-0.0034934	8	8	pseudo_transcript_0	0.534766	0.0170172	9	9	pseudo_transcript_0	0.267521	-0.00179783	8	8
VAMP3	P1P2	0.0283196	-0.0385855	10	10	P1P2	0.288027	-0.033625	10	10	P1P2	0.0666067	-0.0219771	10	10	P1P2	0.20523	0.0239515	10	10	P1P2	0.0818309	0.101639	10	10	P1P2	0.0451494	0.04995	10	10	P1P2	0.0830326	-0.0100976	10	10	P1P2	0.934506	0.0217476	10	10	P1P2	0.289106	-0.00179979	10	10
pseudo_16584	pseudo_transcript_0	0.398687	0.0226547	10	10	pseudo_transcript_0	0.722953	-0.0222584	10	10	pseudo_transcript_0	0.39499	0.00791031	10	10	pseudo_transcript_0	0.765731	-0.0582283	10	10	pseudo_transcript_0	0.735017	0.112038	10	10	pseudo_transcript_0	0.758206	0.0432815	10	10	pseudo_transcript_0	0.449131	0.0169647	10	10	pseudo_transcript_0	0.625344	0.00640352	10	10	pseudo_transcript_0	0.308189	-0.00179983	10	10
pseudo_5990	pseudo_transcript_0	0.698279	-0.0093706	10	10	pseudo_transcript_0	0.250733	-0.0344927	10	10	pseudo_transcript_0	0.359506	-0.0202249	10	10	pseudo_transcript_0	0.926607	-0.0142012	10	10	pseudo_transcript_0	0.132011	0.323119	10	10	pseudo_transcript_0	0.149048	0.0972057	10	10	pseudo_transcript_0	0.995492	-0.0260043	10	10	pseudo_transcript_0	0.685427	0.0100837	10	10	pseudo_transcript_0	0.75291	-0.00180813	10	10
pseudo_4340	pseudo_transcript_0	0.690247	0.0249238	10	10	pseudo_transcript_0	0.895142	0.0155676	10	10	pseudo_transcript_0	0.847984	0.0196033	10	10	pseudo_transcript_0	0.253352	-0.114777	10	10	pseudo_transcript_0	0.959213	0.0596425	10	10	pseudo_transcript_0	0.632028	-0.0376383	10	10	pseudo_transcript_0	0.873352	-0.0116581	10	10	pseudo_transcript_0	0.890629	0.00580018	10	10	pseudo_transcript_0	0.827888	-0.00181226	10	10
pseudo_13585	pseudo_transcript_0	0.534831	0.0040801	10	10	pseudo_transcript_0	0.357992	0.0178269	10	10	pseudo_transcript_0	0.752729	0.0134416	10	10	pseudo_transcript_0	0.690247	-0.0325564	10	10	pseudo_transcript_0	0.323326	0.0256747	10	10	pseudo_transcript_0	0.451766	-0.0435751	10	10	pseudo_transcript_0	0.575384	0.016149	10	10	pseudo_transcript_0	0.713591	0.00684901	10	10	pseudo_transcript_0	0.72869	-0.00183267	10	10
pseudo_7281	pseudo_transcript_0	0.743435	0.000358146	10	10	pseudo_transcript_0	0.336934	0.0236937	10	10	pseudo_transcript_0	0.535452	0.0120084	10	10	pseudo_transcript_0	0.665534	0.00249012	10	10	pseudo_transcript_0	0.229574	-0.130319	10	10	pseudo_transcript_0	0.299254	-0.0703667	10	10	pseudo_transcript_0	0.819337	0.00846335	10	10	pseudo_transcript_0	0.98941	-0.0137707	10	10	pseudo_transcript_0	0.966177	-0.00183873	10	10
CHST14	P1P2	0.462507	-0.00408601	9	9	P1P2	0.935453	0.00216105	9	9	P1P2	0.708316	0.00611761	9	9	P1P2	0.621278	0.0215013	10	10	P1P2	0.817752	0.0538316	9	9	P1P2	0.869421	-0.0275124	9	9	P1P2	0.21132	-0.0216372	10	10	P1P2	0.600791	0.000482188	9	9	P1P2	0.420015	-0.00183971	9	9
pseudo_7627	pseudo_transcript_0	0.470414	-0.0110119	10	10	pseudo_transcript_0	0.133618	0.039218	10	10	pseudo_transcript_0	0.497397	0.0143007	10	10	pseudo_transcript_0	0.890807	0.0186945	10	10	pseudo_transcript_0	0.431046	-0.0638474	10	10	pseudo_transcript_0	0.585372	-0.0944588	10	10	pseudo_transcript_0	0.33445	0.0164244	10	10	pseudo_transcript_0	0.329368	0.041441	10	10	pseudo_transcript_0	0.905181	-0.00184002	10	10
S100A6	P1P2	0.461665	-0.0226324	10	10	P1P2	0.0951562	-0.05165	10	10	P1P2	0.178645	-0.0424141	10	10	P1P2	0.0791232	0.0827994	10	10	P1P2	0.359704	0.297103	10	10	P1P2	0.0608364	0.143096	10	10	P1P2	0.744243	0.00275414	10	10	P1P2	0.939251	-0.0299136	10	10	P1P2	0.878176	-0.00185664	10	10
pseudo_7478	pseudo_transcript_1	0.175807	-0.00670969	10	10	pseudo_transcript_1	0.17976	-0.0369486	9	9	pseudo_transcript_1	0.0812768	-0.0218291	9	9	pseudo_transcript_1	0.213287	0.0120156	10	10	pseudo_transcript_0	0.70237	0.0525461	9	9	pseudo_transcript_1	0.369132	0.169879	9	9	pseudo_transcript_1	0.534139	0.0178592	10	10	pseudo_transcript_1	0.389569	-0.0998531	10	10	pseudo_transcript_1	0.36745	-0.00185697	10	10
pseudo_8184	pseudo_transcript_0	0.546463	0.00336019	10	10	pseudo_transcript_0	0.0318992	0.062355	10	10	pseudo_transcript_0	0.0370365	0.0122567	10	10	pseudo_transcript_0	0.752766	0.00337434	10	10	pseudo_transcript_0	0.0626906	-0.278576	10	10	pseudo_transcript_0	0.0810006	-0.131665	10	10	pseudo_transcript_0	0.248486	0.00249389	10	10	pseudo_transcript_0	0.253029	0.00509519	10	10	pseudo_transcript_0	0.161989	-0.00186022	10	10
LDLRAD3	P1P2	0.562386	0.0200394	8	8	P1P2	0.130245	-0.00572752	8	8	P1P2	0.333437	0.00716505	8	8	P1P2	0.308751	0.221209	10	10	P1P2	0.824476	-0.0692984	9	9	P1P2	0.951361	0.0542549	9	9	P1P2	0.224196	0.0666321	10	10	P1P2	0.998495	0.00860359	9	9	P1P2	0.635694	-0.00186461	9	9
pseudo_12646	pseudo_transcript_0	0.97718	0.0033978	10	10	pseudo_transcript_0	0.0526637	0.0277733	8	8	pseudo_transcript_0	0.186351	0.0149816	8	8	pseudo_transcript_0	0.581392	0.0410936	10	10	pseudo_transcript_0	0.149957	-0.233794	9	9	pseudo_transcript_0	0.211912	-0.0892315	9	9	pseudo_transcript_0	0.653815	0.0299087	10	10	pseudo_transcript_0	0.906378	0.011136	9	9	pseudo_transcript_0	0.716372	-0.00187155	9	9
pseudo_9212	pseudo_transcript_0	0.362407	-0.0089801	9	9	pseudo_transcript_0	0.953257	-0.02488	9	9	pseudo_transcript_0	0.545205	-0.0172147	9	9	pseudo_transcript_0	0.356082	0.0484622	9	9	pseudo_transcript_0	0.501998	0.0815264	9	9	pseudo_transcript_0	0.993461	0.0867923	9	9	pseudo_transcript_0	0.813855	0.000933737	9	9	pseudo_transcript_0	0.7649	-0.0117721	9	9	pseudo_transcript_0	0.758063	-0.00188496	9	9
SNRK	P1P2	0.058327	-0.0224084	10	10	P1P2	0.0741169	0.0476575	10	10	P1P2	0.792092	0.0128713	10	10	P1P2	0.143666	0.0775227	10	10	P1P2	0.0127265	-0.224232	10	10	P1P2	0.069084	-0.0460832	10	10	P1P2	0.455841	-0.0122983	10	10	P1P2	0.593701	0.0202762	10	10	P1P2	0.447186	-0.00188819	10	10
pseudo_17962	pseudo_transcript_0	0.473873	0.0117012	9	9	pseudo_transcript_0	0.267336	-0.0464748	8	8	pseudo_transcript_0	0.199743	-0.027313	8	8	pseudo_transcript_0	0.844904	0.019655	9	9	pseudo_transcript_0	0.6621	0.100735	10	10	pseudo_transcript_0	0.883709	0.0581351	9	9	pseudo_transcript_0	0.57969	0.0142946	9	9	pseudo_transcript_0	0.700838	-0.0131501	10	10	pseudo_transcript_0	0.733906	-0.00189101	9	9
pseudo_6553	pseudo_transcript_0	0.375547	0.0069915	9	9	pseudo_transcript_0	0.505717	0.0471062	9	9	pseudo_transcript_0	0.322082	0.031173	9	9	pseudo_transcript_0	0.180797	-0.148401	9	9	pseudo_transcript_0	0.69063	-0.0371354	9	9	pseudo_transcript_0	0.258428	-0.123629	9	9	pseudo_transcript_0	0.470847	-0.014982	9	9	pseudo_transcript_0	0.667062	0.0268043	9	9	pseudo_transcript_0	0.890693	-0.00190011	9	9
pseudo_3299	pseudo_transcript_0	0.142984	0.0364949	10	10	pseudo_transcript_0	0.415304	0.0168428	9	9	pseudo_transcript_0	0.254491	0.013805	9	9	pseudo_transcript_0	0.104409	-0.0802515	10	10	pseudo_transcript_1	0.368424	-0.0756765	9	9	pseudo_transcript_0	0.268377	0.00453883	10	10	pseudo_transcript_1	0.583774	-0.00365866	9	9	pseudo_transcript_1	0.340364	-0.019799	9	9	pseudo_transcript_1	0.423026	-0.00190155	9	9
pseudo_18682	pseudo_transcript_0	0.102821	-0.00365618	10	10	pseudo_transcript_0	0.319728	0.032993	9	9	pseudo_transcript_0	0.123777	0.0146684	9	9	pseudo_transcript_0	0.0243093	-0.121932	10	10	pseudo_transcript_0	0.419574	-0.107591	9	9	pseudo_transcript_0	0.117995	-0.116263	9	9	pseudo_transcript_0	0.473358	-0.0219468	9	9	pseudo_transcript_0	0.911612	0.0277382	9	9	pseudo_transcript_0	0.42047	-0.0019086	9	9
pseudo_9302	pseudo_transcript_0	0.585674	-0.00908045	10	10	pseudo_transcript_0	0.448747	-0.0109074	10	10	pseudo_transcript_0	0.954153	-0.00342345	10	10	pseudo_transcript_0	0.988066	0.0607382	10	10	pseudo_transcript_0	0.473449	-0.0202354	10	10	pseudo_transcript_0	0.637996	0.0257737	10	10	pseudo_transcript_0	0.552185	-0.00209299	10	10	pseudo_transcript_0	0.751978	-0.0153235	10	10	pseudo_transcript_0	0.713212	-0.00191325	10	10
pseudo_17343	pseudo_transcript_0	0.654059	0.00097473	10	10	pseudo_transcript_0	0.31804	-0.062311	10	10	pseudo_transcript_1	0.674228	-0.00634144	9	9	pseudo_transcript_1	0.0374466	-0.203643	10	10	pseudo_transcript_0	0.0480829	0.239883	10	10	pseudo_transcript_1	0.100024	-0.0761437	10	10	pseudo_transcript_1	0.462335	0.00862247	10	10	pseudo_transcript_1	0.799389	-0.0219103	10	10	pseudo_transcript_1	0.494355	-0.00191893	10	10
pseudo_5129	pseudo_transcript_0	0.680064	-0.0138266	10	10	pseudo_transcript_0	0.176053	0.0294635	10	10	pseudo_transcript_0	0.458762	0.00593545	10	10	pseudo_transcript_0	0.259746	0.0415692	10	10	pseudo_transcript_0	0.091273	-0.192844	10	10	pseudo_transcript_0	0.250938	-0.0808777	10	10	pseudo_transcript_0	0.93884	0.0212383	10	10	pseudo_transcript_0	0.700727	-0.019289	10	10	pseudo_transcript_0	0.835134	-0.00192222	10	10
FAM154A	P1P2	0.525741	-0.00378635	9	9	P1P2	0.931039	0.0352561	9	9	P1P2	0.51936	0.0274636	9	9	P1P2	0.924375	-0.042571	9	9	P1P2	0.639709	-0.105321	9	9	P1P2	0.661374	-0.130621	9	9	P1P2	0.343482	-0.00225037	9	9	P1P2	0.892315	0.00399252	9	9	P1P2	0.503314	-0.0019226	9	9
pseudo_16632	pseudo_transcript_0	0.857407	0.0174117	9	9	pseudo_transcript_0	0.347487	0.016459	8	8	pseudo_transcript_0	0.611241	0.00965952	8	8	pseudo_transcript_0	0.234481	-0.12605	9	9	pseudo_transcript_0	0.960885	0.0141388	9	9	pseudo_transcript_0	0.492944	-0.0427971	9	9	pseudo_transcript_0	0.294649	-0.00706396	8	8	pseudo_transcript_0	0.358335	0.0251879	9	9	pseudo_transcript_0	0.727813	-0.00192359	8	8
pseudo_5840	pseudo_transcript_0	0.696626	0.0163901	10	10	pseudo_transcript_0	0.138954	-0.0556819	10	10	pseudo_transcript_0	0.391384	-0.0206513	10	10	pseudo_transcript_0	0.742891	0.0483174	10	10	pseudo_transcript_0	0.162032	0.275578	10	10	pseudo_transcript_0	0.239284	0.186663	10	10	pseudo_transcript_0	0.831379	0.0272099	10	10	pseudo_transcript_0	0.607709	-0.00218876	10	10	pseudo_transcript_0	0.776458	-0.00192361	10	10
pseudo_13121	pseudo_transcript_0	0.725368	0.00550024	10	10	pseudo_transcript_0	0.363936	-0.00882971	10	10	pseudo_transcript_0	0.442944	0.0133556	10	10	pseudo_transcript_0	0.444594	0.0485415	10	10	pseudo_transcript_0	0.918887	-0.0425363	10	10	pseudo_transcript_0	0.752524	0.041737	10	10	pseudo_transcript_0	0.898009	0.0229308	10	10	pseudo_transcript_0	0.34965	-0.0143087	10	10	pseudo_transcript_0	0.65404	-0.0019242	10	10
ST14	P1P2	0.9212	0.00800761	10	10	P1P2	0.720866	0.0179873	10	10	P1P2	0.85576	0.0180244	10	10	P1P2	0.472875	-0.0784429	10	10	P1P2	0.753969	-0.0649343	10	10	P1P2	0.500798	-0.0367303	10	10	P1P2	0.623114	-0.0105418	10	10	P1P2	0.51755	-0.00177706	10	10	P1P2	0.990795	-0.00192423	10	10
pseudo_220	pseudo_transcript_0	0.284498	-0.0195484	10	10	pseudo_transcript_0	0.341788	-0.047657	10	10	pseudo_transcript_0	0.204328	-0.0135502	10	10	pseudo_transcript_0	0.907686	0.0194765	10	10	pseudo_transcript_0	0.3484	0.0633094	10	10	pseudo_transcript_0	0.324864	-0.0249826	10	10	pseudo_transcript_0	0.266863	-0.00558728	10	10	pseudo_transcript_0	0.531936	-0.00453622	10	10	pseudo_transcript_0	0.277675	-0.00192489	10	10
ELOVL6	P1P2	0.00867197	-0.0474266	10	10	P1P2	0.627403	-0.00197741	10	10	P1P2	0.071776	-0.0139594	10	10	P1P2	0.0674508	0.146998	10	10	P1P2	0.630304	-0.0703337	10	10	P1P2	0.679102	0.0790484	10	10	P1P2	0.0937173	-0.00666649	10	10	P1P2	0.327965	-0.0065849	10	10	P1P2	0.0843019	-0.00193085	10	10
pseudo_1081	pseudo_transcript_0	0.707231	-0.0152074	10	10	pseudo_transcript_0	0.923256	-0.0309801	10	10	pseudo_transcript_0	0.796633	-0.012712	10	10	pseudo_transcript_0	0.518866	-0.00789107	10	10	pseudo_transcript_0	0.70911	0.114338	10	10	pseudo_transcript_0	0.81384	0.0595041	10	10	pseudo_transcript_0	0.306644	-0.0109053	10	10	pseudo_transcript_0	0.668407	0.0181472	10	10	pseudo_transcript_0	0.735003	-0.00193387	10	10
EFCAB6	P1P2	0.587827	-0.0167132	10	10	P1P2	0.504835	0.0195144	10	10	P1P2	0.430336	-0.00789242	10	10	P1P2	0.735401	0.0372723	10	10	P1P2	0.495246	0.0702907	10	10	P1P2	0.699142	-0.0119758	10	10	P1P2	0.368722	-0.000106243	10	10	P1P2	0.955993	0.0136407	10	10	P1P2	0.514251	-0.00193403	10	10
FAM168B	P1P2	0.500227	0.0254064	10	10	P1P2	0.613955	0.0176357	10	10	P1P2	0.345542	0.0306919	10	10	P1P2	0.201808	0.0326048	10	10	P1P2	0.567354	-0.236719	10	10	P1P2	0.244214	-0.0468285	10	10	P1P2	0.733021	0.0155245	10	10	P1P2	0.692016	-0.0047493	10	10	P1P2	0.982188	-0.00193806	10	10
CAMK2G	P1P2	0.552325	0.0210112	10	10	P1P2	0.620936	-0.00159724	10	10	P1P2	0.715617	0.0102654	10	10	P1P2	0.59928	-0.0258975	10	10	P1P2	0.972762	-0.073275	10	10	P1P2	0.773955	-0.0380416	10	10	P1P2	0.937776	0.0335534	10	10	P1P2	0.553688	-0.00985445	10	10	P1P2	0.926342	-0.00194188	10	10
pseudo_13485	pseudo_transcript_0	0.589001	-0.00299397	9	9	pseudo_transcript_0	0.0271929	-0.0875467	8	8	pseudo_transcript_0	0.108575	-0.0568382	8	8	pseudo_transcript_0	0.568774	-0.0360703	9	9	pseudo_transcript_0	0.0865042	0.235214	9	9	pseudo_transcript_0	0.176162	0.12376	9	9	pseudo_transcript_0	0.587224	-0.0164004	9	9	pseudo_transcript_0	0.727168	0.012515	9	9	pseudo_transcript_0	0.868764	-0.00194269	9	9
AP2B1	P1P2	0.277584	-0.0353356	10	10	P1P2	0.858814	0.00303275	8	8	P1P2	0.111039	-0.0464038	8	8	P1P2	0.0778666	0.0838089	10	10	P1P2	0.758163	-0.25055	10	10	P1P2	0.941005	-0.054993	10	10	P1P2	0.398669	0.00335219	10	10	P1P2	0.741925	-0.00724183	10	10	P1P2	0.859308	-0.00194482	10	10
pseudo_8014	pseudo_transcript_0	0.885234	0.034589	9	9	pseudo_transcript_0	0.34605	0.031362	9	9	pseudo_transcript_0	0.415041	0.0287778	9	9	pseudo_transcript_0	0.271579	-0.116959	9	9	pseudo_transcript_0	0.490259	-0.0793459	9	9	pseudo_transcript_0	0.340934	-0.0695037	9	9	pseudo_transcript_0	0.567095	0.0123559	9	9	pseudo_transcript_0	0.701243	0.0315805	9	9	pseudo_transcript_0	0.676895	-0.0019452	9	9
OR52E2	ENST00000321522.2	0.0797482	-0.0123762	10	10	ENST00000321522.2	0.794834	0.00449712	10	10	ENST00000321522.2	0.519453	-0.0177472	10	10	ENST00000321522.2	0.00560411	0.106376	10	10	ENST00000321522.2	0.68266	0.351056	10	10	ENST00000321522.2	0.151165	0.202238	10	10	ENST00000321522.2	0.877688	0.0193475	10	10	ENST00000321522.2	0.211369	-0.00657247	10	10	ENST00000321522.2	0.329868	-0.00194523	10	10
pseudo_9203	pseudo_transcript_0	0.99893	0.0119197	10	10	pseudo_transcript_0	0.472999	0.021106	9	9	pseudo_transcript_0	0.478815	0.0217054	9	9	pseudo_transcript_0	0.757718	-0.0369058	10	10	pseudo_transcript_0	0.965154	-0.0624368	10	10	pseudo_transcript_0	0.939816	-0.0098506	10	10	pseudo_transcript_0	0.741769	0.000492787	10	10	pseudo_transcript_0	0.172551	0.00312663	10	10	pseudo_transcript_0	0.739976	-0.00194985	10	10
AP5Z1	P1P2	0.485569	-0.0571211	10	10	P1P2	0.499507	0.0282451	10	10	P1P2	0.930723	-0.00676403	10	10	P1P2	0.660377	0.029032	10	10	P1P2	0.44044	-0.103621	10	10	P1P2	0.714033	0.00429381	10	10	P1P2	0.446551	-0.0322292	10	10	P1P2	0.637435	0.00866394	10	10	P1P2	0.867082	-0.0019548	10	10
pseudo_10078	pseudo_transcript_0	0.957228	0.0134789	10	10	pseudo_transcript_0	0.960719	-0.0158996	10	10	pseudo_transcript_0	0.962303	0.00430578	10	10	pseudo_transcript_0	0.419348	0.0387178	10	10	pseudo_transcript_0	0.516121	0.094208	10	10	pseudo_transcript_0	0.891425	0.0451775	10	10	pseudo_transcript_0	0.688942	0.0488527	10	10	pseudo_transcript_0	0.551593	-0.0176861	10	10	pseudo_transcript_0	0.88527	-0.00196074	10	10
ELAC1	P1P2	0.898711	0.000995227	8	8	P1P2	0.391046	0.0141518	8	8	P1P2	0.408329	0.0151014	8	8	P1P2	0.775241	-0.0164621	8	8	P1P2	0.786639	0.0353033	9	9	P1P2	0.333416	-0.0265128	8	8	P1P2	0.907068	0.00936265	8	8	P1P2	0.532389	0.0235495	9	9	P1P2	0.969925	-0.00196559	8	8
pseudo_15757	pseudo_transcript_0	0.775189	0.0372916	10	10	pseudo_transcript_0	0.393226	-0.0293946	9	9	pseudo_transcript_0	0.953231	-0.0168012	9	9	pseudo_transcript_0	0.285832	-0.0351973	10	10	pseudo_transcript_0	0.540498	0.241397	10	10	pseudo_transcript_0	0.962437	0.0389683	10	10	pseudo_transcript_0	0.569718	-0.00207701	10	10	pseudo_transcript_0	0.297317	-0.00717406	10	10	pseudo_transcript_0	0.371767	-0.00196974	10	10
MARCKSL1	P1P2	0.73882	0.00617855	10	10	P1P2	0.729388	0.0220723	7	7	P1P2	0.96512	0.00910583	7	7	P1P2	0.0809874	0.0270103	10	10	P1P2	0.683807	-0.205111	9	9	P1P2	0.658634	-0.069304	9	9	P1P2	0.752217	0.00706076	9	9	P1P2	0.165079	-0.00147139	9	9	P1P2	0.314083	-0.00197389	9	9
ZSCAN2	P1P2	0.409977	-0.0298146	9	9	P1P2	0.919884	0.0354789	9	9	P1P2	0.600214	-0.00759914	9	9	P1P2	0.0640318	0.0958109	9	9	P1P2	0.405234	-0.261333	9	9	P1P2	0.801993	-0.0236772	9	9	P1P2	0.756624	-0.006016	9	9	P1P2	0.723276	-0.0128198	9	9	P1P2	0.990296	-0.00198248	9	9
NDUFB2	P1P2	0.358037	-0.00436971	9	9	P1P2	0.0495327	0.0402107	6	6	P1P2	0.339365	0.006413	6	6	P1P2	0.935171	0.037381	9	9	P1P2	0.81531	0.0799056	9	9	P1P2	0.987047	0.0586433	9	9	P1P2	0.464602	0.0046529	9	9	P1P2	0.0335757	-0.00160146	9	9	P1P2	0.104915	-0.00198734	9	9
pseudo_8144	pseudo_transcript_0	0.342166	-0.00710653	10	10	pseudo_transcript_0	0.246211	0.0306794	9	9	pseudo_transcript_0	0.475575	0.0161004	9	9	pseudo_transcript_0	0.895023	-0.0154918	10	10	pseudo_transcript_0	0.226296	-0.143421	10	10	pseudo_transcript_0	0.223094	-0.0582452	10	10	pseudo_transcript_0	0.410404	-0.0129993	10	10	pseudo_transcript_0	0.567148	-0.00346214	10	10	pseudo_transcript_0	0.3342	-0.00199169	10	10
TRAF1	P2	0.390743	-0.000464963	10	10	P2	0.0778273	0.0225226	10	10	P2	0.18116	0.0168917	10	10	P1	0.531321	-0.0394874	10	10	P2	0.34094	-0.20003	10	10	P2	0.565387	-0.187628	10	10	P2	0.283274	0.00826961	10	10	P1	0.186817	0.0428503	10	10	P2	0.169864	-0.00199339	10	10
pseudo_11682	pseudo_transcript_0	0.28361	0.00349477	9	9	pseudo_transcript_0	0.320523	-0.0245568	9	9	pseudo_transcript_0	0.208232	-0.00845831	9	9	pseudo_transcript_0	0.938151	-0.0523579	9	9	pseudo_transcript_0	0.0858424	0.190993	9	9	pseudo_transcript_0	0.106802	0.0396885	9	9	pseudo_transcript_0	0.35813	-0.0102834	9	9	pseudo_transcript_0	0.741973	0.0153357	9	9	pseudo_transcript_0	0.563169	-0.00199508	9	9
EFNB2	P1P2	0.848649	0.00869354	10	10	P1P2	0.28859	0.0550494	10	10	P1P2	0.374318	0.0117317	10	10	P1P2	0.264852	-0.0748481	10	10	P1P2	0.788749	-0.144176	10	10	P1P2	0.416461	-0.0816017	10	10	P1P2	0.335046	-0.0241902	10	10	P1P2	0.257201	0.0138855	10	10	P1P2	0.831159	-0.00200737	10	10
pseudo_1377	pseudo_transcript_0	0.76653	0.00384246	10	10	pseudo_transcript_0	0.709535	0.00666681	10	10	pseudo_transcript_0	0.752964	-0.00288668	10	10	pseudo_transcript_0	0.720608	0.0159787	10	10	pseudo_transcript_0	0.93239	-0.0657958	10	10	pseudo_transcript_0	0.8709	0.0202575	10	10	pseudo_transcript_0	0.74762	0.00784645	10	10	pseudo_transcript_0	0.64074	0.0061767	10	10	pseudo_transcript_0	0.76683	-0.00200899	10	10
pseudo_17769	pseudo_transcript_0	0.166398	0.0545439	10	10	pseudo_transcript_1	0.558358	0.0211513	10	10	pseudo_transcript_0	0.381527	0.007816	10	10	pseudo_transcript_0	0.0287285	-0.167128	10	10	pseudo_transcript_1	0.0199323	-0.24325	10	10	pseudo_transcript_1	0.177141	-0.114887	10	10	pseudo_transcript_1	0.693438	0.0297866	10	10	pseudo_transcript_1	0.0506592	-0.0172498	10	10	pseudo_transcript_1	0.363798	-0.00201349	10	10
KIAA0922	P1P2	0.420426	-0.0218801	10	10	P1P2	0.697009	-0.0360685	10	10	P1P2	0.36473	-0.0133437	10	10	P1P2	0.330272	0.112457	10	10	P1P2	0.865499	0.0436485	10	10	P1P2	0.551515	-0.0271331	10	10	P1P2	0.871009	0.00444933	10	10	P1P2	0.907509	-0.028303	10	10	P1P2	0.877704	-0.00201413	10	10
pseudo_4758	pseudo_transcript_0	0.337556	0.0100533	9	9	pseudo_transcript_0	0.77458	0.0101957	9	9	pseudo_transcript_0	0.723076	0.0085123	9	9	pseudo_transcript_0	0.657818	0.0455349	9	9	pseudo_transcript_0	0.807509	0.0817732	9	9	pseudo_transcript_0	0.866072	0.045108	9	9	pseudo_transcript_0	0.323121	0.00542107	9	9	pseudo_transcript_0	0.815627	-0.013101	9	9	pseudo_transcript_0	0.345341	-0.00202343	9	9
pseudo_6524	pseudo_transcript_0	0.807419	-0.0357092	9	9	pseudo_transcript_0	0.0298022	-0.052463	8	8	pseudo_transcript_0	0.136341	-0.0420113	8	8	pseudo_transcript_0	0.48535	-0.0468971	9	9	pseudo_transcript_0	0.0183516	0.313946	9	9	pseudo_transcript_0	0.0283924	0.180439	9	9	pseudo_transcript_0	0.70035	0.018254	9	9	pseudo_transcript_0	0.983818	0.000354991	9	9	pseudo_transcript_0	0.790476	-0.0020245	9	9
pseudo_5788	pseudo_transcript_0	0.590293	0.0346055	10	10	pseudo_transcript_0	0.569894	0.0163372	9	9	pseudo_transcript_0	0.698496	0.0245308	9	9	pseudo_transcript_0	0.707901	0.0532846	10	10	pseudo_transcript_0	0.171803	-0.0984268	9	9	pseudo_transcript_0	0.30071	-0.13272	9	9	pseudo_transcript_0	0.720965	0.0698619	10	10	pseudo_transcript_0	0.357267	-0.0138029	9	9	pseudo_transcript_0	0.452112	-0.00202753	9	9
CLASP1	P1P2	0.562025	-0.0115997	7	7	P1P2	0.843068	-0.00836713	7	7	P1P2	0.872513	-0.00622788	7	7	P1P2	0.4009	0.126136	8	8	P1P2	0.873506	0.00909863	7	7	P1P2	0.934887	-0.0121498	7	7	P1P2	0.408629	-0.00801573	8	8	P1P2	0.829158	0.00395603	7	7	P1P2	0.585625	-0.00202985	7	7
pseudo_13668	pseudo_transcript_0	0.415887	-0.00800603	10	10	pseudo_transcript_0	0.449211	0.0602634	10	10	pseudo_transcript_0	0.915709	0.0191732	10	10	pseudo_transcript_0	0.244178	0.0839528	10	10	pseudo_transcript_0	0.208835	-0.258279	10	10	pseudo_transcript_0	0.370251	-0.0508105	10	10	pseudo_transcript_0	0.854879	0.0206943	10	10	pseudo_transcript_0	0.508136	0.000646234	10	10	pseudo_transcript_0	0.677342	-0.00203017	10	10
pseudo_18400	pseudo_transcript_0	0.920845	0.0183578	10	10	pseudo_transcript_0	0.103238	0.00514497	9	9	pseudo_transcript_0	0.212995	-0.00739491	9	9	pseudo_transcript_0	0.86838	-0.0614628	10	10	pseudo_transcript_0	0.84374	0.127996	10	10	pseudo_transcript_0	0.946003	-0.0406171	10	10	pseudo_transcript_0	0.802044	-0.00297116	10	10	pseudo_transcript_0	0.187066	0.0554748	10	10	pseudo_transcript_0	0.517348	-0.00203241	10	10
OR9Q1	ENST00000335397.3	0.384848	-0.00128602	10	10	ENST00000335397.3	0.723961	-0.0431623	9	9	ENST00000335397.3	0.370818	-0.0498569	9	9	ENST00000335397.3	0.74917	-0.0132937	10	10	ENST00000335397.3	0.702353	0.500239	10	10	ENST00000335397.3	0.946717	0.23943	10	10	ENST00000335397.3	0.106345	-0.00443912	10	10	ENST00000335397.3	0.935455	0.0127451	10	10	ENST00000335397.3	0.280336	-0.00203287	10	10
TAT	P1P2	0.0537879	-0.00818742	10	10	P1P2	0.506657	0.0461586	9	9	P1P2	0.579698	0.0265639	9	9	P1P2	0.729272	0.0321274	10	10	P1P2	0.0310368	-0.234867	10	10	P1P2	0.107648	-0.10373	10	10	P1P2	0.131458	-0.00148664	10	10	P1P2	0.186071	-0.0185761	10	10	P1P2	0.0559083	-0.00203683	10	10
SAFB2	P1P2	0.568984	0.0069716	10	10	P1P2	0.744998	0.00517836	10	10	P1P2	0.60248	0.00600254	10	10	P1P2	0.75693	0.0210108	10	10	P1P2	0.483629	-0.0262207	10	10	P1P2	0.577379	-0.00683057	10	10	P1P2	0.45665	0.0100686	10	10	P1P2	0.848018	-0.0143009	10	10	P1P2	0.819957	-0.00203799	10	10
RAPSN	P1P2	0.978012	0.0189936	10	10	P1P2	0.826684	0.0314383	9	9	P1P2	0.600214	0.0128045	9	9	P1P2	0.957718	-0.0239265	10	10	P1P2	0.60615	-0.0850503	9	9	P1P2	0.409659	-0.052257	9	9	P1P2	0.617447	0.0420557	10	10	P1P2	0.744351	-0.00627318	9	9	P1P2	0.43566	-0.00203891	9	9
pseudo_9209	pseudo_transcript_0	0.188947	-0.0381794	10	10	pseudo_transcript_0	0.279471	0.00620823	10	10	pseudo_transcript_0	0.964526	-0.00262526	10	10	pseudo_transcript_0	0.215474	0.041288	10	10	pseudo_transcript_0	0.463024	-0.0124921	10	10	pseudo_transcript_0	0.743687	0.0255129	10	10	pseudo_transcript_0	0.501894	-0.0136868	10	10	pseudo_transcript_0	0.564121	0.0119749	10	10	pseudo_transcript_0	0.88456	-0.00204457	10	10
MYL2	P1	0.763575	-0.00266885	10	10	P2	0.353153	0.0324843	10	10	P2	0.533821	0.0121013	10	10	P1	0.269128	-0.0191098	10	10	P1	0.0504582	-0.120545	10	10	P1	0.06014	-0.15486	10	10	P1	0.191552	0.00917349	10	10	P1	0.382947	0.0147609	10	10	P1	0.172206	-0.00204554	10	10
pseudo_10108	pseudo_transcript_0	0.772566	-0.00597078	10	10	pseudo_transcript_0	0.097889	-0.0345105	10	10	pseudo_transcript_0	0.221864	-0.0215886	10	10	pseudo_transcript_0	0.624209	0.0690546	10	10	pseudo_transcript_0	0.136782	0.0726903	10	10	pseudo_transcript_0	0.24012	0.0715474	10	10	pseudo_transcript_0	0.639822	0.0154295	10	10	pseudo_transcript_0	0.541769	-0.0263517	10	10	pseudo_transcript_0	0.597174	-0.00204627	10	10
pseudo_12020	pseudo_transcript_0	0.346412	-0.00198322	9	9	pseudo_transcript_0	0.280643	-0.0105721	10	10	pseudo_transcript_0	0.868812	0.0135832	9	9	pseudo_transcript_0	0.459466	0.167342	10	10	pseudo_transcript_0	0.261793	0.142422	9	9	pseudo_transcript_0	0.244232	0.161362	9	9	pseudo_transcript_0	0.427779	0.0170105	10	10	pseudo_transcript_0	0.834838	-0.0042526	10	10	pseudo_transcript_0	0.387368	-0.00204798	10	10
pseudo_9642	pseudo_transcript_0	0.971121	-0.00119231	10	10	pseudo_transcript_0	0.660157	-0.00089163	10	10	pseudo_transcript_0	0.674405	0.00702378	10	10	pseudo_transcript_0	0.558867	-0.00148792	10	10	pseudo_transcript_0	0.790816	0.118954	10	10	pseudo_transcript_0	0.501749	0.0577285	10	10	pseudo_transcript_0	0.470069	-0.00656119	10	10	pseudo_transcript_0	0.770386	0.044506	10	10	pseudo_transcript_0	0.558274	-0.00205128	10	10
pseudo_7421	pseudo_transcript_0	0.90513	-0.0341545	10	10	pseudo_transcript_0	0.603225	0.0248347	10	10	pseudo_transcript_0	0.719091	0.0152318	10	10	pseudo_transcript_0	0.945452	0.0456261	10	10	pseudo_transcript_0	0.220794	-0.0836168	10	10	pseudo_transcript_0	0.374257	-0.0893676	10	10	pseudo_transcript_0	0.883906	0.00595484	10	10	pseudo_transcript_0	0.741249	-0.00944089	10	10	pseudo_transcript_0	0.865903	-0.00205301	10	10
pseudo_3590	pseudo_transcript_0	0.764309	0.0253354	9	9	pseudo_transcript_0	0.347487	0.0344278	8	8	pseudo_transcript_0	0.629587	0.0173549	8	8	pseudo_transcript_0	0.218539	-0.145994	9	9	pseudo_transcript_0	0.222728	0.0324615	9	9	pseudo_transcript_0	0.143899	-0.0380949	9	9	pseudo_transcript_0	0.477722	0.0232666	9	9	pseudo_transcript_0	0.760345	0.0216611	9	9	pseudo_transcript_0	0.583387	-0.0020581	9	9
NACA2	P1P2	0.748398	0.0288604	10	10	P1P2	0.742151	-0.0168909	9	9	P1P2	0.600442	-0.0270944	9	9	P1P2	0.0398271	-0.107153	10	10	P1P2	0.829416	0.0229837	10	10	P1P2	0.314684	0.034637	10	10	P1P2	0.192819	-0.00759164	10	10	P1P2	0.422676	-0.00154944	10	10	P1P2	0.174763	-0.00207584	10	10
pseudo_1407	pseudo_transcript_0	0.262131	0.0144774	10	10	pseudo_transcript_0	0.885234	0.0304387	9	9	pseudo_transcript_0	0.445207	0.00347747	9	9	pseudo_transcript_0	0.406084	0.071145	10	10	pseudo_transcript_0	0.318239	-0.0947884	10	10	pseudo_transcript_0	0.400525	-0.0621991	10	10	pseudo_transcript_0	0.348332	-0.0156797	10	10	pseudo_transcript_0	0.831812	0.00155952	10	10	pseudo_transcript_0	0.383104	-0.00207621	10	10
pseudo_4582	pseudo_transcript_0	0.394289	-0.00184883	10	10	pseudo_transcript_0	0.54295	-0.0446694	10	10	pseudo_transcript_0	0.872331	-0.0146016	10	10	pseudo_transcript_0	0.902993	-0.179135	10	10	pseudo_transcript_0	0.633062	0.302059	10	10	pseudo_transcript_0	0.696929	0.114663	10	10	pseudo_transcript_0	0.218412	-0.0458672	10	10	pseudo_transcript_0	0.316952	0.00532254	10	10	pseudo_transcript_0	0.849433	-0.00207805	10	10
ISLR	P1P2	0.896903	-0.0165313	9	9	P1P2	0.501446	-0.0297445	9	9	P1P2	0.628919	-0.0202765	9	9	P1P2	0.509993	-0.00686185	9	9	P1P2	0.521413	0.125213	9	9	P1P2	0.731973	0.0652474	9	9	P1P2	0.390226	-0.0089076	9	9	P1P2	0.622404	0.00158671	9	9	P1P2	0.392	-0.00208961	9	9
pseudo_8283	pseudo_transcript_0	0.5276	-0.00982511	10	10	pseudo_transcript_0	0.385177	-0.00394294	10	10	pseudo_transcript_0	0.925551	0.021533	10	10	pseudo_transcript_0	0.109861	0.110595	10	10	pseudo_transcript_0	0.0589367	-0.108088	10	10	pseudo_transcript_0	0.191263	-0.0281787	10	10	pseudo_transcript_0	0.558467	0.0407284	10	10	pseudo_transcript_0	0.241934	0.00327731	10	10	pseudo_transcript_0	0.86284	-0.00209167	10	10
pseudo_16199	pseudo_transcript_0	0.644305	0.0488818	10	10	pseudo_transcript_0	0.517374	0.0165688	9	9	pseudo_transcript_0	0.474363	0.00346904	9	9	pseudo_transcript_0	0.285298	0.0221301	10	10	pseudo_transcript_0	0.253271	-0.300238	9	9	pseudo_transcript_0	0.320409	-0.0789354	9	9	pseudo_transcript_0	0.395684	0.0571614	10	10	pseudo_transcript_0	0.171784	-0.00409934	9	9	pseudo_transcript_0	0.540157	-0.00209255	9	9
pseudo_2309	pseudo_transcript_0	0.314658	-0.0152118	9	9	pseudo_transcript_0	0.936752	-0.00933549	9	9	pseudo_transcript_0	0.707223	-0.00878957	9	9	pseudo_transcript_0	0.782405	0.0242553	9	9	pseudo_transcript_0	0.96289	0.27437	9	9	pseudo_transcript_0	0.796027	0.0652932	9	9	pseudo_transcript_0	0.388585	-0.00952299	9	9	pseudo_transcript_0	0.476599	0.014511	9	9	pseudo_transcript_0	0.959938	-0.00209352	9	9
C15orf62	P1P2	0.627727	-0.0251928	10	10	P1P2	0.581597	0.0126855	10	10	P1P2	0.758383	-0.0209602	10	10	P1P2	0.271444	0.0541222	10	10	P1P2	0.680255	-0.0416492	10	10	P1P2	0.996063	0.0278012	10	10	P1P2	0.244848	-0.0090726	10	10	P1P2	0.229505	0.0332001	10	10	P1P2	0.950657	-0.00209531	10	10
pseudo_18256	pseudo_transcript_0	0.775957	0.00172086	9	9	pseudo_transcript_0	0.134453	-0.0366943	9	9	pseudo_transcript_0	0.258876	-0.0238163	9	9	pseudo_transcript_0	0.303323	-0.0109365	9	9	pseudo_transcript_0	0.254896	0.0611121	10	10	pseudo_transcript_0	0.320563	0.0425446	9	9	pseudo_transcript_0	0.199022	-0.0155026	9	9	pseudo_transcript_0	0.750281	0.00538256	10	10	pseudo_transcript_0	0.347769	-0.00209692	9	9
pseudo_15667	pseudo_transcript_0	0.658855	0.017802	9	9	pseudo_transcript_0	0.176393	-0.0216429	9	9	pseudo_transcript_0	0.200773	-0.00316294	9	9	pseudo_transcript_0	0.766183	0.0829699	10	10	pseudo_transcript_0	0.169399	0.0944946	9	9	pseudo_transcript_0	0.195871	0.0342606	9	9	pseudo_transcript_0	0.722301	0.0160347	10	10	pseudo_transcript_0	0.820514	0.00163982	9	9	pseudo_transcript_0	0.624135	-0.00209869	9	9
FTH1	P1P2	0.753597	0.00834241	10	10	P1P2	0.945176	0.0166496	10	10	P1P2	0.928013	0.0203064	10	10	P1P2	0.0996907	-0.147887	10	10	P1P2	0.696721	-0.0499302	10	10	P1P2	0.266828	-0.0455018	10	10	P1P2	0.351014	-0.0220842	10	10	P1P2	0.915196	-0.0133644	10	10	P1P2	0.572869	-0.00210285	10	10
SLC2A9	P1P2	0.970646	0.0101965	10	10	P1P2	0.196254	-0.0117284	10	10	P1P2	0.454825	-0.00791996	10	10	P1P2	0.743227	-0.0364233	10	10	P1P2	0.222203	0.245708	10	10	P1P2	0.296202	0.0582972	10	10	P1P2	0.643442	0.0190438	10	10	P1P2	0.845799	-4.35e-05	10	10	P1P2	0.880303	-0.0021036	10	10
CDH9	P1P2	0.645749	-0.015191	8	8	P1P2	0.621071	-0.020694	8	8	P1P2	0.426844	-0.0110584	8	8	P1P2	0.0887754	0.0687947	8	8	P1P2	0.744434	0.162748	8	8	P1P2	0.776866	0.0945473	8	8	P1P2	0.59256	0.0103122	8	8	P1P2	0.402242	-0.0072702	8	8	P1P2	0.863893	-0.00210473	8	8
R3HDM2	P1P2	0.321316	-0.042514	10	10	P1P2	0.958721	-0.00411904	9	9	P1P2	0.917764	-0.00905862	9	9	P1P2	0.117155	0.0205733	10	10	P1P2	0.65681	-0.170536	10	10	P1P2	0.881507	-0.0759073	10	10	P1P2	0.296211	0.00695653	10	10	P1P2	0.572514	-0.02946	10	10	P1P2	0.624479	-0.00210475	10	10
NDUFB4	P1P2	0.223089	-0.0498972	10	10	P1P2	0.531955	0.0442738	7	7	P1P2	0.870178	0.0192973	7	7	P1P2	0.110455	0.00842795	10	10	P1P2	0.853098	0.0750894	9	9	P1P2	0.92403	0.085168	9	9	P1P2	0.886489	-0.0983122	10	10	P1P2	0.810869	0.0327331	9	9	P1P2	0.866403	-0.00210699	9	9
IL2	P1P2	0.510032	0.00675632	10	10	P1P2	1	0.00315347	10	10	P1P2	0.785174	0.0219143	10	10	P1P2	0.200972	-0.0936268	10	10	P1P2	0.970979	0.0226472	10	10	P1P2	0.516909	-0.0320738	10	10	P1P2	0.588332	-0.00975366	10	10	P1P2	0.739109	-0.00808242	10	10	P1P2	0.586612	-0.00210757	10	10
pseudo_2576	pseudo_transcript_0	0.776787	0.0117258	10	10	pseudo_transcript_0	0.835089	-0.0110971	9	9	pseudo_transcript_0	0.983707	-0.00887269	9	9	pseudo_transcript_0	0.624943	-0.0246422	10	10	pseudo_transcript_0	0.323326	0.143008	10	10	pseudo_transcript_0	0.556321	0.0949353	10	10	pseudo_transcript_0	0.960508	-0.0144822	10	10	pseudo_transcript_0	0.352655	0.049128	10	10	pseudo_transcript_0	0.679536	-0.00210802	10	10
pseudo_6025	pseudo_transcript_0	0.860103	0.038812	10	10	pseudo_transcript_0	0.90078	-0.0192315	10	10	pseudo_transcript_0	0.870378	-0.000393964	10	10	pseudo_transcript_0	0.190937	-0.159247	10	10	pseudo_transcript_0	0.703902	-0.0297094	10	10	pseudo_transcript_0	0.287171	-0.051055	10	10	pseudo_transcript_0	0.343917	0.00453435	10	10	pseudo_transcript_0	0.48584	-0.0117679	10	10	pseudo_transcript_0	0.32868	-0.00210849	10	10
pseudo_942	pseudo_transcript_0	0.483614	-0.00115847	10	10	pseudo_transcript_0	0.796171	0.0125669	9	9	pseudo_transcript_0	0.751662	-0.00610152	9	9	pseudo_transcript_0	0.645957	0.0594614	10	10	pseudo_transcript_0	0.739965	-0.0696363	10	10	pseudo_transcript_0	0.939578	-0.0242367	10	10	pseudo_transcript_0	0.693625	-0.00902618	9	9	pseudo_transcript_0	0.515236	-0.00135738	10	10	pseudo_transcript_0	0.704842	-0.00211834	9	9
CCNI	P1P2	0.351097	-0.0208301	10	10	P1P2	0.582598	-0.00962113	9	9	P1P2	0.343027	-0.00875764	9	9	P1P2	0.257997	0.116957	10	10	P1P2	0.738615	-0.104644	10	10	P1P2	0.547725	0.0451061	10	10	P1P2	0.911792	0.00569534	10	10	P1P2	0.411971	-0.0156683	10	10	P1P2	0.442187	-0.00212218	10	10
RFX5	P1P2	0.405212	-0.0114779	10	10	P1P2	0.685247	0.0145577	10	10	P1P2	0.46102	-0.00376384	10	10	P1P2	0.093309	0.102768	10	10	P1P2	0.518533	-0.0511172	10	10	P1P2	0.813608	0.021803	10	10	P1P2	0.865743	0.0193886	10	10	P1P2	0.253029	-0.0119248	10	10	P1P2	0.60887	-0.00212322	10	10
TFAP2C	P1P2	0.156891	-0.0291644	10	10	P1P2	0.289294	-0.043906	10	10	P1P2	0.149142	-0.0424227	10	10	P1P2	0.293794	0.0937709	10	10	P1P2	0.305259	0.135805	10	10	P1P2	0.190553	0.130223	10	10	P1P2	0.528385	-0.00471549	10	10	P1P2	0.955043	-0.00508599	10	10	P1P2	0.691652	-0.00212626	10	10
pseudo_6820	pseudo_transcript_0	0.475928	-0.0268589	10	10	pseudo_transcript_0	0.589692	-0.0212944	10	10	pseudo_transcript_0	0.439635	-0.0196442	10	10	pseudo_transcript_0	0.974481	-0.0308599	10	10	pseudo_transcript_0	0.581785	0.297263	10	10	pseudo_transcript_0	0.438222	0.124811	10	10	pseudo_transcript_0	0.250197	-0.0193371	10	10	pseudo_transcript_0	0.599701	0.00717731	10	10	pseudo_transcript_0	0.722844	-0.00212696	10	10
CTSB	P1P2	0.874084	0.0111655	9	9	P1P2	0.302417	-0.0379439	9	9	P1P2	0.48278	-0.00563675	9	9	P1P2	0.961025	-0.0301725	9	9	P1P2	0.550108	0.0911736	10	10	P1P2	0.490264	0.0314383	9	9	P1P2	0.991495	0.0182876	9	9	P1P2	0.656399	0.0362129	10	10	P1P2	0.704021	-0.00212971	9	9
pseudo_9264	pseudo_transcript_0	0.81518	0.0149863	10	10	pseudo_transcript_0	0.0506725	-0.0717904	10	10	pseudo_transcript_0	0.128265	-0.0156803	10	10	pseudo_transcript_0	0.308962	-0.0791432	10	10	pseudo_transcript_0	0.11981	0.286721	10	10	pseudo_transcript_0	0.217244	0.132066	10	10	pseudo_transcript_0	0.643229	-0.0102254	10	10	pseudo_transcript_0	0.167721	-0.0059433	10	10	pseudo_transcript_0	0.280737	-0.00213034	10	10
pseudo_4536	pseudo_transcript_0	0.17255	0.0324168	10	10	pseudo_transcript_0	0.60517	0.0653746	10	10	pseudo_transcript_0	0.17675	0.0236182	10	10	pseudo_transcript_0	0.715737	-0.0253904	10	10	pseudo_transcript_0	0.45994	-0.155163	10	10	pseudo_transcript_0	0.246766	-0.0985025	10	10	pseudo_transcript_0	0.249402	0.0223057	10	10	pseudo_transcript_0	0.890746	0.0156094	10	10	pseudo_transcript_0	0.417848	-0.00213925	10	10
pseudo_13057	pseudo_transcript_0	0.293239	-0.0113669	9	9	pseudo_transcript_0	0.448977	0.0186338	9	9	pseudo_transcript_0	0.855972	0.00784164	9	9	pseudo_transcript_0	0.216674	0.113824	9	9	pseudo_transcript_0	0.195187	-0.238189	9	9	pseudo_transcript_0	0.618879	-0.0631567	9	9	pseudo_transcript_0	0.806807	-0.0140182	9	9	pseudo_transcript_0	0.603748	-0.00919294	9	9	pseudo_transcript_0	0.990674	-0.00214575	9	9
C19orf81	P1P2	0.446216	0.0109779	9	9	P1P2	0.161442	-0.039367	7	7	P1P2	0.210079	-0.0297427	7	7	P1P2	0.752478	0.0259238	9	9	P1P2	0.0183516	0.230958	9	9	P1P2	0.0495226	0.159664	9	9	P1P2	0.412028	-0.00115757	9	9	P1P2	0.37081	0.0109831	9	9	P1P2	0.98223	-0.00214647	9	9
pseudo_15920	pseudo_transcript_0	0.435094	0.0194988	10	10	pseudo_transcript_0	0.403531	-0.0221319	9	9	pseudo_transcript_0	0.188411	-0.0281531	9	9	pseudo_transcript_0	0.556877	-0.00769489	10	10	pseudo_transcript_0	0.909019	0.114069	9	9	pseudo_transcript_0	0.630931	0.0903229	9	9	pseudo_transcript_0	0.845384	0.0233318	9	9	pseudo_transcript_0	0.259597	-0.0129546	9	9	pseudo_transcript_0	0.453824	-0.00214999	9	9
SPEG	P2	0.419049	0.0398405	9	9	P1	0.672733	-0.0289948	9	9	P2	0.730803	0.032741	9	9	P1	0.27651	-0.027994	9	9	P1	0.766762	0.102654	9	9	P2	0.808092	-0.0419198	9	9	P2	0.511694	0.0441514	9	9	P2	0.678192	-0.0107456	9	9	P1	0.657706	-0.00215009	9	9
pseudo_8614	pseudo_transcript_0	0.94553	0.0232351	9	9	pseudo_transcript_0	0.214698	-0.0121367	9	9	pseudo_transcript_0	0.420109	0.000718551	9	9	pseudo_transcript_0	0.753427	-0.0295163	9	9	pseudo_transcript_0	0.724291	-0.0125386	9	9	pseudo_transcript_0	0.851465	0.0266812	9	9	pseudo_transcript_0	0.891519	0.0212604	9	9	pseudo_transcript_0	0.446941	-0.0241773	9	9	pseudo_transcript_0	0.539321	-0.00215127	9	9
OSGIN1	P1P2	0.586699	0.0519506	10	10	P1P2	0.695704	0.0115221	7	7	P1P2	0.480891	-0.00486258	7	7	P1P2	0.651709	-0.0155426	10	10	P1P2	0.711961	-0.0244733	7	7	P1P2	0.64169	0.0344215	7	7	P1P2	0.897455	0.012522	8	8	P1P2	0.734872	0.000524224	7	7	P1P2	0.635585	-0.00215832	7	7
pseudo_3212	pseudo_transcript_0	0.186998	-0.0237212	10	10	pseudo_transcript_0	0.477922	-0.0106311	10	10	pseudo_transcript_0	0.275362	-0.00871627	10	10	pseudo_transcript_0	0.406084	0.0192815	10	10	pseudo_transcript_0	0.370678	0.0366382	10	10	pseudo_transcript_0	0.352015	0.0427344	10	10	pseudo_transcript_0	0.389182	-0.0244161	10	10	pseudo_transcript_0	0.892751	0.0119658	10	10	pseudo_transcript_0	0.614124	-0.0021601	10	10
pseudo_18446	pseudo_transcript_0	0.0103147	-0.0251238	9	9	pseudo_transcript_0	0.350076	-0.0174173	9	9	pseudo_transcript_0	0.0130856	-0.0246359	9	9	pseudo_transcript_0	0.0146269	0.122455	9	9	pseudo_transcript_0	0.401343	-0.0310314	9	9	pseudo_transcript_0	0.124815	0.144115	9	9	pseudo_transcript_0	0.144486	-0.00503989	9	9	pseudo_transcript_0	0.905257	-0.0124581	9	9	pseudo_transcript_0	0.268842	-0.00216261	9	9
pseudo_8766	pseudo_transcript_0	0.736685	0.0094346	10	10	pseudo_transcript_0	0.944067	0.0186863	10	10	pseudo_transcript_0	0.799505	0.0147009	10	10	pseudo_transcript_0	0.290673	-0.0389453	10	10	pseudo_transcript_0	0.578926	-0.0128297	10	10	pseudo_transcript_0	0.959101	-0.00317875	10	10	pseudo_transcript_0	0.397589	0.000643341	10	10	pseudo_transcript_0	0.389815	0.0192624	10	10	pseudo_transcript_0	0.970955	-0.00216273	10	10
B4GALT7	P1P2	0.755521	0.00266291	10	10	P1P2	0.183228	-0.0376443	9	9	P1P2	0.498402	-0.00673019	9	9	P1P2	0.975308	0.117971	10	10	P1P2	0.0384549	0.246035	10	10	P1P2	0.0412869	0.126483	10	10	P1P2	0.681511	0.0256741	10	10	P1P2	0.425789	0.0141369	10	10	P1P2	0.864018	-0.00216704	10	10
KIF2A	P1P2	0.369318	-0.0336055	10	10	P1P2	0.219904	-0.0224696	10	10	P1P2	0.176552	-0.0463081	10	10	P1P2	0.00920428	0.0998517	10	10	P1P2	0.670121	-0.169522	10	10	P1P2	0.179165	-0.00636489	10	10	P1P2	0.98695	0.011647	10	10	P1P2	0.430048	-0.0808082	10	10	P1P2	0.692094	-0.00216801	10	10
pseudo_9493	pseudo_transcript_0	0.523228	-0.00410117	10	10	pseudo_transcript_0	0.78548	0.00313434	9	9	pseudo_transcript_0	0.670414	-0.0215451	9	9	pseudo_transcript_0	0.73317	-0.027236	10	10	pseudo_transcript_0	0.70368	0.0985799	10	10	pseudo_transcript_0	0.866899	0.0480048	10	10	pseudo_transcript_0	0.26924	-0.00607033	10	10	pseudo_transcript_0	0.57546	0.0187743	10	10	pseudo_transcript_0	0.611599	-0.00216894	10	10
pseudo_9794	pseudo_transcript_0	0.611962	0.0449272	10	10	pseudo_transcript_0	0.164236	-0.0289751	9	9	pseudo_transcript_0	0.386117	-0.0100541	9	9	pseudo_transcript_0	0.137797	-0.111663	10	10	pseudo_transcript_0	0.356896	0.0525354	10	10	pseudo_transcript_0	0.978173	-0.0410751	10	10	pseudo_transcript_0	0.894127	-0.0139808	10	10	pseudo_transcript_0	0.912356	0.00278977	10	10	pseudo_transcript_0	0.836304	-0.00217164	10	10
GRM5	P1	0.802597	0.0144408	10	10	P1	0.693804	0.0186164	10	10	P1	0.776847	-0.00307512	10	10	P1	0.125406	0.076382	10	10	P1	0.228189	-0.0851467	10	10	P1	0.454467	0.0542855	10	10	P1	0.543569	0.0353812	10	10	P2	0.881729	-0.0153733	8	8	P2	0.679814	-0.00217368	8	8
ANXA6	P1P2	0.12251	-0.0120914	10	10	P1P2	0.252526	0.00843262	10	10	P1P2	0.15771	0.00146053	10	10	P1P2	0.457132	0.0512709	10	10	P1P2	0.851331	-0.137594	10	10	P1P2	0.915581	-0.0578758	10	10	P1P2	0.10712	0.011247	10	10	P1P2	0.273386	-0.00477845	10	10	P1P2	0.104746	-0.0021739	10	10
pseudo_18632	pseudo_transcript_0	0.30257	-0.00201308	10	10	pseudo_transcript_0	0.563371	-0.000705273	9	9	pseudo_transcript_0	0.277947	-0.010088	9	9	pseudo_transcript_0	0.0897801	0.140978	10	10	pseudo_transcript_0	0.693526	0.210016	10	10	pseudo_transcript_0	0.161739	0.111843	10	10	pseudo_transcript_0	0.87933	0.0102469	10	10	pseudo_transcript_0	0.949341	-0.00256874	10	10	pseudo_transcript_0	0.85719	-0.0021771	10	10
pseudo_5340	pseudo_transcript_0	0.738567	-0.0141409	9	9	pseudo_transcript_0	0.431381	0.0121903	6	6	pseudo_transcript_0	0.374238	0.0150174	6	6	pseudo_transcript_0	0.943493	-0.0132313	9	9	pseudo_transcript_0	0.395379	0.284175	8	8	pseudo_transcript_0	0.480133	0.157752	8	8	pseudo_transcript_0	0.902062	-0.0128381	8	8	pseudo_transcript_0	0.992947	0.0208147	8	8	pseudo_transcript_0	0.954967	-0.00217848	8	8
INSM1	P1P2	0.416229	-0.0290467	10	10	P1P2	0.563262	0.00749111	10	10	P1P2	0.431062	-0.0137012	10	10	P1P2	0.750518	0.0157898	10	10	P1P2	0.771587	-0.0543885	10	10	P1P2	0.863137	-0.0188998	10	10	P1P2	0.597278	0.0069264	10	10	P1P2	0.285182	-0.00851303	10	10	P1P2	0.320876	-0.00218094	10	10
pseudo_705	pseudo_transcript_0	0.859167	0.0325035	10	10	pseudo_transcript_0	0.290036	-0.0723121	9	9	pseudo_transcript_0	0.169814	-0.0136982	9	9	pseudo_transcript_0	0.912853	0.0810306	10	10	pseudo_transcript_0	0.144863	0.225156	9	9	pseudo_transcript_0	0.141153	0.179779	9	9	pseudo_transcript_0	0.783591	0.0619455	10	10	pseudo_transcript_0	0.966389	0.00774779	9	9	pseudo_transcript_0	0.807314	-0.00218422	9	9
pseudo_10806	pseudo_transcript_0	0.345447	0.0265748	9	9	pseudo_transcript_0	0.19393	-0.0413101	9	9	pseudo_transcript_0	0.221642	-0.00560339	9	9	pseudo_transcript_0	0.247382	0.0477669	9	9	pseudo_transcript_0	0.0596002	0.15691	9	9	pseudo_transcript_0	0.0413311	0.116862	9	9	pseudo_transcript_0	0.890156	0.0279205	9	9	pseudo_transcript_0	0.685458	-0.0114226	9	9	pseudo_transcript_0	0.619894	-0.0021866	9	9
pseudo_16075	pseudo_transcript_0	0.551423	-0.0189553	8	8	pseudo_transcript_0	0.0121344	-0.0914667	8	8	pseudo_transcript_0	0.0261237	-0.055648	8	8	pseudo_transcript_0	0.110439	0.0572995	9	9	pseudo_transcript_0	0.00817288	0.386481	9	9	pseudo_transcript_0	0.00264374	0.197846	9	9	pseudo_transcript_0	0.595997	0.0321939	9	9	pseudo_transcript_0	0.386993	-0.0181018	9	9	pseudo_transcript_0	0.85164	-0.00218761	9	9
ADORA3	P2	0.411546	-0.0252889	10	10	P1	0.26793	0.0168911	9	9	P1	0.19045	0.00105133	9	9	P2	0.378474	0.041972	10	10	P1	0.124182	-0.214503	9	9	P1	0.108908	-0.107554	9	9	P1	0.676002	-0.0113546	9	9	P2	0.365548	-0.0167954	10	10	P2	0.583728	-0.00218829	10	10
SFMBT2	P1	0.234277	-0.0272787	9	9	P1	0.116168	-0.086488	9	9	P1	0.0525957	-0.0481501	9	9	P2	0.0602275	0.153253	9	9	P1	0.585573	0.544175	10	10	P2	0.118701	0.129483	9	9	P1	0.235915	-0.00546155	10	10	P1	0.165618	-0.0130757	10	10	P1	0.108387	-0.00219982	10	10
AACS	P1P2	0.278244	0.0470082	10	10	P1P2	0.55711	-0.0224055	10	10	P1P2	0.666049	0.00350577	10	10	P1P2	0.783423	-0.0557386	10	10	P1P2	0.999881	0.160857	10	10	P1P2	0.901361	0.0856623	10	10	P1P2	0.334897	0.029421	10	10	P1P2	0.292299	-0.0119327	10	10	P1P2	0.944931	-0.00220566	10	10
pseudo_15660	pseudo_transcript_0	0.830598	0.0514812	10	10	pseudo_transcript_0	0.196254	0.0619325	10	10	pseudo_transcript_0	0.294769	0.0336468	10	10	pseudo_transcript_0	0.95064	0.0488321	10	10	pseudo_transcript_0	0.0490147	-0.0981844	9	9	pseudo_transcript_0	0.19187	-0.0435113	9	9	pseudo_transcript_0	0.399583	0.0295042	10	10	pseudo_transcript_0	0.876384	-0.0232356	10	10	pseudo_transcript_0	0.565347	-0.002207	10	10
pseudo_13375	pseudo_transcript_0	0.910207	-0.0170846	10	10	pseudo_transcript_0	0.0486919	0.0342687	10	10	pseudo_transcript_0	0.22958	0.0240904	10	10	pseudo_transcript_0	0.751866	0.0123648	10	10	pseudo_transcript_0	0.0277443	-0.192204	10	10	pseudo_transcript_0	0.0751421	-0.112295	10	10	pseudo_transcript_0	0.990627	-0.0205847	10	10	pseudo_transcript_0	0.656183	-0.0286696	10	10	pseudo_transcript_0	0.892611	-0.00220724	10	10
pseudo_18102	pseudo_transcript_0	0.579253	0.017307	8	8	pseudo_transcript_0	0.538974	0.00906651	8	8	pseudo_transcript_0	0.51252	0.0125426	8	8	pseudo_transcript_0	0.0914148	-0.0726286	8	8	pseudo_transcript_0	0.867833	-0.0574487	8	8	pseudo_transcript_0	0.578707	-0.0486314	8	8	pseudo_transcript_0	0.697307	-0.00859569	8	8	pseudo_transcript_0	0.726268	0.0186135	8	8	pseudo_transcript_0	0.949095	-0.00220747	8	8
CHMP3	P1P2	0.931151	-0.0348679	7	7	P1P2	0.00406499	0.0632124	7	7	P1P2	0.0716309	0.0303698	7	7	P1P2	0.00970139	0.204396	8	8	P1P2	0.081077	-0.218138	9	9	P1P2	0.13725	-0.13003	7	7	P1P2	0.0853177	0.0329794	8	8	P1P2	0.337425	0.0310487	9	9	P1P2	0.242827	-0.00220795	7	7
ACVR2B	P1P2	0.340956	0.00310532	10	10	P1P2	0.269768	0.0335902	9	9	P1P2	0.557101	0.0112936	9	9	P1P2	0.555585	-0.0208936	10	10	P1P2	0.97954	0.301718	10	10	P1P2	0.999881	0.086877	10	10	P1P2	0.514825	0.016276	9	9	P1P2	0.238411	0.0340275	10	10	P1P2	0.939687	-0.00221865	9	9
PLLP	P1P2	0.639717	0.0486994	10	10	P1P2	0.750683	-0.0111611	9	9	P1P2	0.531721	-0.0149826	9	9	P1P2	0.0754265	0.0411663	10	10	P1P2	0.874106	-0.0910303	9	9	P1P2	0.254531	0.0329154	9	9	P1P2	0.66492	0.0261774	9	9	P1P2	0.913234	-0.0258244	9	9	P1P2	0.920352	-0.00222456	9	9
pseudo_8997	pseudo_transcript_0	0.130081	-0.00719377	10	10	pseudo_transcript_0	0.40786	0.02574	10	10	pseudo_transcript_0	0.147489	0.00205814	10	10	pseudo_transcript_0	0.949579	0.0114285	10	10	pseudo_transcript_0	0.567758	0.0298325	10	10	pseudo_transcript_0	0.494542	0.0345272	10	10	pseudo_transcript_0	0.159437	-0.0160616	10	10	pseudo_transcript_0	0.140892	0.0366037	10	10	pseudo_transcript_0	0.105712	-0.00222961	10	10
ZNF57	P1P2	0.507548	-0.00584291	10	10	P1P2	0.258874	-0.0325804	10	10	P1P2	0.295627	-0.0208988	10	10	P1P2	0.342931	0.0469266	10	10	P1P2	0.254461	0.175686	10	10	P1P2	0.143976	0.104459	10	10	P1P2	0.954466	-0.00129987	10	10	P1P2	0.98584	-0.00363999	10	10	P1P2	0.953043	-0.00223103	10	10
pseudo_8039	pseudo_transcript_0	0.854079	0.0146566	9	9	pseudo_transcript_0	0.78134	0.00162505	9	9	pseudo_transcript_0	0.713306	0.01106	9	9	pseudo_transcript_0	0.622533	-0.0981177	9	9	pseudo_transcript_0	0.404171	0.0352919	9	9	pseudo_transcript_0	0.483843	0.00895118	9	9	pseudo_transcript_0	0.642639	-0.00525113	9	9	pseudo_transcript_0	0.251317	0.0250611	9	9	pseudo_transcript_0	0.49839	-0.00223418	9	9
OR9G1	ENST00000312153.1	0.818189	-0.0117886	10	10	ENST00000312153.1	0.248313	-0.0488417	10	10	ENST00000312153.1	0.325636	-0.0140307	10	10	ENST00000312153.1	0.331671	0.000574108	10	10	ENST00000312153.1	0.448522	0.249526	10	10	ENST00000312153.1	0.79118	0.0815737	10	10	ENST00000312153.1	0.332889	-0.0073822	10	10	ENST00000312153.1	0.380268	-0.000515879	10	10	ENST00000312153.1	0.274372	-0.00223932	10	10
OR9G9	NM_001013358	0.818189	-0.0117886	10	10	NM_001013358	0.248313	-0.0488417	10	10	NM_001013358	0.325636	-0.0140307	10	10	NM_001013358	0.331671	0.000574108	10	10	NM_001013358	0.448522	0.249526	10	10	NM_001013358	0.79118	0.0815737	10	10	NM_001013358	0.332889	-0.0073822	10	10	NM_001013358	0.380268	-0.000515879	10	10	NM_001013358	0.274372	-0.00223932	10	10
pseudo_18555	pseudo_transcript_0	0.227879	-0.00149675	10	10	pseudo_transcript_0	0.923515	0.00762848	9	9	pseudo_transcript_0	0.297498	-0.0275918	9	9	pseudo_transcript_0	0.630722	-0.0371629	10	10	pseudo_transcript_0	0.771131	0.220936	10	10	pseudo_transcript_0	0.827792	0.0970886	10	10	pseudo_transcript_0	0.182462	-0.0133921	10	10	pseudo_transcript_0	0.883443	0.0120446	10	10	pseudo_transcript_0	0.255121	-0.00224218	10	10
pseudo_4237	pseudo_transcript_0	0.974315	0.0193821	9	9	pseudo_transcript_0	0.554804	0.0178614	9	9	pseudo_transcript_0	0.746708	0.00161717	9	9	pseudo_transcript_0	0.993522	-0.0373016	9	9	pseudo_transcript_0	0.833665	-0.127673	9	9	pseudo_transcript_0	0.982144	0.0128739	9	9	pseudo_transcript_0	0.958993	0.0262007	9	9	pseudo_transcript_0	0.356282	-0.00641178	9	9	pseudo_transcript_0	0.647569	-0.00224255	9	9
DOC2B	P1P2	0.42638	-0.0039015	10	10	P1P2	0.234572	0.0220131	9	9	P1P2	0.973934	0.0140807	9	9	P1P2	0.58862	-0.0824467	10	10	P1P2	0.50092	0.127974	10	10	P1P2	0.629902	-0.0686907	10	10	P1P2	0.187887	-0.0137132	10	10	P1P2	0.592154	0.0261012	10	10	P1P2	0.971672	-0.00225052	10	10
pseudo_5366	pseudo_transcript_0	0.809171	0.050817	10	10	pseudo_transcript_0	0.927925	-0.0163555	9	9	pseudo_transcript_0	0.837549	0.0114758	9	9	pseudo_transcript_0	0.431907	-0.0217715	10	10	pseudo_transcript_0	0.996363	0.062564	9	9	pseudo_transcript_0	0.735415	0.0512898	9	9	pseudo_transcript_0	0.959679	0.0580016	10	10	pseudo_transcript_0	0.853922	0.00579053	9	9	pseudo_transcript_0	0.664001	-0.00225336	9	9
CLECL1	P1P2	0.720233	0.118801	10	10	P1P2	0.931262	0.00501016	8	8	P1P2	0.368689	0.0138928	8	8	P1P2	0.312355	0.00944258	10	10	P1P2	0.729972	-0.0396866	8	8	P1P2	0.833795	0.00741728	8	8	P1P2	0.78908	0.160669	10	10	P1P2	0.719769	-0.0126267	8	8	P1P2	0.342315	-0.00225879	8	8
pseudo_7093	pseudo_transcript_0	0.446309	0.0527728	10	10	pseudo_transcript_0	0.360983	-0.0565113	8	8	pseudo_transcript_0	0.386298	-0.0120227	8	8	pseudo_transcript_1	0.133604	-0.0772598	10	10	pseudo_transcript_1	0.0423962	0.202373	9	9	pseudo_transcript_1	0.110694	0.0939019	9	9	pseudo_transcript_0	0.20754	0.0509839	9	9	pseudo_transcript_1	0.144884	0.0463395	9	9	pseudo_transcript_0	0.230064	-0.00225888	9	9
USP26	P1P2	0.578318	0.0026573	10	10	P1P2	0.922395	0.0218473	10	10	P1P2	0.79257	0.0233257	10	10	P1P2	0.309667	-0.114018	10	10	P1P2	0.42739	-0.068934	10	10	P1P2	0.122378	-0.0248232	10	10	P1P2	0.44398	0.0102738	10	10	P1P2	0.634137	0.00978937	10	10	P1P2	0.516767	-0.00226238	10	10
ST6GALNAC3	P1P2	0.477774	-0.0288778	10	10	P1P2	0.819301	0.0128079	10	10	P1P2	0.625781	-0.0115755	10	10	P1P2	0.919668	-0.013152	10	10	P1P2	0.810174	0.145664	10	10	P1P2	0.920328	0.0132875	10	10	P1P2	0.412351	-0.0151773	10	10	P1P2	0.916616	0.00727402	10	10	P1P2	0.701624	-0.0022633	10	10
pseudo_4218	pseudo_transcript_0	0.885098	-0.0173347	10	10	pseudo_transcript_0	0.318934	0.055956	9	9	pseudo_transcript_0	0.387014	0.038453	9	9	pseudo_transcript_0	0.733393	0.000381443	10	10	pseudo_transcript_0	0.350473	-0.0643626	10	10	pseudo_transcript_0	0.554517	-0.0725736	10	10	pseudo_transcript_0	0.406525	-0.0072354	10	10	pseudo_transcript_0	0.545431	-0.00824089	10	10	pseudo_transcript_0	0.361901	-0.00226746	10	10
pseudo_6215	pseudo_transcript_0	0.985737	0.00814036	10	10	pseudo_transcript_0	0.0962357	-0.0446821	10	10	pseudo_transcript_0	0.269943	-0.0137604	10	10	pseudo_transcript_0	0.692759	-0.0209994	10	10	pseudo_transcript_0	0.23079	0.228797	10	10	pseudo_transcript_0	0.355585	0.0981436	10	10	pseudo_transcript_0	0.947479	0.0299365	10	10	pseudo_transcript_0	0.413503	-0.00780976	10	10	pseudo_transcript_0	0.638117	-0.00226912	10	10
pseudo_17532	pseudo_transcript_0	0.798222	0.0197769	10	10	pseudo_transcript_0	0.86314	-0.00189078	10	10	pseudo_transcript_0	0.820888	0.0268972	10	10	pseudo_transcript_0	0.585561	0.042085	10	10	pseudo_transcript_0	0.456958	-0.0538003	10	10	pseudo_transcript_0	0.702245	-0.0231837	10	10	pseudo_transcript_0	0.752921	0.0366305	10	10	pseudo_transcript_0	0.393526	-0.00908289	10	10	pseudo_transcript_0	0.925628	-0.00227072	10	10
pseudo_9582	pseudo_transcript_0	0.39262	0.00543284	9	9	pseudo_transcript_0	0.133394	0.0266822	9	9	pseudo_transcript_0	0.386655	0.0199154	9	9	pseudo_transcript_0	0.966252	-0.0586074	9	9	pseudo_transcript_0	0.128786	-0.145237	9	9	pseudo_transcript_0	0.176565	-0.0957579	9	9	pseudo_transcript_0	0.583882	-0.0172255	9	9	pseudo_transcript_0	0.841851	0.00609912	9	9	pseudo_transcript_0	0.553823	-0.0022711	9	9
ENO2	P1P2	0.350405	-0.00757922	10	10	P1P2	0.214193	0.0102182	10	10	P1P2	0.972433	0.00606572	10	10	P1P2	0.182827	0.0805675	10	10	P1P2	0.106555	-0.199336	10	10	P1P2	0.358708	-0.0803412	10	10	P1P2	0.830451	0.00451295	10	10	P1P2	0.703714	-0.0167457	10	10	P1P2	0.667939	-0.00227308	10	10
pseudo_7192	pseudo_transcript_0	0.648371	0.0196768	10	10	pseudo_transcript_0	0.360997	-0.0457121	10	10	pseudo_transcript_0	0.6611	-0.024905	10	10	pseudo_transcript_0	0.283299	0.02959	10	10	pseudo_transcript_0	0.937963	0.136869	10	10	pseudo_transcript_0	0.730383	0.0868461	10	10	pseudo_transcript_0	0.203602	0.0284633	10	10	pseudo_transcript_0	0.431444	-0.0272552	10	10	pseudo_transcript_0	0.781745	-0.00227859	10	10
PTGDR2	P1P2	0.465958	-0.0147849	9	9	P1P2	0.797714	0.0226595	7	7	P1P2	0.940916	0.0152876	7	7	P1P2	0.139272	0.0356007	9	9	P1P2	0.557465	-0.100933	8	8	P1P2	0.71636	-0.0318615	8	8	P1P2	0.912621	-0.00931478	9	9	P1P2	0.389619	0.000333643	8	8	P1P2	0.970726	-0.00228128	8	8
CBX5	P1P2	0.573236	-0.0321774	10	10	P1P2	0.756041	0.0139448	10	10	P1P2	0.878682	0.00809619	10	10	P1P2	0.1724	0.13522	10	10	P1P2	0.677306	-0.109241	10	10	P1P2	0.966966	0.0281296	10	10	P1P2	0.246359	0.00656113	10	10	P1P2	0.932846	-0.00257201	10	10	P1P2	0.476547	-0.00228418	10	10
pseudo_1512	pseudo_transcript_0	0.616609	-0.00349234	8	8	pseudo_transcript_0	0.668907	-0.0589414	8	8	pseudo_transcript_0	0.79717	-0.0292567	8	8	pseudo_transcript_0	0.80685	0.0387192	9	9	pseudo_transcript_0	0.41152	0.304526	8	8	pseudo_transcript_0	0.767399	0.200384	8	8	pseudo_transcript_0	0.787687	-0.0240702	9	9	pseudo_transcript_0	0.865697	0.0058273	8	8	pseudo_transcript_0	0.969123	-0.00229637	8	8
KCNJ14	P1P2	0.918953	0.00356953	10	10	P1P2	0.366131	-0.03037	9	9	P1P2	0.488094	-0.0286354	9	9	P1P2	0.326096	0.00621558	10	10	P1P2	0.654441	0.151242	10	10	P1P2	0.694057	0.0313411	10	10	P1P2	0.636105	0.024175	10	10	P1P2	0.300022	-0.00307371	10	10	P1P2	0.410482	-0.00230002	10	10
CETN3	P1P2	0.425168	-0.0185223	10	10	P1P2	0.859257	-0.0257307	9	9	P1P2	0.611167	-0.0118959	9	9	P1P2	0.459825	-0.011542	10	10	P1P2	0.642646	0.0506033	10	10	P1P2	0.923177	0.0275672	10	10	P1P2	0.961101	-0.0169176	10	10	P1P2	0.926326	-0.0192577	10	10	P1P2	0.852252	-0.0023034	10	10
CAMK1G	P2	0.174533	0.0417562	9	9	P2	0.289664	-0.0705321	9	9	P2	0.733261	-0.00944442	9	9	P1	0.0349362	-0.130246	9	9	P1	0.919244	0.074846	9	9	P1	0.50003	-0.000152793	9	9	P1	0.233749	-0.0240873	9	9	P2	0.359076	-0.0515711	9	9	P1	0.156368	-0.00231817	9	9
pseudo_17764	pseudo_transcript_0	0.968508	0.0608641	10	10	pseudo_transcript_0	0.643675	-0.015873	9	9	pseudo_transcript_0	0.560727	-0.00712595	9	9	pseudo_transcript_0	0.0082349	0.147977	10	10	pseudo_transcript_0	0.788816	-0.0683305	9	9	pseudo_transcript_0	0.544595	0.0169778	9	9	pseudo_transcript_0	0.233047	0.129172	10	10	pseudo_transcript_0	0.292209	-0.0372485	9	9	pseudo_transcript_0	0.841002	-0.0023212	9	9
HIBCH	P1P2	0.838157	-0.00900597	10	10	P1P2	0.776956	-0.01768	9	9	P1P2	0.738926	-0.0125357	9	9	P1P2	0.802601	0.0727247	10	10	P1P2	0.896082	0.0668465	10	10	P1P2	0.968635	0.0632915	10	10	P1P2	0.653815	0.0059571	10	10	P1P2	0.301903	-0.0120532	10	10	P1P2	0.634696	-0.00232125	10	10
pseudo_7572	pseudo_transcript_0	0.637401	0.00193755	9	9	pseudo_transcript_0	0.48752	0.0113134	9	9	pseudo_transcript_0	0.835762	0.0137744	9	9	pseudo_transcript_0	0.628172	0.0477606	9	9	pseudo_transcript_0	0.260592	0.00287899	9	9	pseudo_transcript_0	0.608914	-0.0171591	9	9	pseudo_transcript_0	0.960617	0.0242814	9	9	pseudo_transcript_0	0.993351	0.0047589	9	9	pseudo_transcript_0	0.959182	-0.00232731	9	9
pseudo_6379	pseudo_transcript_0	0.880982	-0.00772229	10	10	pseudo_transcript_0	0.916739	0.0300674	10	10	pseudo_transcript_0	0.895328	0.0195824	10	10	pseudo_transcript_0	0.0953203	0.0139599	10	10	pseudo_transcript_0	0.330758	-0.0251669	10	10	pseudo_transcript_0	0.977219	0.0205764	10	10	pseudo_transcript_0	0.590896	0.0231382	10	10	pseudo_transcript_0	0.81811	-0.0155437	10	10	pseudo_transcript_0	0.91944	-0.00232735	10	10
pseudo_8705	pseudo_transcript_0	0.931379	0.00112025	10	10	pseudo_transcript_0	0.0260833	-0.0192477	10	10	pseudo_transcript_0	0.0864597	-0.00323075	10	10	pseudo_transcript_0	0.549147	0.0311196	10	10	pseudo_transcript_0	0.23523	0.22371	10	10	pseudo_transcript_0	0.19361	0.125102	10	10	pseudo_transcript_0	0.664688	0.0214337	10	10	pseudo_transcript_0	0.106298	-0.00742404	10	10	pseudo_transcript_0	0.519678	-0.00232805	10	10
KTN1	P1	0.245401	0.0471695	10	10	P1	0.584279	-0.0167052	9	9	P1	0.289615	-0.0119648	9	9	P1	0.203751	-0.068044	10	10	P1	0.938674	-0.0693821	10	10	P1	0.336758	-0.0359406	10	10	P2	0.415921	-0.00899669	10	10	P2	0.267165	-0.0109092	10	10	P2	0.222992	-0.00233349	10	10
pseudo_2112	pseudo_transcript_0	0.142376	-0.0108691	10	10	pseudo_transcript_0	0.546035	0.00513972	10	10	pseudo_transcript_0	0.235032	-0.00834996	10	10	pseudo_transcript_0	0.686867	-0.00387573	10	10	pseudo_transcript_0	0.283971	-0.0782746	10	10	pseudo_transcript_0	0.406077	-0.0272818	10	10	pseudo_transcript_0	0.187937	-0.00126742	10	10	pseudo_transcript_0	0.0385698	-0.0121715	10	10	pseudo_transcript_0	0.0346154	-0.00233516	10	10
pseudo_2519	pseudo_transcript_0	0.903124	-0.0344329	10	10	pseudo_transcript_0	0.20697	0.0673816	10	10	pseudo_transcript_0	0.230181	0.00133966	10	10	pseudo_transcript_0	0.753215	0.0795186	10	10	pseudo_transcript_0	0.0787386	-0.324094	10	10	pseudo_transcript_0	0.108106	-0.0490118	10	10	pseudo_transcript_0	0.923475	-0.0321637	10	10	pseudo_transcript_0	0.523649	0.020132	10	10	pseudo_transcript_0	0.839817	-0.00234223	10	10
pseudo_6196	pseudo_transcript_0	0.890569	0.0195623	9	9	pseudo_transcript_0	0.925071	-0.00132409	9	9	pseudo_transcript_0	0.776583	0.0110532	9	9	pseudo_transcript_0	0.902951	-0.0576658	9	9	pseudo_transcript_0	0.835814	0.0407583	10	10	pseudo_transcript_0	0.523247	-0.0592731	9	9	pseudo_transcript_0	0.827142	0.0129785	9	9	pseudo_transcript_0	0.783417	0.0185531	10	10	pseudo_transcript_0	0.684074	-0.00234365	9	9
SLC25A24	P1P2	0.0790742	-0.0327492	9	9	P1P2	0.686018	0.00342182	8	8	P1P2	0.122092	-0.0139057	8	8	P1P2	0.186509	0.101642	9	9	P1P2	0.357781	0.0680417	8	8	P1P2	0.277049	0.0489446	8	8	P1P2	0.354534	0.0363673	9	9	P1P2	0.873313	0.0172688	8	8	P1P2	0.208419	-0.00234556	8	8
pseudo_5185	pseudo_transcript_0	0.501247	0.00855375	9	9	pseudo_transcript_0	0.109498	-0.0461725	9	9	pseudo_transcript_0	0.131119	-0.0102058	9	9	pseudo_transcript_0	0.48848	0.0481618	9	9	pseudo_transcript_0	0.239186	0.078757	9	9	pseudo_transcript_0	0.1163	0.0329484	9	9	pseudo_transcript_0	0.858906	0.00230463	9	9	pseudo_transcript_0	0.350816	-0.0149401	9	9	pseudo_transcript_0	0.463978	-0.00234695	9	9
pseudo_10879	pseudo_transcript_0	0.694203	0.0571007	10	10	pseudo_transcript_0	0.292499	-0.0700532	9	9	pseudo_transcript_0	0.264569	-0.0386489	9	9	pseudo_transcript_0	0.957718	-0.00704035	10	10	pseudo_transcript_0	0.206418	0.395198	9	9	pseudo_transcript_0	0.351913	0.191964	9	9	pseudo_transcript_0	0.687519	0.113258	10	10	pseudo_transcript_0	0.935088	0.0155888	9	9	pseudo_transcript_0	0.42559	-0.00235062	9	9
GPR98	P1P2	0.152359	-0.0336286	10	10	P1P2	0.408475	0.0437096	10	10	P1P2	0.84677	0.0112997	10	10	P1P2	0.474337	0.0330012	10	10	P1P2	0.334329	-0.239513	10	10	P1P2	0.539986	-0.125028	10	10	P1P2	0.254325	-0.0123029	10	10	P1P2	0.749716	-0.00238351	10	10	P1P2	0.336153	-0.00235324	10	10
pseudo_4545	pseudo_transcript_0	0.759148	0.0272055	10	10	pseudo_transcript_0	0.363118	-0.0356991	10	10	pseudo_transcript_0	0.550454	-0.0130205	10	10	pseudo_transcript_0	0.796995	-0.0547288	10	10	pseudo_transcript_0	0.32736	0.281687	10	10	pseudo_transcript_0	0.547128	0.178286	10	10	pseudo_transcript_0	0.878274	0.0265651	10	10	pseudo_transcript_0	0.771526	0.015176	10	10	pseudo_transcript_0	0.99988	-0.00235779	10	10
pseudo_4322	pseudo_transcript_1	0.086271	0.0365115	9	9	pseudo_transcript_1	0.0909652	-0.0142424	8	8	pseudo_transcript_1	0.68343	-0.00380216	8	8	pseudo_transcript_1	0.710207	-0.000481995	9	9	pseudo_transcript_1	0.170377	0.128278	9	9	pseudo_transcript_1	0.17951	0.0490196	9	9	pseudo_transcript_1	0.193004	0.0195812	9	9	pseudo_transcript_1	0.389934	-0.016012	9	9	pseudo_transcript_0	0.47599	-0.00236784	10	10
FAM153B	P1P2	0.173066	-0.0046398	10	10	P1P2	0.134059	0.0305435	10	10	P1P2	0.10302	0.00859615	10	10	P1P2	0.527056	0.00706953	10	10	P1P2	0.160471	-0.166347	10	10	P1P2	0.327073	-0.0949023	10	10	P1P2	0.136162	0.00282914	10	10	P1P2	0.900421	-0.0248839	10	10	P1P2	0.298337	-0.00236921	10	10
pseudo_7829	pseudo_transcript_0	0.767896	0.00681116	10	10	pseudo_transcript_0	0.840796	0.0210421	10	10	pseudo_transcript_0	0.678712	0.00954379	10	10	pseudo_transcript_0	0.431994	-0.0151019	10	10	pseudo_transcript_0	0.396389	-0.0359274	10	10	pseudo_transcript_0	0.238807	-0.00608181	10	10	pseudo_transcript_0	0.660158	0.000829924	10	10	pseudo_transcript_0	0.761279	-0.0076458	10	10	pseudo_transcript_0	0.654256	-0.0023696	10	10
ZIC5	P1P2	0.999881	0.0156401	10	10	P1P2	0.95846	-0.042975	9	9	P1P2	0.774456	-0.00698851	9	9	P1P2	0.195549	0.053659	10	10	P1P2	0.533517	-0.0330884	10	10	P1P2	0.907993	0.0477994	10	10	P1P2	0.249585	0.0143295	10	10	P1P2	0.210879	-0.0363223	10	10	P1P2	0.691652	-0.00236995	10	10
pseudo_18518	pseudo_transcript_0	0.376029	0.00130328	10	10	pseudo_transcript_1	0.122836	0.0467373	9	9	pseudo_transcript_1	0.360001	0.0133175	9	9	pseudo_transcript_1	0.306857	0.0652575	9	9	pseudo_transcript_1	0.130337	-0.130449	9	9	pseudo_transcript_1	0.459771	-0.0334347	9	9	pseudo_transcript_0	0.369752	-0.0187278	10	10	pseudo_transcript_0	0.321808	0.00336661	10	10	pseudo_transcript_0	0.216796	-0.00237078	10	10
pseudo_3849	pseudo_transcript_0	0.141328	-0.0121303	9	9	pseudo_transcript_0	0.302876	0.0579236	9	9	pseudo_transcript_0	0.999609	0.0227251	9	9	pseudo_transcript_0	0.862662	0.0309544	9	9	pseudo_transcript_0	0.0468167	-0.293968	9	9	pseudo_transcript_0	0.0665559	-0.150617	9	9	pseudo_transcript_0	0.172821	-0.0183144	9	9	pseudo_transcript_0	0.137449	0.00535099	9	9	pseudo_transcript_0	0.0968148	-0.00237567	9	9
SASH3	P1P2	0.228814	-0.00577877	8	8	P1P2	0.791138	0.04135	8	8	P1P2	0.831874	-0.00455021	8	8	P1P2	0.130047	0.0623582	8	8	P1P2	0.299507	-0.100317	8	8	P1P2	0.713365	-0.0449541	8	8	P1P2	0.827033	-0.0109787	8	8	P1P2	0.401399	-0.00611351	8	8	P1P2	0.460638	-0.00238168	8	8
RLBP1	P1P2	0.972812	0.00958396	9	9	P1P2	0.821727	-0.0318512	9	9	P1P2	0.702006	-0.000822102	9	9	P1P2	0.505791	0.0561834	9	9	P1P2	0.62918	-0.0211305	9	9	P1P2	0.898036	0.0417178	9	9	P1P2	0.660711	0.0195494	9	9	P1P2	0.397345	-0.00886179	9	9	P1P2	0.932651	-0.00239025	9	9
pseudo_8643	pseudo_transcript_0	0.917179	0.0180973	10	10	pseudo_transcript_0	0.916493	0.0241231	10	10	pseudo_transcript_0	0.785412	0.0399046	10	10	pseudo_transcript_0	0.923549	0.0404202	10	10	pseudo_transcript_0	0.500635	0.122203	10	10	pseudo_transcript_0	0.778538	0.0486613	10	10	pseudo_transcript_0	0.87464	0.0247428	10	10	pseudo_transcript_0	0.75447	0.0147629	10	10	pseudo_transcript_0	0.925151	-0.00239636	10	10
RAD21L1	P1P2	0.392794	-0.0112592	9	9	P1P2	0.683472	-0.0203228	8	8	P1P2	0.399544	-0.0183761	8	8	P1P2	0.965132	0.0176544	9	9	P1P2	0.842878	0.0302814	9	9	P1P2	0.90128	0.0439701	9	9	P1P2	0.373165	-0.00566004	9	9	P1P2	0.310067	0.030165	9	9	P1P2	0.333602	-0.00239655	9	9
pseudo_2631	pseudo_transcript_0	0.410359	0.00763943	10	10	pseudo_transcript_0	0.147718	-0.00453988	10	10	pseudo_transcript_0	0.596233	-0.0029872	10	10	pseudo_transcript_0	0.338353	-0.0207591	10	10	pseudo_transcript_0	0.458583	0.120208	10	10	pseudo_transcript_0	0.653451	0.0427886	10	10	pseudo_transcript_0	0.903071	0.0137761	10	10	pseudo_transcript_0	0.264985	0.0119702	10	10	pseudo_transcript_0	0.867789	-0.0023995	10	10
pseudo_6605	pseudo_transcript_0	0.844915	0.015588	10	10	pseudo_transcript_1	0.157353	0.0194704	10	10	pseudo_transcript_1	0.305173	0.0334808	10	10	pseudo_transcript_0	0.662953	-0.111719	10	10	pseudo_transcript_1	0.108281	-0.29255	10	10	pseudo_transcript_1	0.0874458	-0.150952	10	10	pseudo_transcript_0	0.315666	0.0070168	10	10	pseudo_transcript_1	0.325684	0.0198121	10	10	pseudo_transcript_0	0.353599	-0.00240558	10	10
NANOS1	P1P2	0.795232	-0.00419027	10	10	P1P2	0.833536	-0.0678837	10	10	P1P2	0.890917	-0.0172995	10	10	P1P2	0.429395	-0.00625925	10	10	P1P2	0.937963	0.0884717	10	10	P1P2	0.835956	0.0530019	10	10	P1P2	0.395601	-0.00169175	10	10	P1P2	0.621441	0.0123482	10	10	P1P2	0.422167	-0.00240689	10	10
pseudo_6533	pseudo_transcript_0	0.898877	-0.0113459	10	10	pseudo_transcript_0	0.824602	0.000927234	10	10	pseudo_transcript_0	0.554808	0.00945828	10	10	pseudo_transcript_0	0.156019	-0.0442424	10	10	pseudo_transcript_0	0.792195	0.0680431	10	10	pseudo_transcript_0	0.404221	-0.0240329	10	10	pseudo_transcript_0	0.206739	-0.0167609	10	10	pseudo_transcript_0	0.765714	-0.000673264	10	10	pseudo_transcript_0	0.267072	-0.00241499	10	10
pseudo_11433	pseudo_transcript_0	0.172202	0.00471162	9	9	pseudo_transcript_0	0.295962	-0.0345678	8	8	pseudo_transcript_0	0.0777784	-0.0406113	8	8	pseudo_transcript_0	0.0315674	0.00666258	9	9	pseudo_transcript_0	0.373805	0.282103	9	9	pseudo_transcript_0	0.0503137	0.127903	9	9	pseudo_transcript_0	0.876051	0.021521	9	9	pseudo_transcript_0	0.368712	-0.00888305	9	9	pseudo_transcript_0	0.739624	-0.00241849	9	9
KCNH8	P1P2	0.306993	-0.0010432	10	10	P1P2	0.652992	-0.00513951	10	10	P1P2	0.500151	0.0135464	10	10	P1P2	0.629354	0.121078	10	10	P1P2	0.9021	-0.0200897	10	10	P1P2	0.712027	-0.0119857	10	10	P1P2	0.204927	0.00741861	10	10	P1P2	0.30023	-0.0122647	10	10	P1P2	0.151295	-0.00242306	10	10
KIF19	P1P2	0.955447	0.00332834	10	10	P1P2	0.896612	-0.00858619	10	10	P1P2	0.913004	-0.0214116	10	10	P1P2	0.56136	-0.100052	10	10	P1P2	0.264859	0.396648	10	10	P1P2	0.261075	0.0751461	10	10	P1P2	0.455392	-0.032019	10	10	P1P2	0.124134	0.0235519	10	10	P1P2	0.540288	-0.00242819	10	10
ABCD1	P1P2	0.353102	-0.0135796	10	10	P1P2	0.485254	0.00757113	10	10	P1P2	0.979107	-0.00471137	10	10	P1P2	0.400916	0.0772678	10	10	P1P2	0.161808	-0.169039	10	10	P1P2	0.381698	-0.0925644	10	10	P1P2	0.551887	0.0158054	10	10	P1P2	0.358635	-0.0125586	10	10	P1P2	0.365859	-0.00243027	10	10
TRIM4	P1P2	0.351559	-0.0113742	10	10	P1P2	0.242647	0.0225725	10	10	P1P2	0.600539	0.00816404	10	10	P1P2	0.673841	0.0517806	10	10	P1P2	0.0834933	-0.230598	10	10	P1P2	0.224346	-0.123282	10	10	P1P2	0.626483	-0.00503796	10	10	P1P2	0.735622	-0.00948484	10	10	P1P2	0.572462	-0.00243206	10	10
pseudo_4195	pseudo_transcript_0	0.929165	0.0203354	9	9	pseudo_transcript_0	0.663463	-0.00973253	9	9	pseudo_transcript_0	0.673036	0.0174538	9	9	pseudo_transcript_0	0.400999	0.0220168	10	10	pseudo_transcript_0	0.311348	0.178391	10	10	pseudo_transcript_0	0.766868	0.172732	10	10	pseudo_transcript_0	0.129868	-0.0239879	10	10	pseudo_transcript_0	0.715594	-0.0120801	10	10	pseudo_transcript_0	0.238138	-0.00243429	10	10
pseudo_17752	pseudo_transcript_0	0.284833	0.0177903	10	10	pseudo_transcript_0	0.529972	-0.0279605	8	8	pseudo_transcript_0	0.968066	-0.00278883	8	8	pseudo_transcript_0	0.727714	-0.0244327	10	10	pseudo_transcript_0	0.766914	0.119501	10	10	pseudo_transcript_0	0.858203	0.0633681	10	10	pseudo_transcript_0	0.377821	0.0376999	10	10	pseudo_transcript_0	0.916616	-0.0165964	10	10	pseudo_transcript_0	0.567781	-0.0024371	10	10
pseudo_9535	pseudo_transcript_0	0.204418	-0.0145141	8	8	pseudo_transcript_0	0.0635894	-0.0535222	8	8	pseudo_transcript_0	0.0656697	-0.0203487	8	8	pseudo_transcript_0	0.119712	0.0436056	8	8	pseudo_transcript_0	0.0516242	0.333897	8	8	pseudo_transcript_0	0.029347	0.199737	8	8	pseudo_transcript_0	0.654278	-0.00407532	8	8	pseudo_transcript_0	0.90428	0.0257789	8	8	pseudo_transcript_0	0.806859	-0.00244187	8	8
SORCS3	P1P2	0.636312	0.0240735	10	10	P1P2	0.186725	0.0223356	10	10	P1P2	0.21825	0.0353798	10	10	P1P2	0.331524	-0.0889148	10	10	P1P2	0.306668	-0.164781	10	10	P1P2	0.191162	-0.0562947	10	10	P1P2	0.929854	0.0180965	10	10	P1P2	0.771184	0.0471209	10	10	P1P2	0.692536	-0.00245512	10	10
ARHGEF10L	P1P2	0.634931	-0.0119804	10	10	P1P2	0.132578	-0.0715732	10	10	P1P2	0.624244	-0.0502882	10	10	P1P2	0.863138	0.0818734	10	10	P1P2	0.188435	0.28218	10	10	P1P2	0.342809	0.181628	10	10	P1P2	0.493503	0.0132883	10	10	P1P2	0.349419	-0.0348629	10	10	P1P2	0.996055	-0.00247181	10	10
AKR1C4	P1P2	0.999881	-0.00996633	10	10	P1P2	0.934579	-0.0201652	10	10	P1P2	0.966502	0.0101041	10	10	P1P2	0.119598	-0.0813414	10	10	P1P2	0.954699	0.210157	10	10	P1P2	0.848587	0.0790702	10	10	P1P2	0.246784	-0.015383	10	10	P1P2	0.440404	0.0373235	10	10	P1P2	0.729365	-0.00247777	10	10
pseudo_7852	pseudo_transcript_0	0.462844	0.0277387	10	10	pseudo_transcript_0	0.852317	-0.0197084	10	10	pseudo_transcript_0	0.58149	0.0118572	10	10	pseudo_transcript_0	0.0215384	-0.0674932	10	10	pseudo_transcript_0	0.596177	0.3013	10	10	pseudo_transcript_0	0.960054	-0.00375579	10	10	pseudo_transcript_0	0.842065	-0.019423	10	10	pseudo_transcript_0	0.258582	0.0157828	10	10	pseudo_transcript_0	0.779215	-0.00247801	10	10
pseudo_14319	pseudo_transcript_0	0.949386	0.0184302	8	8	pseudo_transcript_0	0.723702	-0.0433533	8	8	pseudo_transcript_0	0.75943	-0.0168986	8	8	pseudo_transcript_0	0.195388	-0.0574669	8	8	pseudo_transcript_0	0.796699	0.102296	8	8	pseudo_transcript_0	0.772512	0.0335599	8	8	pseudo_transcript_0	0.345317	-0.0114702	8	8	pseudo_transcript_0	0.772927	-0.00754041	8	8	pseudo_transcript_0	0.332359	-0.00248105	8	8
SPRY3	P1P2	0.698115	0.0658802	8	8	P1P2	0.223361	-0.0111524	7	7	P1P2	0.796172	-0.00565526	7	7	P1P2	0.173341	0.0423491	8	8	P1P2	0.711376	0.0927023	8	8	P1P2	0.735177	0.0355155	8	8	P1P2	0.584564	0.0224284	7	7	P1P2	0.693733	0.0405425	8	8	P1P2	0.840544	-0.00248158	7	7
pseudo_1829	pseudo_transcript_0	0.220834	-0.00258861	10	10	pseudo_transcript_0	0.861557	-0.0228649	10	10	pseudo_transcript_0	0.65348	-0.00917728	10	10	pseudo_transcript_0	0.65299	-0.0369772	10	10	pseudo_transcript_0	0.451384	0.141929	10	10	pseudo_transcript_0	0.534661	0.137116	10	10	pseudo_transcript_0	0.470343	-0.0134675	10	10	pseudo_transcript_0	0.206989	0.0276162	10	10	pseudo_transcript_0	0.868969	-0.00248643	10	10
ENGASE	P1P2	0.619192	-0.00441506	10	10	P1P2	0.302605	-0.0257057	10	10	P1P2	0.446453	-0.0169156	10	10	P1P2	0.291959	0.0609871	10	10	P1P2	0.879121	0.0724402	10	10	P1P2	0.440344	0.0446531	10	10	P1P2	0.701468	0.0179647	10	10	P1P2	0.127451	-0.0150117	10	10	P1P2	0.577775	-0.00248731	10	10
pseudo_995	pseudo_transcript_0	0.71089	0.000954687	9	9	pseudo_transcript_0	0.777332	-0.0124577	9	9	pseudo_transcript_0	0.69005	0.00407829	9	9	pseudo_transcript_0	0.348806	-0.0431445	9	9	pseudo_transcript_0	0.642747	-0.0510119	9	9	pseudo_transcript_0	0.94195	-0.0437035	9	9	pseudo_transcript_0	0.557051	-0.0414852	9	9	pseudo_transcript_0	0.953108	-0.0108991	9	9	pseudo_transcript_0	0.685003	-0.00248896	9	9
MYH14	P1P2	0.848661	-0.0119692	9	9	P1P2	0.0983916	-0.10663	9	9	P1P2	0.227817	-0.0496461	9	9	P1P2	0.395442	0.0456908	9	9	P1P2	0.126195	0.55798	9	9	P1P2	0.0516811	0.280743	9	9	P1P2	0.946133	-0.00256175	9	9	P1P2	0.639843	0.0104322	9	9	P1P2	0.822642	-0.00248899	9	9
CD99	P1P2	0.94028	0.0210637	9	9	P1P2	0.213892	-0.0313942	8	8	P1P2	0.447704	-0.00737779	8	8	P1P2	0.943493	0.0356217	9	9	P1P2	0.236313	0.241328	9	9	P1P2	0.199989	0.0769146	9	9	P1P2	0.968489	0.0337868	9	9	P1P2	0.617855	-0.00932953	9	9	P1P2	0.904568	-0.00249232	9	9
pseudo_13536	pseudo_transcript_0	0.555518	0.00882033	10	10	pseudo_transcript_0	0.474758	0.00919513	10	10	pseudo_transcript_0	0.377828	0.0210989	10	10	pseudo_transcript_0	0.942977	0.0219374	10	10	pseudo_transcript_0	0.346411	-0.114214	10	10	pseudo_transcript_0	0.466458	-0.0586538	10	10	pseudo_transcript_0	0.403338	0.00377631	10	10	pseudo_transcript_0	0.685207	-0.0134946	10	10	pseudo_transcript_0	0.636833	-0.00249728	10	10
EPG5	P1P2	0.163137	-0.0171253	10	10	P1P2	0.752582	-0.0181689	8	8	P1P2	0.308764	-0.0218496	8	8	P1P2	0.000246607	0.110946	10	10	P1P2	0.387468	-0.0684824	9	9	P1P2	0.559664	0.0665616	9	9	P1P2	0.25875	0.0178036	10	10	P1P2	0.0633261	-0.00327463	9	9	P1P2	0.726187	-0.00250101	9	9
NTPCR	P1P2	0.475098	0.00784127	10	10	P1P2	0.812085	-0.0139353	10	10	P1P2	0.648346	-0.0122639	10	10	P1P2	0.419774	0.0508154	10	10	P1P2	0.986558	0.157577	10	10	P1P2	0.509012	0.0742757	10	10	P1P2	0.762877	0.031063	10	10	P1P2	0.786742	0.00820137	10	10	P1P2	0.817628	-0.00250685	10	10
pseudo_337	pseudo_transcript_0	0.633127	0.0226621	10	10	pseudo_transcript_0	0.538031	-0.0229835	10	10	pseudo_transcript_0	0.879904	0.0095294	10	10	pseudo_transcript_0	0.796309	-0.04784	10	10	pseudo_transcript_0	0.470877	0.0598103	10	10	pseudo_transcript_0	0.601509	0.0186394	10	10	pseudo_transcript_0	0.589152	0.0100802	10	10	pseudo_transcript_0	0.866518	-0.010809	10	10	pseudo_transcript_0	0.602174	-0.00250887	10	10
MAP1LC3A	P1P2	0.56193	0.00969777	10	10	P1P2	0.972257	0.0145136	9	9	P1P2	0.481354	-0.00320528	9	9	P1P2	0.704599	-0.0581151	10	10	P1P2	0.908716	-0.150225	10	10	P1P2	0.941957	-0.0907927	10	10	P1P2	0.690257	0.00574657	10	10	P1P2	0.711589	0.0100458	10	10	P1P2	0.969283	-0.00251022	10	10
pseudo_7873	pseudo_transcript_0	0.254181	0.00867365	9	9	pseudo_transcript_0	0.484046	-0.0118482	9	9	pseudo_transcript_0	0.855459	-0.00363439	9	9	pseudo_transcript_0	0.291239	-0.141315	9	9	pseudo_transcript_0	0.926859	0.192484	9	9	pseudo_transcript_0	0.619102	-0.0426271	9	9	pseudo_transcript_0	0.885698	-0.00463984	9	9	pseudo_transcript_0	0.623515	-0.0196167	9	9	pseudo_transcript_0	0.891692	-0.00251845	9	9
MYO9B	P1P2	0.150152	-0.00503754	10	10	P1P2	0.015655	-0.0467646	10	10	P1P2	0.0414009	-0.0370712	10	10	P1P2	0.691776	0.109949	10	10	P1P2	0.0999014	0.0862387	10	10	P1P2	0.177429	0.0980939	10	10	P1P2	0.579549	0.0201964	10	10	P1P2	0.731018	-0.0407412	10	10	P1P2	0.689885	-0.00251996	10	10
pseudo_16180	pseudo_transcript_0	0.287999	0.00416277	10	10	pseudo_transcript_0	0.402616	-0.0279799	10	10	pseudo_transcript_0	0.948723	-0.0170145	10	10	pseudo_transcript_0	0.636311	-0.0321431	10	10	pseudo_transcript_0	0.664481	0.138564	10	10	pseudo_transcript_0	0.843904	0.06114	10	10	pseudo_transcript_0	0.593672	-0.0153743	10	10	pseudo_transcript_0	0.484441	-0.0132124	10	10	pseudo_transcript_0	0.912069	-0.00252016	10	10
SIRT2	P1P2	0.791327	0.0114379	10	10	P1P2	0.763234	-0.0102838	10	10	P1P2	0.892387	0.00630967	10	10	P1P2	0.512457	-0.0458185	10	10	P1P2	0.577091	0.039798	10	10	P1P2	0.436105	0.0236963	10	10	P1P2	0.446285	-0.0325245	10	10	P1P2	0.847084	-0.00827342	10	10	P1P2	0.688119	-0.00253182	10	10
ADH1A	P1P2	0.570298	0.00830867	10	10	P1P2	0.776376	-0.0196519	10	10	P1P2	0.832234	-0.0153754	10	10	P1P2	0.995155	-0.0647899	10	10	P1P2	0.848293	0.118637	10	10	P1P2	0.887408	-0.0253403	10	10	P1P2	0.895539	0.0110982	10	10	P1P2	0.945541	-0.00602306	10	10	P1P2	0.828589	-0.00253204	10	10
pseudo_6042	pseudo_transcript_0	0.234496	0.0161575	10	10	pseudo_transcript_0	0.999753	0.00605528	10	10	pseudo_transcript_0	0.575556	0.0111064	10	10	pseudo_transcript_0	0.569876	-0.151238	10	10	pseudo_transcript_0	0.636569	-0.0226128	10	10	pseudo_transcript_0	0.503464	-0.0028027	10	10	pseudo_transcript_0	0.522663	0.000632942	10	10	pseudo_transcript_0	0.410274	0.0109889	10	10	pseudo_transcript_0	0.795816	-0.00253409	10	10
pseudo_8933	pseudo_transcript_0	0.362918	0.0108256	10	10	pseudo_transcript_0	0.717483	0.0159156	9	9	pseudo_transcript_0	0.608535	0.0109994	9	9	pseudo_transcript_0	0.46923	0.0216922	10	10	pseudo_transcript_0	0.82593	-0.11049	10	10	pseudo_transcript_0	0.833388	-0.0870852	10	10	pseudo_transcript_0	0.537666	0.00665789	10	10	pseudo_transcript_0	0.227028	-0.00898023	10	10	pseudo_transcript_0	0.700291	-0.00253436	10	10
SHD	P1P2	0.528477	-0.0775941	10	10	P1P2	0.304854	-0.0432693	8	8	P1P2	0.424428	-0.0496637	8	8	P1P2	0.375195	0.0232725	10	10	P1P2	0.134283	0.400279	10	10	P1P2	0.0978829	0.110561	10	10	P1P2	0.446019	-0.0249696	10	10	P1P2	0.450544	0.0138111	10	10	P1P2	0.878885	-0.00253497	10	10
DPYSL5	P1P2	0.456424	0.000408687	10	10	P1P2	0.309336	0.0108101	10	10	P1P2	0.366701	0.0101307	10	10	P1P2	0.292231	0.0409432	10	10	P1P2	0.828021	-0.186526	10	10	P1P2	0.821274	-0.0844242	10	10	P1P2	0.325591	0.0200936	10	10	P1P2	0.573428	-0.00177749	10	10	P1P2	0.186668	-0.00253532	10	10
UGDH	P1P2	0.346346	0.00450436	10	10	P1P2	0.844188	0.0414063	10	10	P1P2	0.408035	0.0120595	10	10	P1P2	0.649044	0.0158437	10	10	P1P2	0.654763	0.0145417	10	10	P1P2	0.869488	-0.0578995	10	10	P1P2	0.311525	0.0143427	10	10	P1P2	0.413503	-0.00605453	10	10	P1P2	0.203603	-0.00253615	10	10
SERPINB2	P1	0.323661	0.015584	9	9	P2	0.0979602	0.00363273	9	9	P2	0.0479187	-0.00947347	9	9	P1	0.637508	0.0446338	9	9	P1	0.474094	-0.0896489	9	9	P2	0.175325	0.0956793	10	10	P1	0.336422	0.0143005	9	9	P1	0.29452	-0.0193777	9	9	P1	0.66825	-0.0025386	9	9
pseudo_17607	pseudo_transcript_0	0.681703	-0.0099151	10	10	pseudo_transcript_0	0.767489	0.048298	10	10	pseudo_transcript_0	0.958598	0.0138867	10	10	pseudo_transcript_0	0.84038	0.0469436	10	10	pseudo_transcript_0	0.179673	-0.247144	10	10	pseudo_transcript_0	0.342201	-0.129165	10	10	pseudo_transcript_0	0.598001	0.0230934	10	10	pseudo_transcript_0	0.109964	-0.00619762	10	10	pseudo_transcript_0	0.244395	-0.00254206	10	10
pseudo_11704	pseudo_transcript_0	0.837575	-0.0166804	10	10	pseudo_transcript_0	0.458819	-0.00649251	9	9	pseudo_transcript_0	0.398959	-0.00389625	9	9	pseudo_transcript_0	0.859182	0.0625151	10	10	pseudo_transcript_0	0.28491	0.308007	10	10	pseudo_transcript_0	0.219593	0.156356	10	10	pseudo_transcript_0	0.963589	-0.0173974	10	10	pseudo_transcript_0	0.786513	-1.11e-05	10	10	pseudo_transcript_0	0.790272	-0.00254389	10	10
pseudo_16161	pseudo_transcript_0	0.785823	0.0163774	10	10	pseudo_transcript_0	0.540693	0.00928553	10	10	pseudo_transcript_0	0.412616	0.00752499	10	10	pseudo_transcript_0	0.400833	-0.0309688	10	10	pseudo_transcript_0	0.860459	-0.0626796	10	10	pseudo_transcript_0	0.603384	-0.0329691	10	10	pseudo_transcript_0	0.82964	-0.00206114	10	10	pseudo_transcript_0	0.535564	0.00647166	10	10	pseudo_transcript_0	0.799055	-0.00254811	10	10
pseudo_13641	pseudo_transcript_0	0.86221	0.0144551	10	10	pseudo_transcript_0	0.883882	-0.0332295	10	10	pseudo_transcript_0	0.996414	0.00811355	10	10	pseudo_transcript_0	0.119457	-0.141096	10	10	pseudo_transcript_0	0.379427	0.22536	10	10	pseudo_transcript_0	0.955051	0.0562398	10	10	pseudo_transcript_0	0.248182	-0.0364319	10	10	pseudo_transcript_0	0.304776	0.0330091	10	10	pseudo_transcript_0	0.9435	-0.00254827	10	10
PRR3	P1P2	0.193909	-0.000822877	10	10	P1P2	0.264769	-0.0191556	9	9	P1P2	0.910766	-0.0162713	9	9	P1P2	0.315914	-0.0165386	10	10	P1P2	0.953155	0.00734652	10	10	P1P2	0.682609	-0.024786	10	10	P1P2	0.769688	0.0131249	10	10	P1P2	0.309083	0.00505554	10	10	P1P2	0.792581	-0.0025486	10	10
CCDC83	P1P2	0.852269	-0.0481264	10	10	P1P2	0.245721	0.0520496	10	10	P1P2	0.378835	0.0281204	10	10	P1P2	0.858368	-0.0115141	10	10	P1P2	0.116026	-0.357377	10	10	P1P2	0.0981865	-0.09299	10	10	P1P2	0.650814	-0.0264534	10	10	P1P2	0.751526	0.010197	10	10	P1P2	0.8874	-0.00254915	10	10
LDHC	P1P2	0.769831	0.0115966	10	10	P1P2	0.585957	0.0283589	10	10	P1P2	0.532599	0.0183588	10	10	P1P2	0.452931	-0.0185913	10	10	P1P2	0.193137	-0.0204904	10	10	P1P2	0.420589	-0.0156075	10	10	P1P2	0.349786	0.00995312	10	10	P1P2	0.881442	3.28e-05	10	10	P1P2	0.632348	-0.00256027	10	10
pseudo_15598	pseudo_transcript_0	0.838157	0.00400341	10	10	pseudo_transcript_0	0.142051	0.0469892	9	9	pseudo_transcript_0	0.503286	-0.000733736	9	9	pseudo_transcript_0	0.762116	-0.0513876	10	10	pseudo_transcript_0	0.178804	-0.121669	10	10	pseudo_transcript_0	0.167001	-0.0394809	10	10	pseudo_transcript_0	0.975208	-0.00340776	10	10	pseudo_transcript_0	0.376796	0.00877614	10	10	pseudo_transcript_0	0.519483	-0.00256144	10	10
pseudo_10615	pseudo_transcript_0	0.583821	0.00344339	8	8	pseudo_transcript_0	0.640896	0.0159666	8	8	pseudo_transcript_0	0.618307	0.0158499	8	8	pseudo_transcript_0	0.503644	-0.0900757	8	8	pseudo_transcript_0	0.723287	0.0088758	7	7	pseudo_transcript_0	0.927356	0.0366174	7	7	pseudo_transcript_0	0.529837	-0.0204607	8	8	pseudo_transcript_0	0.639416	-0.00548598	8	8	pseudo_transcript_0	0.958705	-0.00256501	8	8
pseudo_625	pseudo_transcript_0	0.415034	0.0015359	10	10	pseudo_transcript_0	0.476387	0.0366627	10	10	pseudo_transcript_0	0.838769	0.0153923	10	10	pseudo_transcript_0	0.677197	-0.0342746	10	10	pseudo_transcript_0	0.513619	-0.0955316	10	10	pseudo_transcript_0	0.739394	-0.0570114	10	10	pseudo_transcript_0	0.633773	0.0135487	10	10	pseudo_transcript_0	0.778494	0.00970616	10	10	pseudo_transcript_0	0.9435	-0.00256506	10	10
pseudo_5798	pseudo_transcript_0	0.73186	0.0195556	10	10	pseudo_transcript_0	0.212257	0.0127772	10	10	pseudo_transcript_0	0.286002	0.0125496	10	10	pseudo_transcript_0	0.864652	0.0135528	10	10	pseudo_transcript_0	0.118819	-0.0550582	10	10	pseudo_transcript_0	0.177429	-0.0882231	10	10	pseudo_transcript_0	0.488636	0.013824	10	10	pseudo_transcript_0	0.684002	0.0155483	10	10	pseudo_transcript_0	0.858837	-0.00256752	10	10
pseudo_15284	pseudo_transcript_0	0.839787	-0.000166456	10	10	pseudo_transcript_0	0.280298	0.0465114	10	10	pseudo_transcript_0	0.467073	0.0258535	10	10	pseudo_transcript_0	0.842233	0.0359471	10	10	pseudo_transcript_0	0.354488	-0.0742477	10	10	pseudo_transcript_0	0.491524	-0.0432501	10	10	pseudo_transcript_0	0.97248	-0.0013951	10	10	pseudo_transcript_0	0.417775	0.00497978	10	10	pseudo_transcript_0	0.647996	-0.00257088	10	10
METRN	P1P2	0.360011	-0.0200672	9	9	P1P2	0.432762	-0.0182641	7	7	P1P2	0.509712	-0.0121139	7	7	P1P2	0.372842	0.0544596	9	9	P1P2	0.986706	0.054258	9	9	P1P2	0.712377	0.0448242	9	9	P1P2	0.433062	0.00425366	9	9	P1P2	0.382693	-0.0146797	9	9	P1P2	0.329355	-0.00257247	9	9
pseudo_9545	pseudo_transcript_0	0.947142	-0.00950646	10	10	pseudo_transcript_0	0.490013	-0.00598599	10	10	pseudo_transcript_0	0.715849	0.00951359	10	10	pseudo_transcript_0	0.601237	0.0160125	10	10	pseudo_transcript_0	0.678834	0.10142	10	10	pseudo_transcript_0	0.689425	0.073106	10	10	pseudo_transcript_0	0.498679	0.00446429	10	10	pseudo_transcript_0	0.931778	0.00956366	10	10	pseudo_transcript_0	0.550045	-0.00257745	10	10
IGLL1	P1P2	0.299436	-0.00908023	10	10	P1P2	0.950849	-0.0317493	10	10	P1P2	0.715849	-0.0194543	10	10	P1P2	0.506658	0.0452968	10	10	P1P2	0.496567	0.15399	10	10	P1P2	0.692511	0.0762547	10	10	P1P2	0.543371	-0.000833665	10	10	P1P2	0.334347	-0.0115071	10	10	P1P2	0.31869	-0.00258542	10	10
pseudo_15389	pseudo_transcript_0	0.994889	0.00877463	10	10	pseudo_transcript_0	0.722721	0.0217069	10	10	pseudo_transcript_0	0.75579	0.0122379	10	10	pseudo_transcript_0	0.27966	0.0609283	10	10	pseudo_transcript_0	0.269229	-0.18505	10	10	pseudo_transcript_0	0.5864	-0.0280154	10	10	pseudo_transcript_0	0.53453	0.0283607	10	10	pseudo_transcript_0	0.456745	-0.00722232	10	10	pseudo_transcript_0	0.9435	-0.0025886	10	10
pseudo_2668	pseudo_transcript_0	0.334276	-0.0346813	10	10	pseudo_transcript_0	0.356456	0.0135749	10	10	pseudo_transcript_0	0.947242	0.0086541	10	10	pseudo_transcript_0	0.623162	0.0467766	10	10	pseudo_transcript_0	0.890658	-0.130726	10	10	pseudo_transcript_0	0.931968	-0.0397299	10	10	pseudo_transcript_0	0.404594	-0.00638007	10	10	pseudo_transcript_0	0.695981	0.0223652	10	10	pseudo_transcript_0	0.729365	-0.00260053	10	10
PHF7	P1P2	0.639398	-0.0196589	10	10	P1P2	0.91379	-0.0041059	10	10	P1P2	0.890917	-0.0114101	10	10	P1P2	0.884256	0.0836795	10	10	P1P2	0.800019	0.140405	10	10	P1P2	0.836657	0.0529861	10	10	P1P2	0.742893	0.0169845	10	10	P1P2	0.955043	-0.0166289	10	10	P1P2	0.584345	-0.00260629	10	10
IL17C	P1P2	0.399175	0.0501024	9	9	P1P2	0.324525	0.00355004	8	8	P1P2	0.333957	0.00254775	8	8	P1P2	0.993896	-0.0407469	9	9	P1P2	0.298034	-0.0616512	8	8	P1P2	0.48891	-0.0688968	8	8	P1P2	0.233134	0.0531802	9	9	P1P2	0.618927	-0.0129822	8	8	P1P2	0.461453	-0.00261783	8	8
pseudo_13744	pseudo_transcript_0	0.196149	-0.0058829	9	9	pseudo_transcript_0	0.1077	-0.0451643	9	9	pseudo_transcript_0	0.0933516	-0.0302625	9	9	pseudo_transcript_0	0.665629	-0.0125974	9	9	pseudo_transcript_0	0.458322	0.303094	9	9	pseudo_transcript_0	0.487987	0.0772893	9	9	pseudo_transcript_0	0.124667	-0.00946744	9	9	pseudo_transcript_0	0.28365	0.00297989	9	9	pseudo_transcript_0	0.119726	-0.00261846	9	9
MED11	P1P2	0.987493	0.0210716	7	7	P1P2	0.731477	0.00670743	7	7	P1P2	0.78447	0.0154488	7	7	P1P2	0.0710373	0.133669	8	8	P1P2	0.896914	-0.151044	8	8	P1P2	0.561451	0.028308	8	8	P1P2	0.645183	0.0517445	8	8	P1P2	0.18723	0.0102059	8	8	P1P2	0.853103	-0.00262309	8	8
CRYBG3	ENST00000182096.4	0.215212	-0.00874875	10	10	ENST00000182096.4	0.229903	0.0315761	10	10	ENST00000182096.4	0.884796	-0.000767698	10	10	ENST00000182096.4	0.495539	0.0733898	10	10	ENST00000182096.4	0.118467	-0.0510326	10	10	ENST00000182096.4	0.37829	0.0251788	10	10	ENST00000182096.4	0.703012	0.01466	10	10	ENST00000182096.4	0.946016	-0.0185465	10	10	ENST00000182096.4	0.795816	-0.00262453	10	10
pseudo_7124	pseudo_transcript_0	0.8212	0.0108398	10	10	pseudo_transcript_0	0.204142	-0.062401	10	10	pseudo_transcript_0	0.458386	-0.0438382	10	10	pseudo_transcript_0	0.271638	0.0448358	10	10	pseudo_transcript_0	0.465299	0.16831	10	10	pseudo_transcript_0	0.367861	0.168906	10	10	pseudo_transcript_0	0.574877	0.0314233	10	10	pseudo_transcript_0	0.346738	-0.013937	10	10	pseudo_transcript_0	0.801371	-0.00262661	10	10
pseudo_12355	pseudo_transcript_0	0.468949	0.0206767	10	10	pseudo_transcript_0	0.277684	0.0178279	10	10	pseudo_transcript_0	0.250529	0.0192523	10	10	pseudo_transcript_0	0.195447	-0.0390553	10	10	pseudo_transcript_0	0.25149	-0.128863	10	10	pseudo_transcript_0	0.105185	-0.0624587	10	10	pseudo_transcript_0	0.923475	0.0231914	10	10	pseudo_transcript_0	0.859484	-0.014842	10	10	pseudo_transcript_0	0.806471	-0.00262661	10	10
IL3	P1P2	0.696405	-0.0100896	10	10	P1P2	0.66893	0.0541919	10	10	P1P2	0.925797	0.0346093	10	10	P1P2	0.914027	0.0032671	10	10	P1P2	0.32435	-0.136167	10	10	P1P2	0.375867	-0.0726997	10	10	P1P2	0.655747	0.00283517	10	10	P1P2	0.7046	-0.00334647	10	10	P1P2	0.584345	-0.00263678	10	10
pseudo_8478	pseudo_transcript_1	0.481199	-0.0103773	10	10	pseudo_transcript_1	0.269473	-0.0133664	10	10	pseudo_transcript_1	0.250146	-0.00760713	10	10	pseudo_transcript_0	0.442832	0.0699537	10	10	pseudo_transcript_0	0.782329	0.117449	10	10	pseudo_transcript_0	0.505373	0.120371	10	10	pseudo_transcript_1	0.259881	0.0234841	10	10	pseudo_transcript_1	0.0485128	-0.00379905	10	10	pseudo_transcript_1	0.0915464	-0.00264009	10	10
pseudo_13002	pseudo_transcript_0	0.908608	-0.0193657	8	8	pseudo_transcript_0	0.464819	-0.0140399	8	8	pseudo_transcript_0	0.744959	-0.0187031	8	8	pseudo_transcript_0	0.271677	-0.0131215	8	8	pseudo_transcript_0	0.321945	0.11086	8	8	pseudo_transcript_0	0.825973	0.0763701	8	8	pseudo_transcript_0	0.524189	-0.0193845	8	8	pseudo_transcript_0	0.968601	0.0158087	8	8	pseudo_transcript_0	0.896144	-0.00264041	8	8
pseudo_14981	pseudo_transcript_0	0.495315	-0.0340911	10	10	pseudo_transcript_0	0.331622	-0.0263255	9	9	pseudo_transcript_0	0.204478	-0.0322551	9	9	pseudo_transcript_0	0.919903	-0.0531427	10	10	pseudo_transcript_0	0.445493	0.182382	10	10	pseudo_transcript_0	0.730158	0.200026	10	10	pseudo_transcript_0	0.863957	0.00402376	9	9	pseudo_transcript_0	0.806772	0.0144239	10	10	pseudo_transcript_0	0.809027	-0.00264116	9	9
C1QTNF8	P1P2	0.576065	0.0118225	8	8	P1P2	0.302087	-0.0219471	8	8	P1P2	0.360803	-0.00936544	8	8	P1P2	0.73218	0.0996516	9	9	P1P2	0.649794	0.096023	8	8	P1P2	0.778661	-0.0186115	8	8	P1P2	0.921329	0.0293218	9	9	P1P2	0.0814269	-0.0143094	8	8	P1P2	0.116353	-0.00264243	8	8
SLC35E3	P1P2	0.498054	0.0265744	9	9	P1P2	0.0885084	-0.0507303	8	8	P1P2	0.403435	-0.0211366	8	8	P1P2	0.54467	-0.0582725	9	9	P1P2	0.0231829	0.242672	8	8	P1P2	0.123458	0.112213	8	8	P1P2	0.836926	0.0176347	9	9	P1P2	0.615873	-0.00537656	8	8	P1P2	0.873388	-0.00264501	8	8
pseudo_8273	pseudo_transcript_0	0.898642	0.00502102	10	10	pseudo_transcript_0	0.0129488	-0.0885028	8	8	pseudo_transcript_0	0.0915796	-0.0282108	8	8	pseudo_transcript_0	0.101656	-0.0366113	10	10	pseudo_transcript_0	0.0754721	0.419332	10	10	pseudo_transcript_0	0.0218993	0.112182	10	10	pseudo_transcript_0	0.225901	-0.00799335	10	10	pseudo_transcript_0	0.429351	-0.0329459	10	10	pseudo_transcript_0	0.704737	-0.00264859	10	10
pseudo_8553	pseudo_transcript_0	0.111687	-0.0379542	10	10	pseudo_transcript_0	0.453686	-0.0101142	9	9	pseudo_transcript_0	0.122111	-0.0159099	9	9	pseudo_transcript_0	0.0400276	0.146231	10	10	pseudo_transcript_0	0.980254	0.0518329	10	10	pseudo_transcript_0	0.256661	0.0474796	10	10	pseudo_transcript_0	0.770483	0.0317556	10	10	pseudo_transcript_0	0.658017	-0.00514584	10	10	pseudo_transcript_0	0.573686	-0.00265128	10	10
pseudo_14244	pseudo_transcript_0	0.596167	0.0228512	10	10	pseudo_transcript_0	0.651095	0.0215283	10	10	pseudo_transcript_0	0.851627	0.0192885	10	10	pseudo_transcript_0	0.70394	-0.0135027	10	10	pseudo_transcript_0	0.506342	-0.0465743	10	10	pseudo_transcript_0	0.540975	-0.0414812	10	10	pseudo_transcript_0	0.721967	-0.00458797	10	10	pseudo_transcript_0	0.910346	0.0213729	10	10	pseudo_transcript_0	0.78566	-0.00265131	10	10
pseudo_5232	pseudo_transcript_0	0.489033	0.00703273	9	9	pseudo_transcript_0	0.655778	-0.00534087	9	9	pseudo_transcript_0	0.812618	0.00960079	9	9	pseudo_transcript_0	0.828441	0.000933845	9	9	pseudo_transcript_0	0.637463	0.136623	9	9	pseudo_transcript_0	0.5375	0.0449878	9	9	pseudo_transcript_0	0.597084	0.0145099	9	9	pseudo_transcript_0	0.477768	0.0262897	9	9	pseudo_transcript_0	0.90094	-0.00265184	9	9
pseudo_15397	pseudo_transcript_0	0.404372	-0.0290099	10	10	pseudo_transcript_0	0.855841	0.0141726	10	10	pseudo_transcript_0	0.76405	-0.00287607	10	10	pseudo_transcript_0	0.716069	0.111524	10	10	pseudo_transcript_0	0.797255	-0.0837519	10	10	pseudo_transcript_0	0.548921	0.0315362	10	10	pseudo_transcript_0	0.579041	-0.00657083	10	10	pseudo_transcript_0	0.618705	0.00423489	10	10	pseudo_transcript_0	0.934917	-0.00265959	10	10
RGL3	P1P2	0.93126	0.0168646	10	10	P1P2	0.00872376	-0.0514222	10	10	P1P2	0.063055	-0.0245403	10	10	P1P2	0.5096	-0.0497741	10	10	P1P2	0.27319	0.354644	10	10	P1P2	0.324864	0.106017	10	10	P1P2	0.586898	0.0185697	10	10	P1P2	0.178493	-0.0349118	10	10	P1P2	0.265268	-0.00266125	10	10
pseudo_15999	pseudo_transcript_1	0.420512	0.0191066	10	10	pseudo_transcript_0	0.420183	-0.00172837	9	9	pseudo_transcript_0	0.38827	0.0172917	9	9	pseudo_transcript_1	0.520114	0.0289825	10	10	pseudo_transcript_1	0.156684	-0.0858472	10	10	pseudo_transcript_1	0.368497	-0.0548837	10	10	pseudo_transcript_1	0.346501	0.0652167	10	10	pseudo_transcript_1	0.36991	0.00724985	10	10	pseudo_transcript_0	0.258584	-0.0026688	9	9
