## Supplementary material for "A dual MTOR/NAD+ acting gerotherapy": BIOIO-1001-SuppTable1 (part 8 of 38)

### Sheet: CRISPRa-K562_Fig1B-C (continued)
gene	transcripts	g rep1 Mann-Whitney p-value	g rep1 average phenotype of strongest 3	g rep1 sgRNA count_MW	g rep1 sgRNA count_avg	g rep1 transcripts	g rep2 Mann-Whitney p-value	g rep2 average phenotype of strongest 3	g rep2 sgRNA count_MW	g rep2 sgRNA count_avg	g rep2 transcripts	g avg3 Mann-Whitney p-value	g avg3 average phenotype of strongest 3	g avg3 sgRNA count_MW	g avg3 sgRNA count_avg	g avg3 transcripts	r rep1 Mann-Whitney p-value	r rep1 average phenotype of strongest 3	r rep1 sgRNA count_MW	r rep1 sgRNA count_avg	r rep1 transcripts	r rep2 Mann-Whitney p-value	r rep2 average phenotype of strongest 3	r rep2 sgRNA count_MW	r rep2 sgRNA count_avg	r rep2 transcripts	r avg3 Mann-Whitney p-value	r avg3 average phenotype of strongest 3	r avg3 sgRNA count_MW	r avg3 sgRNA count_avg	r avg3 transcripts	t rep1 Mann-Whitney p-value	t rep1 average phenotype of strongest 3	t rep1 sgRNA count_MW	t rep1 sgRNA count_avg	t rep1 transcripts	t rep2 Mann-Whitney p-value	t rep2 average phenotype of strongest 3	t rep2 sgRNA count_MW	t rep2 sgRNA count_avg	t rep2 transcripts	t avg3 Mann-Whitney p-value	t avg3 average phenotype of strongest 3	t avg3 sgRNA count_MW	t avg3 sgRNA count_avg
pseudo_9502	pseudo_transcript_0	0.943229	0.0456572	10	10	pseudo_transcript_0	0.0313969	-0.0464989	9	9	pseudo_transcript_0	0.113371	-0.0349199	9	9	pseudo_transcript_0	0.68872	-0.0641094	10	10	pseudo_transcript_0	0.183633	0.177523	9	9	pseudo_transcript_0	0.302924	0.15736	9	9	pseudo_transcript_0	0.68741	0.0152731	10	10	pseudo_transcript_0	0.0567621	-0.0209512	10	10	pseudo_transcript_0	0.277012	-0.0026709	10	10
pseudo_12797	pseudo_transcript_0	0.158909	-0.0218199	10	10	pseudo_transcript_0	0.440627	0.0060257	10	10	pseudo_transcript_0	0.57619	-0.00841123	10	10	pseudo_transcript_0	0.74917	-0.0146827	10	10	pseudo_transcript_0	0.401473	-0.137191	10	10	pseudo_transcript_0	0.437515	-0.106255	10	10	pseudo_transcript_0	0.110133	-0.0419778	10	10	pseudo_transcript_0	0.371904	0.0177211	10	10	pseudo_transcript_0	0.147154	-0.00267135	10	10
ZNF571	P1P2	0.486595	-0.000505604	10	10	P1P2	0.815571	0.0206345	10	10	P1P2	0.82137	0.0151944	10	10	P1P2	0.845942	-0.0234322	10	10	P1P2	0.557697	-0.127676	10	10	P1P2	0.579628	-0.0832202	10	10	P1P2	0.646215	0.000241816	10	10	P1P2	0.881559	-0.00560909	10	10	P1P2	0.86661	-0.00268364	10	10
PPP3R1	P1P2	0.0495649	-0.0426471	10	10	P1P2	0.589264	-0.00708893	10	10	P1P2	0.186373	-0.0152533	10	10	P1P2	0.519826	0.10263	10	10	P1P2	0.688908	0.00370535	10	10	P1P2	0.92674	0.0476647	10	10	P1P2	0.0494631	-0.00694756	10	10	P1P2	0.210173	-0.00333922	10	10	P1P2	0.0477626	-0.00269058	10	10
pseudo_1383	pseudo_transcript_0	0.955091	0.00684993	10	10	pseudo_transcript_0	0.00908723	-0.0565262	10	10	pseudo_transcript_0	0.0588267	-0.0322347	10	10	pseudo_transcript_0	0.569574	0.0325631	10	10	pseudo_transcript_0	0.0188873	0.238188	10	10	pseudo_transcript_0	0.0129996	0.122045	10	10	pseudo_transcript_0	0.608886	0.0113373	10	10	pseudo_transcript_0	0.430048	-0.0127178	10	10	pseudo_transcript_0	0.833965	-0.00269568	10	10
pseudo_17681	pseudo_transcript_0	0.919544	0.0147375	10	10	pseudo_transcript_0	0.307146	-0.0150981	8	8	pseudo_transcript_0	0.246642	-0.0287028	8	8	pseudo_transcript_0	0.779784	-0.0440423	10	10	pseudo_transcript_0	0.558723	-0.00568685	9	9	pseudo_transcript_0	0.699844	0.021145	9	9	pseudo_transcript_0	0.936948	0.0416045	10	10	pseudo_transcript_0	0.762861	-0.0230648	9	9	pseudo_transcript_0	0.94484	-0.00269678	9	9
EPS15L1	P1P2	0.403404	0.0116548	9	9	P1P2	0.466514	-0.0318528	8	8	P1P2	0.461504	-0.0135951	8	8	P1P2	0.489755	-0.0476981	9	9	P1P2	0.426398	0.181709	9	9	P1P2	0.39321	0.0690741	9	9	P1P2	0.976739	0.0195692	9	9	P1P2	0.235626	-0.018976	9	9	P1P2	0.483971	-0.00270023	9	9
pseudo_10897	pseudo_transcript_0	0.886039	0.0117662	10	10	pseudo_transcript_0	0.379353	0.0200838	9	9	pseudo_transcript_0	0.583169	0.02202	9	9	pseudo_transcript_0	0.548358	-0.0305685	10	10	pseudo_transcript_0	0.867727	0.102127	10	10	pseudo_transcript_0	0.782899	-0.0276436	10	10	pseudo_transcript_0	0.549603	-0.00779383	10	10	pseudo_transcript_0	0.55809	0.0278274	10	10	pseudo_transcript_0	0.906368	-0.00270577	10	10
NAP1L2	P1P2	0.51502	-0.00889469	10	10	P1P2	0.0656402	0.0585829	10	10	P1P2	0.148532	0.0111976	10	10	P1P2	0.151111	0.0249539	10	10	P1P2	0.252107	-0.132149	10	10	P1P2	0.600468	-0.0611205	10	10	P1P2	0.113688	-0.0104541	10	10	P1P2	0.0964156	0.00725908	10	10	P1P2	0.0539009	-0.00270984	10	10
pseudo_15624	pseudo_transcript_0	0.40236	0.0191565	10	10	pseudo_transcript_0	0.578572	0.0557175	9	9	pseudo_transcript_0	0.56293	0.0231616	9	9	pseudo_transcript_0	0.216133	-0.167044	10	10	pseudo_transcript_0	0.293526	-0.147533	10	10	pseudo_transcript_0	0.205554	-0.130814	10	10	pseudo_transcript_0	0.117054	-0.0121307	10	10	pseudo_transcript_0	0.612097	0.032527	10	10	pseudo_transcript_0	0.183687	-0.00271477	10	10
KIAA1191	P1P2	0.858465	0.00722373	10	10	P1P2	0.799196	0.0220963	9	9	P1P2	0.799338	0.0148432	9	9	P1P2	0.73462	0.0267395	10	10	P1P2	0.257895	-0.230958	10	10	P1P2	0.417834	-0.127415	10	10	P1P2	0.753372	0.00597417	10	10	P1P2	0.387599	-0.00667872	10	10	P1P2	0.890952	-0.0027191	10	10
pseudo_4266	pseudo_transcript_0	0.898643	-0.0114984	9	9	pseudo_transcript_0	0.0290538	0.0397139	8	8	pseudo_transcript_0	0.08355	0.0255275	8	8	pseudo_transcript_0	0.675073	0.00623784	9	9	pseudo_transcript_0	0.241642	0.0901965	10	10	pseudo_transcript_0	0.23703	-0.149684	9	9	pseudo_transcript_0	0.500564	-0.0419236	9	9	pseudo_transcript_0	0.279639	0.0850025	10	10	pseudo_transcript_0	0.468037	-0.00272469	9	9
MRPS25	P1P2	0.226182	-0.0204991	8	8	P1P2	0.439855	-0.01738	7	7	P1P2	0.269754	0.01628	7	7	P1P2	0.111384	0.0937148	10	10	P1P2	0.783857	0.0968764	8	8	P1P2	0.378328	0.0710965	8	8	P1P2	0.649636	0.172439	10	10	P1P2	0.938976	-0.027943	8	8	P1P2	0.419376	-0.0027249	8	8
pseudo_6139	pseudo_transcript_0	0.611439	0.0191919	10	10	pseudo_transcript_0	0.274679	-0.0649766	10	10	pseudo_transcript_0	0.690096	-0.0197103	10	10	pseudo_transcript_0	0.799053	-0.0393307	10	10	pseudo_transcript_0	0.697934	0.144724	10	10	pseudo_transcript_0	0.703576	0.0642415	10	10	pseudo_transcript_0	0.621433	0.026727	10	10	pseudo_transcript_0	0.273582	-0.0448146	10	10	pseudo_transcript_0	0.930628	-0.0027296	10	10
LTBR	P1P2	0.503448	-0.0135747	9	9	P1P2	0.945716	-0.0313798	9	9	P1P2	0.615297	-0.0158518	9	9	P1P2	0.677522	-0.0564309	10	10	P1P2	0.644212	0.154349	9	9	P1P2	0.92353	0.0501606	9	9	P1P2	0.802159	0.0772384	10	10	P1P2	0.656801	0.0230066	9	9	P1P2	0.931395	-0.00272987	9	9
pseudo_18067	pseudo_transcript_0	0.366513	-0.0071202	8	8	pseudo_transcript_0	0.973038	0.0350483	9	9	pseudo_transcript_0	0.305317	-0.00825299	8	8	pseudo_transcript_0	0.213153	0.088839	9	9	pseudo_transcript_0	0.506724	0.0732525	10	10	pseudo_transcript_0	0.87302	-0.0384333	9	9	pseudo_transcript_0	0.978739	0.0220785	9	9	pseudo_transcript_0	0.724926	0.0139793	9	9	pseudo_transcript_0	0.696094	-0.00273352	8	8
TGM5	P2	0.309845	0.017265	9	9	P1	0.151569	-0.039977	10	10	P1	0.147749	-0.0349441	10	10	P1	0.0188959	0.123737	10	10	P1	0.258334	0.0129963	10	10	P1	0.0259523	0.124698	10	10	P1	0.277971	0.013811	10	10	P2	0.422496	-0.0250008	8	8	P2	0.102271	-0.00274315	8	8
pseudo_10747	pseudo_transcript_0	0.534439	0.00125473	10	10	pseudo_transcript_0	0.0319018	-0.0535262	9	9	pseudo_transcript_0	0.0253271	-0.0265159	9	9	pseudo_transcript_0	0.713748	-0.0924997	10	10	pseudo_transcript_0	0.0223405	0.395078	10	10	pseudo_transcript_0	0.0636891	0.199502	10	10	pseudo_transcript_0	0.241127	-0.0113598	10	10	pseudo_transcript_0	0.761733	0.0216968	10	10	pseudo_transcript_0	0.532585	-0.00275052	10	10
pseudo_6557	pseudo_transcript_0	0.0788306	-0.0341271	10	10	pseudo_transcript_0	0.527149	0.0187328	10	10	pseudo_transcript_0	0.818719	-0.0152658	10	10	pseudo_transcript_0	0.569775	0.0260204	10	10	pseudo_transcript_0	0.534693	-0.175466	10	10	pseudo_transcript_0	0.674945	-0.0206897	10	10	pseudo_transcript_0	0.138285	-0.0296797	10	10	pseudo_transcript_0	0.784678	0.00421564	10	10	pseudo_transcript_0	0.460551	-0.00275297	10	10
ATXN2	P1P2	0.224621	-0.00955567	10	10	P1P2	0.524118	-0.0234928	10	10	P1P2	0.331929	-0.015205	10	10	P1P2	0.295568	0.0538275	10	10	P1P2	0.426696	0.0822269	10	10	P1P2	0.232781	0.0488735	10	10	P1P2	0.832075	-0.0115381	10	10	P1P2	0.923957	0.0204052	10	10	P1P2	0.754276	-0.00276228	10	10
pseudo_14683	pseudo_transcript_0	0.4042	0.0124823	9	9	pseudo_transcript_0	0.486906	0.0152097	9	9	pseudo_transcript_0	0.919191	0.00922376	9	9	pseudo_transcript_0	0.615818	-0.0685271	9	9	pseudo_transcript_0	0.778671	-0.0790849	9	9	pseudo_transcript_0	0.646475	-0.0435146	9	9	pseudo_transcript_0	0.22333	-0.00847686	9	9	pseudo_transcript_0	0.626856	0.0212804	9	9	pseudo_transcript_0	0.556364	-0.00276856	9	9
COX7A2L	P1P2	0.80894	0.00610903	10	10	P1P2	0.612433	0.0189099	10	10	P1P2	0.677805	0.0105169	10	10	P1P2	0.782854	-0.100402	10	10	P1P2	0.772499	-0.0484721	10	10	P1P2	0.973642	-0.0742113	10	10	P1P2	0.577617	-0.0199356	10	10	P1P2	0.55279	-0.034049	10	10	P1P2	0.357344	-0.00276887	10	10
CECR2	P1P2	0.983084	0.00972661	9	9	P1P2	0.472496	0.0189949	9	9	P1P2	0.57323	0.0143255	9	9	P1P2	0.828927	-0.0421072	9	9	P1P2	0.644099	0.0280386	9	9	P1P2	0.832111	-0.0590298	9	9	P1P2	0.970114	-0.00824667	9	9	P1P2	0.626744	0.0143769	9	9	P1P2	0.807436	-0.00277331	9	9
ANO8	P1P2	0.904894	-0.000848116	10	10	P1P2	0.336228	0.0207334	8	8	P1P2	0.605662	-0.00483799	8	8	P1P2	0.53824	0.10889	10	10	P1P2	0.120248	-0.139661	8	8	P1P2	0.307685	-0.019346	8	8	P1P2	0.871111	0.0675754	9	9	P1P2	0.954644	-0.000283076	8	8	P1P2	0.680551	-0.00278208	8	8
pseudo_15249	pseudo_transcript_0	0.681515	-0.00475399	9	9	pseudo_transcript_0	0.67643	0.0304879	9	9	pseudo_transcript_0	0.940225	0.0080084	9	9	pseudo_transcript_0	0.704171	-0.053028	9	9	pseudo_transcript_0	0.482973	-0.0865167	9	9	pseudo_transcript_0	0.401207	-0.103017	9	9	pseudo_transcript_0	0.3807	-0.0123635	9	9	pseudo_transcript_0	0.922218	0.0473939	9	9	pseudo_transcript_0	0.573021	-0.00278331	9	9
CYP11B1	P2	0.436498	-0.00800704	10	10	P1	0.472273	0.0276775	10	10	P2	0.419826	-0.00643574	9	9	P1	0.460815	-0.0457852	10	10	P1	0.170519	-0.0131655	10	10	P1	0.0986127	-0.00998518	10	10	P1	0.243824	-0.0644168	10	10	P2	0.665695	-0.0196506	10	10	P2	0.485688	-0.00278551	10	10
ZFP3	P1P2	0.887804	-0.0142177	10	10	P1P2	0.293046	0.0337078	10	10	P1P2	0.584467	-0.00104865	10	10	P1P2	0.893617	-0.0119959	10	10	P1P2	0.703348	-0.0872061	10	10	P1P2	0.778538	-0.0385396	10	10	P1P2	0.716629	-0.00166326	10	10	P1P2	0.464722	0.0151142	10	10	P1P2	0.848259	-0.00278658	10	10
pseudo_18283	pseudo_transcript_0	0.373304	-0.0163985	10	10	pseudo_transcript_0	0.686727	0.00235582	10	10	pseudo_transcript_0	0.803578	-0.0119379	10	10	pseudo_transcript_0	0.539904	0.0264751	10	10	pseudo_transcript_0	0.995836	0.0416513	10	10	pseudo_transcript_0	0.941719	0.0387825	10	10	pseudo_transcript_0	0.668364	-0.0168303	10	10	pseudo_transcript_0	0.822749	0.0125117	10	10	pseudo_transcript_0	0.744279	-0.00278882	10	10
EPHB4	P1P2	0.46348	0.0440578	10	10	P1P2	0.978377	-0.0204636	9	9	P1P2	0.939575	0.0134059	9	9	P1P2	0.334037	-0.0296916	10	10	P1P2	0.588263	0.0945564	9	9	P1P2	0.784011	-0.0478289	9	9	P1P2	0.932573	0.00503813	10	10	P1P2	0.913234	0.00703004	9	9	P1P2	0.714838	-0.00278921	9	9
pseudo_10246	pseudo_transcript_0	0.727492	0.00537015	10	10	pseudo_transcript_0	0.289962	-0.0493622	9	9	pseudo_transcript_0	0.287463	0.0158645	9	9	pseudo_transcript_0	0.628197	0.049706	10	10	pseudo_transcript_0	0.868549	0.0216357	10	10	pseudo_transcript_0	0.790028	0.089734	10	10	pseudo_transcript_0	0.610656	0.00359711	10	10	pseudo_transcript_0	0.477109	-0.0184354	10	10	pseudo_transcript_0	0.992707	-0.00278946	10	10
pseudo_12700	pseudo_transcript_0	0.630372	-0.0120387	10	10	pseudo_transcript_0	0.0402629	-0.0777077	10	10	pseudo_transcript_0	0.113641	-0.0506472	10	10	pseudo_transcript_0	0.724825	0.131406	10	10	pseudo_transcript_0	0.0496731	0.385203	10	10	pseudo_transcript_0	0.054427	0.212047	10	10	pseudo_transcript_0	0.895774	0.016903	10	10	pseudo_transcript_0	0.659528	-0.012885	10	10	pseudo_transcript_0	0.740655	-0.00279206	10	10
C20orf194	P1P2	0.561026	-0.00581805	10	10	P1P2	0.441546	0.0318639	10	10	P1P2	0.793525	0.0213821	10	10	P1P2	0.893149	0.0189947	10	10	P1P2	0.40685	-0.0874309	10	10	P1P2	0.483276	-0.0779187	10	10	P1P2	0.549008	-0.00223846	10	10	P1P2	0.943879	0.00774049	10	10	P1P2	0.723967	-0.00279542	10	10
pseudo_5862	pseudo_transcript_0	0.58944	-0.00181258	8	8	pseudo_transcript_0	0.456922	-0.0191342	8	8	pseudo_transcript_0	0.506069	-0.00936794	8	8	pseudo_transcript_0	0.751123	-0.0241719	8	8	pseudo_transcript_0	0.537262	0.0517901	8	8	pseudo_transcript_0	0.761023	0.0455545	8	8	pseudo_transcript_0	0.437795	-0.00232519	8	8	pseudo_transcript_0	0.504987	0.0102084	8	8	pseudo_transcript_0	0.377104	-0.0028061	8	8
pseudo_7233	pseudo_transcript_0	0.458047	0.0225168	10	10	pseudo_transcript_0	0.922395	-0.0180483	10	10	pseudo_transcript_0	0.679393	0.00880238	10	10	pseudo_transcript_0	0.306644	-0.068664	10	10	pseudo_transcript_0	0.757482	-0.0313548	10	10	pseudo_transcript_0	0.535251	-0.0334225	10	10	pseudo_transcript_0	0.958138	-0.00304192	10	10	pseudo_transcript_0	0.693887	-0.0079698	10	10	pseudo_transcript_0	0.759746	-0.00280832	10	10
CCDC57	P1P2	0.214936	-0.0223128	10	10	P1P2	0.981763	0.0124745	9	9	P1P2	0.648884	-0.00680663	9	9	P1P2	0.0965318	0.0874941	10	10	P1P2	0.435948	-0.0653002	10	10	P1P2	0.994632	0.0322126	10	10	P1P2	0.878978	0.0114897	10	10	P1P2	0.869687	-0.0197536	10	10	P1P2	0.744279	-0.00281025	10	10
SCGB1D2	P1P2	0.387855	0.00192196	9	9	P1P2	0.0609404	-0.0519153	8	8	P1P2	0.0577142	-0.0409574	8	8	P1P2	0.888995	-0.0679905	9	9	P1P2	0.321805	0.0901405	9	9	P1P2	0.394434	0.0460422	9	9	P1P2	0.560953	-0.0188337	9	9	P1P2	0.229779	0.00354896	9	9	P1P2	0.254677	-0.00281602	9	9
CCL22	P1P2	0.215598	-0.00801527	10	10	P1P2	0.759244	-0.0170283	9	9	P1P2	0.308153	-0.00792306	9	9	P1P2	0.48947	0.0035673	10	10	P1P2	0.784735	0.0451968	10	10	P1P2	0.544147	-0.00424919	10	10	P1P2	0.108095	-0.006954	10	10	P1P2	0.762529	-0.00738739	10	10	P1P2	0.162349	-0.00282279	10	10
pseudo_4938	pseudo_transcript_0	0.783304	-0.00942656	10	10	pseudo_transcript_0	0.654557	-0.0106671	10	10	pseudo_transcript_0	0.515442	-0.0125729	10	10	pseudo_transcript_0	0.908391	0.00820934	10	10	pseudo_transcript_0	0.655194	-0.115147	10	10	pseudo_transcript_0	0.754568	0.0010038	10	10	pseudo_transcript_0	0.950084	0.0356127	10	10	pseudo_transcript_0	0.426136	0.0119713	10	10	pseudo_transcript_0	0.660757	-0.0028233	10	10
pseudo_2693	pseudo_transcript_0	0.35179	0.0157246	10	10	pseudo_transcript_0	0.758515	-0.0297435	10	10	pseudo_transcript_0	0.882105	0.0078149	10	10	pseudo_transcript_0	0.400833	-0.12183	10	10	pseudo_transcript_0	0.805784	0.12204	10	10	pseudo_transcript_0	0.641203	0.058326	10	10	pseudo_transcript_0	0.118906	-0.0197058	10	10	pseudo_transcript_0	0.849304	0.0207904	10	10	pseudo_transcript_0	0.284766	-0.0028381	10	10
pseudo_12594	pseudo_transcript_1	0.630054	-0.0360051	10	10	pseudo_transcript_0	0.253401	-0.00836623	8	8	pseudo_transcript_0	0.584532	-0.00688029	8	8	pseudo_transcript_1	0.22523	0.080443	10	10	pseudo_transcript_1	0.0365686	-0.235035	10	10	pseudo_transcript_1	0.25354	-0.109813	10	10	pseudo_transcript_1	0.631233	0.0121098	10	10	pseudo_transcript_0	0.170108	-0.0117828	8	8	pseudo_transcript_0	0.626651	-0.00283836	8	8
pseudo_12729	pseudo_transcript_0	0.178505	-0.0309484	9	9	pseudo_transcript_0	0.444445	-0.0465779	8	8	pseudo_transcript_0	0.359347	-0.0338888	8	8	pseudo_transcript_0	0.129289	0.0324753	9	9	pseudo_transcript_0	0.155857	0.178308	10	10	pseudo_transcript_0	0.227056	0.167452	9	9	pseudo_transcript_0	0.738454	-0.0161606	9	9	pseudo_transcript_0	0.837867	0.0861763	10	10	pseudo_transcript_0	0.745595	-0.00283876	9	9
pseudo_1865	pseudo_transcript_0	0.843516	-0.00735948	10	10	pseudo_transcript_1	0.19221	-0.0423525	10	10	pseudo_transcript_0	0.365222	0.0293883	10	10	pseudo_transcript_1	0.930726	-0.0139918	10	10	pseudo_transcript_0	0.0382182	-0.281104	10	10	pseudo_transcript_0	0.0447977	-0.143854	10	10	pseudo_transcript_1	0.874758	0.0288319	10	10	pseudo_transcript_0	0.152468	-0.0422317	10	10	pseudo_transcript_0	0.669684	-0.00283953	10	10
GLTPD2	P1P2	0.996553	0.0118809	10	10	P1P2	0.489721	-0.0182327	10	10	P1P2	0.630839	0.00975718	10	10	P1P2	0.756704	-0.0437699	10	10	P1P2	0.246714	0.0953174	10	10	P1P2	0.361533	0.0371214	10	10	P1P2	0.768892	-0.0051636	10	10	P1P2	0.578006	0.0108909	10	10	P1P2	0.854368	-0.00284283	10	10
TIMM8A	P1P2	0.386889	-0.00910209	10	10	P1P2	0.741718	0.0241978	10	10	P1P2	0.808377	-0.000499789	10	10	P1P2	0.710877	0.0558938	10	10	P1P2	0.576073	-0.0941773	10	10	P1P2	0.676913	-0.0183789	10	10	P1P2	0.203444	0.00162525	10	10	P1P2	0.870274	-0.00731109	10	10	P1P2	0.469891	-0.00284292	10	10
GNG3	P1P2	0.937421	0.0980349	10	10	P1P2	0.132682	-0.0317588	8	8	P1P2	0.108194	-0.0326689	8	8	P1P2	0.372093	-0.185047	10	10	P1P2	0.996237	0.0533821	9	9	P1P2	0.798096	0.0341557	9	9	P1P2	0.534748	-0.00488552	9	9	P1P2	0.295753	-0.0113024	9	9	P1P2	0.349312	-0.0028436	9	9
ZFR2	P1P2	0.710224	-0.0208265	10	10	P1P2	0.260445	0.0396777	10	10	P1P2	0.542208	0.00536577	10	10	P1P2	0.80077	0.067212	10	10	P1P2	0.189138	-0.209759	10	10	P1P2	0.264773	-0.0854626	10	10	P1P2	0.78302	-0.00882159	10	10	P1P2	0.410698	-0.0141154	10	10	P1P2	0.437574	-0.00284651	10	10
pseudo_12213	pseudo_transcript_0	0.614682	-0.00993689	10	10	pseudo_transcript_0	0.876063	0.0207165	10	10	pseudo_transcript_0	0.721875	0.00618701	10	10	pseudo_transcript_0	0.269128	0.084773	10	10	pseudo_transcript_0	0.44044	-0.0704639	10	10	pseudo_transcript_0	0.770523	0.0177134	10	10	pseudo_transcript_0	0.160986	-0.0122077	10	10	pseudo_transcript_0	0.650374	-0.00940621	10	10	pseudo_transcript_0	0.547847	-0.00284953	10	10
HCN3	P1P2	0.296035	-0.0121026	8	8	P1P2	0.223925	0.0100727	7	7	P1P2	0.926477	0.0021187	7	7	P1P2	0.734345	0.0152378	8	8	P1P2	0.264408	-0.0306856	9	9	P1P2	0.52008	0.0368374	8	8	P1P2	0.183187	-0.00979955	8	8	P1P2	0.870357	0.00559206	9	9	P1P2	0.517865	-0.0028515	8	8
TOMM6	P1P2	0.818073	0.0330832	10	10	P1P2	0.826303	-0.00703795	9	9	P1P2	0.814519	-0.0118148	9	9	P1P2	0.83957	-0.00360691	10	10	P1P2	0.915377	0.121774	9	9	P1P2	0.961909	0.0627945	9	9	P1P2	0.967738	0.0499269	10	10	P1P2	0.639843	0.0122102	9	9	P1P2	0.691398	-0.00285282	9	9
BRD3	P1P2	0.787083	0.00246206	10	10	P1P2	0.861436	-0.0049943	10	10	P1P2	0.81896	-0.000695367	10	10	P1P2	0.298725	0.062326	10	10	P1P2	0.914509	-0.0227075	10	10	P1P2	0.729933	0.0259133	10	10	P1P2	0.705441	0.0117225	10	10	P1P2	0.742376	-0.00858853	10	10	P1P2	0.959251	-0.0028565	10	10
ACP6	P1P2	0.479531	0.0110669	10	10	P1P2	0.879178	-0.0139644	9	9	P1P2	0.522117	-0.0174082	9	9	P1P2	0.0632559	0.113224	10	10	P1P2	0.911636	-0.064069	9	9	P1P2	0.578916	0.053206	9	9	P1P2	0.495853	0.0449158	10	10	P1P2	0.530223	-0.0060975	9	9	P1P2	0.857216	-0.00285656	9	9
CASP7	P1P2	0.661602	-0.0101429	10	10	P1P2	0.931378	-0.0188682	10	10	P1P2	0.874773	-0.0142556	10	10	P1P2	0.534921	0.0226072	10	10	P1P2	0.551303	0.130839	10	10	P1P2	0.438929	0.0874843	10	10	P1P2	0.866328	-0.000762957	10	10	P1P2	0.426656	-0.00667057	10	10	P1P2	0.790272	-0.00285704	10	10
WDR4	P1P2	0.583524	0.0207124	10	10	P1P2	0.967756	-0.0101748	10	10	P1P2	0.912267	0.011073	10	10	P1P2	0.781034	-0.052934	10	10	P1P2	0.914746	0.0884578	10	10	P1P2	0.820111	-0.0111742	10	10	P1P2	0.486678	-0.00880173	10	10	P1P2	0.854449	0.0220748	10	10	P1P2	0.652094	-0.00286382	10	10
pseudo_17331	pseudo_transcript_0	0.722911	-0.0176619	10	10	pseudo_transcript_0	0.93618	-0.0480507	10	10	pseudo_transcript_0	0.70408	-0.0285483	10	10	pseudo_transcript_0	0.0248857	0.147333	10	10	pseudo_transcript_0	0.965867	0.101192	10	10	pseudo_transcript_0	0.175897	0.0623065	10	10	pseudo_transcript_0	0.203814	0.0310469	10	10	pseudo_transcript_0	0.126338	-0.0155312	10	10	pseudo_transcript_0	0.996055	-0.00287201	10	10
EHBP1L1	P1P2	0.319063	0.0485141	9	9	P1P2	0.11907	0.0472207	8	8	P1P2	0.0773125	0.0437608	8	8	P1P2	0.797554	-0.105823	9	9	P1P2	0.239186	-0.272417	9	9	P1P2	0.262367	-0.193098	9	9	P1P2	0.0581709	0.0106492	8	8	P1P2	0.768982	-0.00131912	9	9	P1P2	0.0798468	-0.00287597	8	8
pseudo_10077	pseudo_transcript_0	0.907948	0.000648872	8	8	pseudo_transcript_0	0.433688	-0.0171858	8	8	pseudo_transcript_0	0.656161	-0.0121723	8	8	pseudo_transcript_0	0.633494	0.0472037	8	8	pseudo_transcript_0	0.497006	0.107092	9	9	pseudo_transcript_0	0.532522	0.0642319	8	8	pseudo_transcript_0	0.819656	0.0158921	8	8	pseudo_transcript_0	0.716218	-0.00204594	9	9	pseudo_transcript_0	0.850212	-0.00287983	8	8
pseudo_3293	pseudo_transcript_0	0.896166	0.00866284	10	10	pseudo_transcript_0	0.398105	0.0574149	10	10	pseudo_transcript_0	0.487239	0.0218749	10	10	pseudo_transcript_0	0.0539068	-0.0700474	10	10	pseudo_transcript_0	0.59277	-0.187758	10	10	pseudo_transcript_0	0.13721	-0.115141	10	10	pseudo_transcript_0	0.171356	-0.0249417	10	10	pseudo_transcript_0	0.487896	0.0403769	10	10	pseudo_transcript_0	0.550445	-0.00288352	10	10
pseudo_6773	pseudo_transcript_0	0.815874	0.025327	10	10	pseudo_transcript_0	0.839221	-0.000121052	10	10	pseudo_transcript_0	0.903915	0.00301727	10	10	pseudo_transcript_0	0.626622	0.0495681	10	10	pseudo_transcript_0	0.895256	-0.0764253	10	10	pseudo_transcript_0	0.987714	-0.0290327	10	10	pseudo_transcript_0	0.684786	0.0135575	10	10	pseudo_transcript_0	0.936997	-0.0032576	10	10	pseudo_transcript_0	0.707855	-0.00288442	10	10
IL21	P1P2	0.270287	0.0242373	9	9	P1P2	0.909469	0.00516713	7	7	P1P2	0.528688	0.0102196	7	7	P1P2	0.247063	-0.225249	9	9	P1P2	0.828371	-0.0541134	7	7	P1P2	0.399285	-0.0293322	7	7	P1P2	0.771678	-0.00161344	8	8	P1P2	0.555603	-0.00418678	7	7	P1P2	0.855983	-0.00288587	7	7
pseudo_4277	pseudo_transcript_0	0.753603	0.0134021	8	8	pseudo_transcript_0	0.777339	-0.0652322	7	7	pseudo_transcript_0	0.602974	-0.0439694	7	7	pseudo_transcript_0	0.508411	0.0430933	8	8	pseudo_transcript_0	0.0587944	0.515705	8	8	pseudo_transcript_0	0.0590891	0.141526	8	8	pseudo_transcript_0	0.738443	-0.0323388	8	8	pseudo_transcript_0	0.202032	0.0469032	8	8	pseudo_transcript_0	0.585688	-0.00288742	8	8
NAA15	P1P2	0.627008	0.00207832	9	9	P1P2	0.0477686	0.0219896	9	9	P1P2	0.0890635	0.0202074	9	9	P1P2	0.175116	-0.0966631	9	9	P1P2	0.0410398	-0.229361	9	9	P1P2	0.025016	-0.153902	9	9	P1P2	0.850419	-0.0228687	9	9	P1P2	0.929463	0.00930658	9	9	P1P2	0.826824	-0.00288757	9	9
pseudo_8298	pseudo_transcript_0	0.858816	-0.0167983	10	10	pseudo_transcript_0	0.604953	0.0233734	10	10	pseudo_transcript_0	0.730713	0.0225148	10	10	pseudo_transcript_0	0.0307885	-0.0514086	10	10	pseudo_transcript_0	0.366311	0.00295459	10	10	pseudo_transcript_0	0.613217	-0.0178196	10	10	pseudo_transcript_0	0.0727383	-0.0441937	10	10	pseudo_transcript_0	0.132557	0.0437971	10	10	pseudo_transcript_0	0.672525	-0.00288884	10	10
DEFA1B	P1P2	0.94253	-0.00029168	9	9	P1P2	0.587873	0.034389	9	9	P1P2	0.703946	0.0061667	9	9	P1P2	0.59435	-0.0330563	9	9	P1P2	0.890853	-0.113926	9	9	P1P2	0.729366	-0.0600343	9	9	P1P2	0.61086	-0.0176052	9	9	P1P2	0.967768	0.00610961	9	9	P1P2	0.721215	-0.00288968	9	9
DEFA3	P1P2	0.94253	-0.00029168	9	9	P1P2	0.587873	0.034389	9	9	P1P2	0.703946	0.0061667	9	9	P1P2	0.59435	-0.0330563	9	9	P1P2	0.890853	-0.113926	9	9	P1P2	0.729366	-0.0600343	9	9	P1P2	0.61086	-0.0176052	9	9	P1P2	0.967768	0.00610961	9	9	P1P2	0.721215	-0.00288968	9	9
pseudo_1616	pseudo_transcript_0	0.992511	-0.00434459	10	10	pseudo_transcript_0	0.611889	-0.0325822	10	10	pseudo_transcript_0	0.81583	-0.0189358	10	10	pseudo_transcript_0	0.635783	0.0248215	10	10	pseudo_transcript_0	0.541188	0.150388	10	10	pseudo_transcript_0	0.802489	0.0959693	10	10	pseudo_transcript_0	0.842995	-0.00807503	10	10	pseudo_transcript_0	0.993812	-0.00921508	10	10	pseudo_transcript_0	0.841457	-0.00289405	10	10
pseudo_10570	pseudo_transcript_0	0.303676	-0.0189834	9	9	pseudo_transcript_0	0.334394	0.0130099	9	9	pseudo_transcript_0	0.954012	0.00664123	9	9	pseudo_transcript_0	0.11712	0.101281	10	10	pseudo_transcript_0	0.945986	0.082374	9	9	pseudo_transcript_0	0.797731	0.0649525	9	9	pseudo_transcript_0	0.543174	-0.0394024	10	10	pseudo_transcript_0	0.507707	0.0545065	9	9	pseudo_transcript_0	0.927253	-0.00289448	9	9
pseudo_12616	pseudo_transcript_0	0.877457	0.00427153	10	10	pseudo_transcript_0	0.745115	-0.00754061	10	10	pseudo_transcript_0	0.869402	0.00838381	10	10	pseudo_transcript_0	0.00238514	-0.0924371	10	10	pseudo_transcript_0	0.925991	-0.0270166	10	10	pseudo_transcript_0	0.220943	-0.02743	10	10	pseudo_transcript_0	0.101196	-0.0176412	10	10	pseudo_transcript_0	0.599183	0.0201337	10	10	pseudo_transcript_0	0.129852	-0.00289601	10	10
pseudo_8946	pseudo_transcript_0	0.522857	0.045629	8	8	pseudo_transcript_0	0.139254	0.0397729	7	7	pseudo_transcript_0	0.363804	0.0142591	7	7	pseudo_transcript_1	0.259589	-0.134964	8	8	pseudo_transcript_0	0.0533973	-0.15135	7	7	pseudo_transcript_0	0.0820853	-0.0795436	7	7	pseudo_transcript_0	0.447478	0.0601227	8	8	pseudo_transcript_0	0.801055	-0.018481	7	7	pseudo_transcript_1	0.619305	-0.00289827	8	8
pseudo_10946	pseudo_transcript_0	0.211649	-0.00159974	10	10	pseudo_transcript_0	0.762408	0.00350277	10	10	pseudo_transcript_0	0.606589	0.00385496	10	10	pseudo_transcript_0	0.557275	0.0222724	10	10	pseudo_transcript_0	0.889833	0.0300153	10	10	pseudo_transcript_0	0.659935	0.018057	10	10	pseudo_transcript_0	0.45611	-0.00493556	10	10	pseudo_transcript_0	0.352655	0.0106803	10	10	pseudo_transcript_0	0.989838	-0.00289986	10	10
PKIB	P1	0.618247	0.0256767	10	10	P2	0.807193	-0.00968366	8	8	P1	0.83538	0.0145608	9	9	P1	0.22739	-0.0307242	10	10	P2	0.375571	0.0454419	8	8	P2	0.390205	0.0121856	8	8	P2	0.74548	-0.0401894	10	10	P2	0.229145	-0.00629189	8	8	P2	0.512456	-0.00290663	8	8
CTNNA2	P1P2	0.827579	0.0183622	10	10	P1P2	0.096857	-0.0462734	10	10	P1P2	0.112444	-0.0088123	10	10	P1P2	0.449284	0.058374	10	10	P1P2	0.793919	0.497494	10	10	P1P2	0.355896	0.239914	10	10	P1P2	0.554275	0.06342	10	10	P1P2	0.0887261	-0.0117897	10	10	P1P2	0.530816	-0.002908	10	10
IER2	P1P2	0.853956	-0.00659173	9	9	P1P2	0.949729	-0.0108246	8	8	P1P2	0.824041	-0.0131884	8	8	P1P2	0.708231	0.00216852	9	9	P1P2	0.448946	0.0549891	9	9	P1P2	0.498028	0.0340763	9	9	P1P2	0.573056	-0.0233971	9	9	P1P2	0.912111	-0.02771	9	9	P1P2	0.701443	-0.00290855	9	9
pseudo_11176	pseudo_transcript_0	0.294674	-0.0111832	10	10	pseudo_transcript_0	0.450451	0.0332964	8	8	pseudo_transcript_0	0.762334	0.0108913	8	8	pseudo_transcript_0	0.808218	-0.0211807	10	10	pseudo_transcript_0	0.957906	-0.0699307	10	10	pseudo_transcript_0	0.963391	-0.0462309	10	10	pseudo_transcript_0	0.232349	-0.0148697	10	10	pseudo_transcript_0	0.582807	0.0198696	10	10	pseudo_transcript_0	0.577365	-0.00291654	10	10
pseudo_8227	pseudo_transcript_0	0.230286	0.00942691	9	9	pseudo_transcript_0	0.552836	-0.0153528	9	9	pseudo_transcript_0	0.77383	0.00714153	9	9	pseudo_transcript_0	0.557288	-0.123736	9	9	pseudo_transcript_0	0.800455	0.0648784	9	9	pseudo_transcript_0	0.576008	0.0228705	9	9	pseudo_transcript_0	0.878523	0.000545185	9	9	pseudo_transcript_0	0.678307	-0.0106054	9	9	pseudo_transcript_0	0.7861	-0.00291789	9	9
RTN1	P1P2	0.704932	-0.026583	9	9	P1P2	0.606682	0.0375289	9	9	P1P2	0.906363	0.00833844	9	9	P1P2	0.209389	-0.0623685	9	9	P1P2	0.796207	0.101678	9	9	P1P2	0.965176	-0.0237308	9	9	P1P2	0.608883	-0.0649407	9	9	P1P2	0.991219	0.0669664	9	9	P1P2	0.963588	-0.00291884	9	9
C6orf48	P1P2	0.821084	-0.0307895	10	10	P1P2	0.656906	0.0507311	10	10	P1P2	0.62622	0.00122836	10	10	P1P2	0.813156	-0.0512602	10	10	P1P2	0.935947	-0.19408	10	10	P1P2	0.602342	-0.065112	10	10	P1P2	0.903189	-0.0475246	10	10	P1P2	0.219042	0.0153745	10	10	P1P2	0.555457	-0.00291909	10	10
NME1-NME2	P1P2	0.630583	-0.00937934	10	10	P1P2	0.714615	0.0277544	10	10	P1P2	0.938856	0.0076035	10	10	P1P2	0.511789	0.0258359	10	10	P1P2	0.783704	-0.0329399	10	10	P1P2	0.545934	0.00866989	10	10	P1P2	0.938367	-0.0101068	10	10	P1P2	0.444391	0.0200243	10	10	P1P2	0.635337	-0.0029191	10	10
NME2	P1P2	0.630583	-0.00937934	10	10	P1P2	0.714615	0.0277544	10	10	P1P2	0.938856	0.0076035	10	10	P1P2	0.511789	0.0258359	10	10	P1P2	0.783704	-0.0329399	10	10	P1P2	0.545934	0.00866989	10	10	P1P2	0.938367	-0.0101068	10	10	P1P2	0.444391	0.0200243	10	10	P1P2	0.635337	-0.0029191	10	10
CFP	P1P2	0.498851	0.00592806	9	9	P1P2	0.108453	-0.0161761	9	9	P1P2	0.606364	-0.0162453	9	9	P1P2	0.866222	-0.00983824	9	9	P1P2	0.172296	0.103737	9	9	P1P2	0.161669	0.124098	9	9	P1P2	0.463932	0.00374944	9	9	P1P2	0.644009	-0.00164743	9	9	P1P2	0.369852	-0.00292476	9	9
pseudo_4838	pseudo_transcript_0	0.437823	-0.0134974	9	9	pseudo_transcript_0	0.635852	-0.00962232	9	9	pseudo_transcript_0	0.486353	-0.00570734	9	9	pseudo_transcript_0	0.812416	0.0445063	9	9	pseudo_transcript_0	0.866309	-0.00418529	9	9	pseudo_transcript_0	0.849242	0.0147296	9	9	pseudo_transcript_0	0.640955	-0.00870059	9	9	pseudo_transcript_0	0.322672	0.00129344	9	9	pseudo_transcript_0	0.430008	-0.00292716	9	9
NKAIN3	P1P2	0.385256	0.000833373	10	10	P1P2	0.989057	0.0290792	9	9	P1P2	0.880012	-0.0207728	9	9	P1P2	0.12341	0.130853	10	10	P1P2	0.713109	0.136263	10	10	P1P2	0.448537	0.0933224	10	10	P1P2	0.0842281	0.0110781	10	10	P1P2	0.232933	-0.00736411	10	10	P1P2	0.0556014	-0.0029316	10	10
pseudo_4324	pseudo_transcript_0	0.4838	0.0110201	10	10	pseudo_transcript_0	0.94345	0.00481387	10	10	pseudo_transcript_0	0.7431	-0.000266451	10	10	pseudo_transcript_0	0.509695	0.00620082	10	10	pseudo_transcript_0	0.450846	-0.237423	10	10	pseudo_transcript_0	0.464995	-0.103285	10	10	pseudo_transcript_0	0.575486	0.00185129	10	10	pseudo_transcript_0	0.289778	0.0190132	10	10	pseudo_transcript_0	0.387039	-0.00293203	10	10
pseudo_5049	pseudo_transcript_0	0.371751	0.0290753	9	9	pseudo_transcript_0	0.0546124	0.0237989	9	9	pseudo_transcript_0	0.0656664	0.0259907	9	9	pseudo_transcript_0	0.0869125	-0.15338	9	9	pseudo_transcript_0	0.135527	-0.0747529	9	9	pseudo_transcript_0	0.0629025	-0.165194	9	9	pseudo_transcript_0	0.801107	-0.0152248	9	9	pseudo_transcript_0	0.396381	0.0249489	9	9	pseudo_transcript_0	0.845946	-0.00293399	9	9
RAB6B	P1P2	0.629525	0.0170405	10	10	P1P2	0.248504	-0.0385966	10	10	P1P2	0.407332	-0.0258743	10	10	P1P2	0.221011	0.0595509	10	10	P1P2	0.224299	0.311384	10	10	P1P2	0.143239	0.181438	10	10	P1P2	0.923356	0.0642949	10	10	P1P2	0.629787	-0.00814638	10	10	P1P2	0.770723	-0.00293451	10	10
pseudo_2582	pseudo_transcript_0	0.997243	0.00345039	9	9	pseudo_transcript_0	0.873772	0.0147488	9	9	pseudo_transcript_0	0.854177	0.00994497	9	9	pseudo_transcript_0	0.966376	-0.106471	9	9	pseudo_transcript_0	0.808118	0.107489	9	9	pseudo_transcript_0	0.880475	0.0209199	9	9	pseudo_transcript_0	0.716912	-0.00903341	9	9	pseudo_transcript_0	0.670955	0.0295062	9	9	pseudo_transcript_0	0.758063	-0.00293565	9	9
pseudo_2123	pseudo_transcript_0	0.700044	0.00480061	10	10	pseudo_transcript_0	0.359452	0.0220811	10	10	pseudo_transcript_0	0.319119	0.00925683	10	10	pseudo_transcript_0	0.118023	-0.0757889	10	10	pseudo_transcript_0	0.43358	-0.06193	10	10	pseudo_transcript_0	0.163449	-0.0795469	10	10	pseudo_transcript_0	0.599654	-0.030142	10	10	pseudo_transcript_0	0.373504	0.00430089	10	10	pseudo_transcript_0	0.883378	-0.00294198	10	10
OSBPL11	P1P2	0.440195	-0.000860803	10	10	P1P2	0.73459	0.0268647	10	10	P1P2	0.618772	-0.00272828	10	10	P1P2	0.639908	0.112463	10	10	P1P2	0.557096	0.0779664	10	10	P1P2	0.512663	0.12958	10	10	P1P2	0.708536	-0.0183288	10	10	P1P2	0.7656	0.00711706	10	10	P1P2	0.769577	-0.00294831	10	10
TNFAIP3	P1P2	0.639504	0.0235929	10	10	P1P2	0.955536	0.0134917	10	10	P1P2	0.669206	0.000361898	10	10	P1P2	0.0127994	-0.128029	10	10	P1P2	0.970622	0.0731164	10	10	P1P2	0.304997	-0.0543063	10	10	P1P2	0.162234	-0.00617976	10	10	P1P2	0.826697	0.00932551	10	10	P1P2	0.447365	-0.00294971	10	10
ARL16	P1P2	0.823516	-0.0186108	9	9	P1P2	0.461497	0.00929895	9	9	P1P2	0.896791	-0.00186559	9	9	P1P2	0.0819933	0.106543	9	9	P1P2	0.96051	0.084161	9	9	P1P2	0.331196	0.0468028	9	9	P1P2	0.388326	-0.0149484	9	9	P1P2	0.194632	0.00904688	9	9	P1P2	0.185963	-0.00295078	9	9
pseudo_16367	pseudo_transcript_0	0.695159	0.0271587	9	9	pseudo_transcript_0	0.123945	-0.0387751	8	8	pseudo_transcript_0	0.0737222	-0.0148681	8	8	pseudo_transcript_0	0.660983	-0.119941	9	9	pseudo_transcript_0	0.0839611	0.305992	8	8	pseudo_transcript_0	0.0907279	0.158079	8	8	pseudo_transcript_0	0.308578	-0.00439108	8	8	pseudo_transcript_0	0.89715	-0.00251513	8	8	pseudo_transcript_0	0.528771	-0.00295202	8	8
pseudo_5672	pseudo_transcript_0	0.792372	-0.0110128	9	9	pseudo_transcript_0	0.897189	0.0192137	8	8	pseudo_transcript_0	0.931912	0.0113196	8	8	pseudo_transcript_0	0.227276	-0.0797754	10	10	pseudo_transcript_0	0.706104	-0.0805633	9	9	pseudo_transcript_0	0.48227	-0.0884878	9	9	pseudo_transcript_0	0.240412	-0.0310473	10	10	pseudo_transcript_0	0.736514	0.0294508	9	9	pseudo_transcript_0	0.0961814	-0.00295497	9	9
CABP7	P1P2	0.0950547	0.0120982	10	10	P1P2	0.25659	-0.0210107	7	7	P1P2	0.0528699	-0.0330437	7	7	P1P2	0.944863	0.0307565	10	10	P1P2	0.104631	0.402322	9	9	P1P2	0.0390183	0.175915	9	9	P1P2	0.390002	-0.00154459	10	10	P1P2	0.965887	-0.0117338	9	9	P1P2	0.541725	-0.0029551	9	9
pseudo_4946	pseudo_transcript_1	0.161436	-0.0100296	10	10	pseudo_transcript_1	0.0960809	-0.0391645	10	10	pseudo_transcript_1	0.0728582	-0.0293685	10	10	pseudo_transcript_0	0.871061	-0.0394923	10	10	pseudo_transcript_1	0.0625854	0.223722	10	10	pseudo_transcript_1	0.0920257	0.119241	10	10	pseudo_transcript_1	0.144235	-0.0125909	10	10	pseudo_transcript_0	0.644265	0.0133057	10	10	pseudo_transcript_1	0.340842	-0.00295514	10	10
pseudo_11172	pseudo_transcript_0	0.864201	0.0148457	10	10	pseudo_transcript_0	0.632354	0.0221033	10	10	pseudo_transcript_0	0.618116	0.00501068	10	10	pseudo_transcript_0	0.542158	-0.106834	10	10	pseudo_transcript_0	0.51564	-0.0590845	10	10	pseudo_transcript_0	0.805728	-0.0439021	10	10	pseudo_transcript_0	0.509213	0.0145036	10	10	pseudo_transcript_0	0.707925	-0.0078128	10	10	pseudo_transcript_0	0.713882	-0.00295683	10	10
PDCD6IP	P1P2	0.492869	-0.00908757	10	10	P1P2	0.315046	-0.0548223	10	10	P1P2	0.301969	-0.0276545	10	10	P1P2	0.0982064	0.0611719	10	10	P1P2	0.546333	0.299399	10	10	P1P2	0.075781	0.134945	10	10	P1P2	0.502272	0.0131657	10	10	P1P2	0.393526	-0.0352463	10	10	P1P2	0.878176	-0.00295954	10	10
pseudo_511	pseudo_transcript_0	0.102612	-0.018859	9	9	pseudo_transcript_0	0.925979	0.0142273	9	9	pseudo_transcript_0	0.478815	-0.0165429	9	9	pseudo_transcript_0	0.295975	0.0790411	9	9	pseudo_transcript_0	0.630516	0.465194	10	10	pseudo_transcript_0	0.734703	0.0660989	9	9	pseudo_transcript_0	0.357639	-0.000300127	9	9	pseudo_transcript_0	0.387517	0.116363	10	10	pseudo_transcript_0	0.518852	-0.00296753	9	9
CCL3L3	ENST00000378354.4	0.250523	-0.0110998	10	10	ENST00000378354.4	0.633346	-0.0136169	10	10	ENST00000378354.4	0.400525	-0.0118922	10	10	ENST00000378354.4	0.829858	0.0340183	10	10	ENST00000378354.4	0.673601	0.0520417	10	10	ENST00000378354.4	0.645919	0.0460076	10	10	ENST00000378354.4	0.30968	-0.014806	10	10	ENST00000378354.4	0.683345	-0.000648061	10	10	ENST00000378354.4	0.382614	-0.00296843	10	10
pseudo_5875	pseudo_transcript_0	0.730285	-0.00251436	9	9	pseudo_transcript_0	0.232985	-0.0246908	8	8	pseudo_transcript_0	0.512073	-0.00847472	8	8	pseudo_transcript_0	0.11329	-0.0933269	9	9	pseudo_transcript_0	0.265697	0.101108	8	8	pseudo_transcript_0	0.579623	0.00577823	8	8	pseudo_transcript_0	0.24616	-0.00762295	8	8	pseudo_transcript_0	0.977246	-0.00861142	8	8	pseudo_transcript_0	0.435574	-0.0029712	8	8
pseudo_3599	pseudo_transcript_0	0.635048	0.0050897	9	9	pseudo_transcript_0	0.716385	-0.0151953	9	9	pseudo_transcript_0	0.938665	-0.00566192	9	9	pseudo_transcript_0	0.965007	-0.0296684	9	9	pseudo_transcript_0	0.823008	0.306926	9	9	pseudo_transcript_0	0.904151	0.0828298	9	9	pseudo_transcript_0	0.445396	-0.00851706	9	9	pseudo_transcript_0	0.670153	0.00867788	9	9	pseudo_transcript_0	0.453443	-0.00297209	9	9
CRX	P1P2	0.678318	0.00475032	10	10	P1P2	0.244651	-0.0183769	10	10	P1P2	0.258279	-0.00834007	10	10	P1P2	0.532293	0.021936	10	10	P1P2	0.580354	0.141251	10	10	P1P2	0.474364	0.140138	10	10	P1P2	0.876867	0.0153256	10	10	P1P2	0.831114	-0.0223066	10	10	P1P2	0.971194	-0.00297306	10	10
GPR151	ENST00000311104.2	0.250601	0.0358736	9	9	ENST00000311104.2	0.180609	0.00963351	9	9	ENST00000311104.2	0.157131	0.0148426	9	9	ENST00000311104.2	0.0308821	-0.0838613	9	9	ENST00000311104.2	0.265081	-0.0512746	9	9	ENST00000311104.2	0.0919726	-0.123249	9	9	ENST00000311104.2	0.834233	0.0137	9	9	ENST00000311104.2	0.731304	-0.00620296	9	9	ENST00000311104.2	0.993068	-0.0029736	9	9
pseudo_16973	pseudo_transcript_1	0.269555	0.0355458	10	10	pseudo_transcript_0	0.307228	0.0213119	8	8	pseudo_transcript_0	0.202676	0.0182909	8	8	pseudo_transcript_0	0.827711	0.0994734	9	9	pseudo_transcript_0	0.490753	-0.115233	9	9	pseudo_transcript_0	0.212374	0.01086	9	9	pseudo_transcript_1	0.603736	0.0287097	9	9	pseudo_transcript_1	0.724101	-0.0196124	9	9	pseudo_transcript_0	0.854117	-0.00298344	9	9
BSPH1	P1P2	0.453658	0.0292846	9	9	P1P2	0.239167	0.0472928	9	9	P1P2	0.216193	0.0350808	9	9	P1P2	0.51381	-0.019739	9	9	P1P2	0.0286084	-0.272838	9	9	P1P2	0.0256975	-0.144973	9	9	P1P2	0.673139	0.0119232	9	9	P1P2	0.320983	-0.00991146	9	9	P1P2	0.70074	-0.00298999	9	9
pseudo_6069	pseudo_transcript_0	0.781257	0.0145873	9	9	pseudo_transcript_0	0.533267	-0.0154821	8	8	pseudo_transcript_0	0.407347	-0.0241529	8	8	pseudo_transcript_0	0.129367	-0.0816121	9	9	pseudo_transcript_0	0.220292	0.149836	9	9	pseudo_transcript_0	0.57343	0.0730342	9	9	pseudo_transcript_0	0.301211	-0.0485806	9	9	pseudo_transcript_0	0.40911	0.0343682	9	9	pseudo_transcript_0	0.917719	-0.00299154	9	9
pseudo_3649	pseudo_transcript_0	0.590704	0.0101371	10	10	pseudo_transcript_0	0.68745	-0.0181599	9	9	pseudo_transcript_0	0.478409	-0.0266835	9	9	pseudo_transcript_0	0.645532	0.0181082	10	10	pseudo_transcript_0	0.604058	0.219419	10	10	pseudo_transcript_0	0.573911	0.0906259	10	10	pseudo_transcript_0	0.898833	0.0160827	10	10	pseudo_transcript_0	0.622495	-0.0117769	10	10	pseudo_transcript_0	0.873452	-0.00299398	10	10
pseudo_5835	pseudo_transcript_0	0.733766	-0.0519894	10	10	pseudo_transcript_0	0.669281	-0.020674	9	9	pseudo_transcript_0	0.463134	-0.0242313	9	9	pseudo_transcript_0	0.693962	0.0618285	10	10	pseudo_transcript_0	0.816189	-0.0119744	10	10	pseudo_transcript_0	0.653667	0.0681882	10	10	pseudo_transcript_0	0.286892	-0.0166138	10	10	pseudo_transcript_0	0.472684	-0.0107645	10	10	pseudo_transcript_0	0.162349	-0.00299503	10	10
TARM1	P1P2	0.582259	-0.0301035	7	7	P1P2	0.0531859	-0.0608989	7	7	P1P2	0.0821305	-0.0465731	7	7	P1P2	0.431115	0.0366801	7	7	P1P2	0.429504	0.422806	8	8	P1P2	0.0713492	0.201505	7	7	P1P2	0.819004	-0.0349331	7	7	P1P2	0.445223	0.0642666	8	8	P1P2	0.943297	-0.00300109	7	7
TRIM59	P1P2	0.605185	0.0159697	10	10	P1P2	0.790894	0.0566522	10	10	P1P2	0.645674	0.0495452	10	10	P1P2	0.845942	-0.0285021	10	10	P1P2	0.254585	-0.227717	10	10	P1P2	0.371851	-0.116456	10	10	P1P2	0.489851	0.0163427	10	10	P1P2	0.677442	-0.0288092	10	10	P1P2	0.692315	-0.00300184	10	10
FRG2B	ENST00000425520.1,ENST00000443774.1	0.742759	0.00457922	10	10	ENST00000425520.1,ENST00000443774.1	0.298627	-0.0245281	10	10	ENST00000425520.1,ENST00000443774.1	0.490352	-0.00541618	10	10	ENST00000425520.1,ENST00000443774.1	0.52783	-0.0685124	10	10	ENST00000425520.1,ENST00000443774.1	0.582705	0.139484	10	10	ENST00000425520.1,ENST00000443774.1	0.797868	0.0240147	10	10	ENST00000425520.1,ENST00000443774.1	0.503789	-0.00936658	10	10	ENST00000425520.1,ENST00000443774.1	0.58465	-0.011364	10	10	ENST00000425520.1,ENST00000443774.1	0.386217	-0.00300205	10	10
OLFML2A	P1P2	0.778729	0.0289671	10	10	P1P2	0.298378	-0.0434452	9	9	P1P2	0.726629	-0.0100045	9	9	P1P2	0.0931069	-0.163295	10	10	P1P2	0.865264	0.0734113	10	10	P1P2	0.339926	-0.0360119	10	10	P1P2	0.762712	0.0180725	9	9	P1P2	0.183503	-0.0316794	10	10	P1P2	0.58003	-0.00300918	9	9
pseudo_4	pseudo_transcript_0	0.312099	-0.00658483	10	10	pseudo_transcript_0	0.446617	-0.0395517	10	10	pseudo_transcript_0	0.856247	-0.0216351	10	10	pseudo_transcript_0	0.413995	-0.0460242	10	10	pseudo_transcript_0	0.100734	0.351801	10	10	pseudo_transcript_0	0.198054	0.170449	10	10	pseudo_transcript_0	0.604002	-0.0143372	10	10	pseudo_transcript_0	0.64138	0.0545642	10	10	pseudo_transcript_0	0.392988	-0.00301485	10	10
pseudo_5517	pseudo_transcript_0	0.432819	-0.00919348	10	10	pseudo_transcript_0	0.96146	0.0328258	10	10	pseudo_transcript_0	0.809098	0.0118161	10	10	pseudo_transcript_0	0.387112	-0.151935	10	10	pseudo_transcript_0	0.78485	0.0863805	10	10	pseudo_transcript_0	0.397849	0.0367225	10	10	pseudo_transcript_0	0.201023	-0.0737051	10	10	pseudo_transcript_0	0.580353	0.0182086	10	10	pseudo_transcript_0	0.24549	-0.00301497	10	10
SLC22A3	P1P2	0.880159	-0.0175883	10	10	P1P2	0.188749	-0.0187388	10	10	P1P2	0.439635	-0.0361594	10	10	P1P2	0.889871	-0.00745549	10	10	P1P2	0.0826191	0.273237	10	10	P1P2	0.187632	0.165182	10	10	P1P2	0.869604	-0.0168744	10	10	P1P2	0.578414	-0.00653261	10	10	P1P2	0.997011	-0.00301606	10	10
ZSCAN22	P1P2	0.848415	-0.0064231	10	10	P1P2	0.951342	0.0140072	10	10	P1P2	0.872331	-0.00412038	10	10	P1P2	0.888467	0.00601609	10	10	P1P2	0.861865	0.076193	10	10	P1P2	0.903729	-0.0187151	10	10	P1P2	0.669772	0.00699054	10	10	P1P2	0.8785	0.00376181	10	10	P1P2	0.802993	-0.00302036	10	10
pseudo_8922	pseudo_transcript_0	0.857295	0.0194402	10	10	pseudo_transcript_0	0.773579	0.00986175	9	9	pseudo_transcript_0	0.92412	0.0125733	9	9	pseudo_transcript_0	0.207463	-0.169471	10	10	pseudo_transcript_0	0.775467	0.089405	10	10	pseudo_transcript_0	0.474734	-0.0182217	10	10	pseudo_transcript_0	0.359137	-0.0224296	10	10	pseudo_transcript_0	0.904909	0.030203	10	10	pseudo_transcript_0	0.56636	-0.00302442	10	10
pseudo_6019	pseudo_transcript_0	0.764257	-0.00353909	10	10	pseudo_transcript_0	0.758986	0.0152652	10	10	pseudo_transcript_0	0.915463	0.0149642	10	10	pseudo_transcript_0	0.0323229	-0.130446	10	10	pseudo_transcript_0	0.86632	-0.0938368	10	10	pseudo_transcript_0	0.250815	-0.12276	10	10	pseudo_transcript_0	0.0678962	-0.0209462	10	10	pseudo_transcript_0	0.886269	0.0177823	10	10	pseudo_transcript_0	0.122213	-0.0030255	10	10
OBSL1	P1P2	0.359188	-0.0101419	9	9	P1P2	0.354217	0.0326503	9	9	P1P2	0.648179	0.0340004	9	9	P1P2	0.513106	0.0459401	9	9	P1P2	0.493824	-0.110996	9	9	P1P2	0.645682	0.0181494	9	9	P1P2	0.834355	0.00353734	9	9	P1P2	0.976669	-0.00960877	9	9	P1P2	0.893066	-0.00303571	9	9
pseudo_13865	pseudo_transcript_0	0.982409	0.0171327	10	10	pseudo_transcript_0	0.708152	0.0225534	10	10	pseudo_transcript_0	0.627099	-0.00434994	10	10	pseudo_transcript_0	0.544712	-0.0524347	10	10	pseudo_transcript_0	0.786684	-0.0985313	10	10	pseudo_transcript_0	0.601717	-0.0623864	10	10	pseudo_transcript_0	0.850215	0.00407749	10	10	pseudo_transcript_0	0.43512	-0.00172894	10	10	pseudo_transcript_0	0.624479	-0.00303843	10	10
TMEM198	P1P2	0.742646	0.0175902	10	10	P1P2	0.897102	0.0106086	10	10	P1P2	0.911284	0.0150769	10	10	P1P2	0.0306283	-0.125478	10	10	P1P2	0.387975	0.172573	10	10	P1P2	0.790949	-0.0236642	10	10	P1P2	0.131877	-0.0263975	10	10	P1P2	0.427611	0.00570509	10	10	P1P2	0.39782	-0.00304255	10	10
PPARD	P1P2	0.338996	-0.0401794	10	10	P1P2	0.282026	-0.0148882	10	10	P1P2	0.923335	-0.012937	10	10	P1P2	0.855577	0.193052	10	10	P1P2	0.481491	0.0327353	10	10	P1P2	0.898521	0.0222974	10	10	P1P2	0.293811	-0.00867457	10	10	P1P2	0.831463	0.0181605	10	10	P1P2	0.59988	-0.00304319	10	10
SPRYD3	P1P2	0.521968	-0.0108755	10	10	P1P2	0.116093	0.0124629	10	10	P1P2	0.411027	0.00379359	10	10	P1P2	0.215145	0.0698227	10	10	P1P2	0.168021	-0.0740772	10	10	P1P2	0.361533	-0.00302536	10	10	P1P2	0.945467	0.0280212	10	10	P1P2	0.765714	-0.0317866	10	10	P1P2	0.876995	-0.00304354	10	10
MEGF10	P1P2	0.750062	0.0139531	8	8	P1P2	0.0559831	-0.0473157	8	8	P1P2	0.197082	-0.0290354	8	8	P1P2	0.583898	0.0124478	8	8	P1P2	0.212242	0.164964	8	8	P1P2	0.110878	0.0556352	8	8	P1P2	0.986069	0.0175775	8	8	P1P2	0.552216	-0.00778006	8	8	P1P2	0.691887	-0.00304475	8	8
TMEM194B	P1P2	0.668775	0.0214664	9	9	P1P2	0.976509	0.0258107	7	7	P1P2	0.73957	-0.0191072	7	7	P1P2	0.0812276	-0.0815361	9	9	P1P2	0.451637	-0.181949	8	8	P1P2	0.851322	0.0375901	8	8	P1P2	0.773714	0.0138218	8	8	P1P2	0.328538	-0.00696663	8	8	P1P2	0.981418	-0.00304855	8	8
PSME1	P1P2	0.716446	0.00389379	10	10	P1P2	0.260249	0.0463064	10	10	P1P2	0.521263	0.0140511	10	10	P1P2	0.878297	0.0398195	10	10	P1P2	0.483164	-0.0890961	10	10	P1P2	0.765726	-0.0698619	10	10	P1P2	0.75846	0.0144633	10	10	P1P2	0.504415	0.0146361	10	10	P1P2	0.862133	-0.00304922	10	10
CNTD2	P1	0.656924	0.0111386	9	9	P1	0.872871	0.0237334	9	9	P2	0.929702	0.00802145	9	9	P1	0.529126	-0.0317905	9	9	P1	0.278512	0.122597	10	10	P2	0.686233	0.0268829	9	9	P2	0.749423	0.0305448	10	10	P1	0.493997	0.0820755	10	10	P2	0.80279	-0.00305522	9	9
pseudo_18024	pseudo_transcript_0	0.773912	0.00637332	9	9	pseudo_transcript_1	0.447609	-0.00708366	9	9	pseudo_transcript_0	0.627412	-0.00985389	9	9	pseudo_transcript_1	0.487012	0.0244538	9	9	pseudo_transcript_0	0.317753	0.212978	9	9	pseudo_transcript_0	0.539165	0.0860588	9	9	pseudo_transcript_1	0.710598	0.0119846	9	9	pseudo_transcript_1	0.288622	-0.0353056	9	9	pseudo_transcript_1	0.606584	-0.00306111	9	9
REL	P1P2	0.838739	-0.0032631	10	10	P1P2	0.717159	-0.0271489	10	10	P1P2	0.784459	-0.00608747	10	10	P1P2	0.629564	-0.00523847	10	10	P1P2	0.754648	-0.0514311	10	10	P1P2	0.785656	-0.036072	10	10	P1P2	0.522179	0.0217878	10	10	P1P2	0.396343	-0.0145076	10	10	P1P2	0.424075	-0.00306244	10	10
BTBD9	P1P2	0.991917	0.00863945	10	10	P1P2	0.484673	0.0140787	10	10	P1P2	0.579579	0.0105822	10	10	P1P2	0.998464	-0.0191344	10	10	P1P2	0.504341	-0.0857124	10	10	P1P2	0.533874	-0.0435169	10	10	P1P2	0.99917	-0.00745501	10	10	P1P2	0.884031	-0.00822614	10	10	P1P2	0.855308	-0.003066	10	10
pseudo_17315	pseudo_transcript_0	0.222867	-0.0376462	9	9	pseudo_transcript_0	0.680375	-0.013046	9	9	pseudo_transcript_0	0.352167	-0.0272354	9	9	pseudo_transcript_0	0.164818	0.177737	9	9	pseudo_transcript_0	0.736938	-0.0630958	9	9	pseudo_transcript_0	0.531279	0.0496084	9	9	pseudo_transcript_0	0.959118	0.0234155	9	9	pseudo_transcript_0	0.418543	-0.0282719	9	9	pseudo_transcript_0	0.710481	-0.0030676	9	9
NME5	P1P2	0.733693	0.012266	8	8	P1P2	0.772651	0.0409815	8	8	P1P2	0.51453	-0.000958177	8	8	P1P2	0.969612	-0.0119694	9	9	P1P2	0.806108	-0.108483	8	8	P1P2	0.673136	-0.0812851	8	8	P1P2	0.64849	0.0133657	9	9	P1P2	0.265066	0.00565798	8	8	P1P2	0.439531	-0.0030679	8	8
pseudo_7624	pseudo_transcript_0	0.329525	-0.0129596	10	10	pseudo_transcript_0	0.252654	0.0451853	9	9	pseudo_transcript_0	0.587663	0.022053	9	9	pseudo_transcript_0	0.584645	0.038504	10	10	pseudo_transcript_0	0.0398567	-0.303259	9	9	pseudo_transcript_0	0.12114	-0.144475	9	9	pseudo_transcript_0	0.912373	0.0092622	9	9	pseudo_transcript_0	0.236621	-0.000547612	9	9	pseudo_transcript_0	0.521517	-0.00307295	9	9
PSMC6	P1P2	0.295386	0.0170218	7	7	P1P2	0.67729	0.00669322	4	4	P1P2	0.773988	-0.001301	4	4	P1P2	0.00522337	0.237966	9	9	P1P2	0.0088935	-0.348993	7	7	P1P2	0.0556092	-0.0796674	7	7	P1P2	0.00301471	0.0821552	9	9	P1P2	0.16085	-0.0525849	7	7	P1P2	0.469732	-0.0030766	7	7
ZNF431	P1P2	0.510224	-0.0053635	10	10	P1P2	0.660381	-0.000827617	10	10	P1P2	0.555016	-0.00163331	10	10	P1P2	0.819597	0.0397893	10	10	P1P2	0.25608	-0.0548185	10	10	P1P2	0.277665	-0.0113904	10	10	P1P2	0.517069	-0.0066379	10	10	P1P2	0.136047	-0.04057	10	10	P1P2	0.17543	-0.00307784	10	10
pseudo_1295	pseudo_transcript_0	0.98122	-0.0224922	10	10	pseudo_transcript_0	0.107849	-0.0872571	10	10	pseudo_transcript_0	0.305758	-0.0671924	10	10	pseudo_transcript_0	0.439406	-0.0308011	10	10	pseudo_transcript_0	0.0919899	0.37022	10	10	pseudo_transcript_0	0.200251	0.195228	10	10	pseudo_transcript_0	0.538353	-0.0322104	10	10	pseudo_transcript_0	0.693447	-0.0252521	10	10	pseudo_transcript_0	0.486626	-0.0030784	10	10
C8orf37	P1P2	0.904986	-0.0131897	9	9	P1P2	0.603718	0.0339549	9	9	P1P2	0.622669	0.00543081	9	9	P1P2	0.62154	0.00763296	9	9	P1P2	0.265351	-0.0793664	9	9	P1P2	0.53366	-0.0932873	9	9	P1P2	0.438787	-0.000134332	9	9	P1P2	0.567531	-0.0160654	9	9	P1P2	0.796444	-0.00308181	9	9
LIFR	P1P2	0.987757	0.0410265	10	10	P1P2	0.70309	0.032856	10	10	P1P2	0.942062	0.042457	10	10	P1P2	0.547766	-0.0949557	10	10	P1P2	0.270913	0.0575473	10	10	P1P2	0.249829	-0.0860395	10	10	P1P2	0.352582	0.000435411	9	9	P1P2	0.749263	-0.000503265	10	10	P1P2	0.2861	-0.00308541	9	9
pseudo_12778	pseudo_transcript_1	0.408668	-0.00955278	10	10	pseudo_transcript_0	0.68673	0.00749587	9	9	pseudo_transcript_1	0.853572	-0.00707795	10	10	pseudo_transcript_0	0.142776	0.0839086	10	10	pseudo_transcript_0	0.241822	-0.135749	10	10	pseudo_transcript_0	0.694277	-0.0211459	10	10	pseudo_transcript_1	0.330297	-0.0110188	10	10	pseudo_transcript_0	0.500708	-0.00248593	10	10	pseudo_transcript_0	0.490011	-0.00309041	10	10
UNC5D	P1P2	0.660199	0.0294505	10	10	P1P2	0.221389	-0.0461811	8	8	P1P2	0.155691	-0.0236908	8	8	P1P2	0.547864	0.0265948	10	10	P1P2	0.511411	0.316994	10	10	P1P2	0.547327	0.079385	10	10	P1P2	0.750325	-0.0113056	10	10	P1P2	0.415721	0.019079	10	10	P1P2	0.480453	-0.00309321	10	10
SLC25A23	P1P2	0.733003	0.0160887	9	9	P1P2	0.403115	-0.0458113	8	8	P1P2	0.454261	-0.00940329	8	8	P1P2	0.138897	-0.0963113	9	9	P1P2	0.404082	0.101157	9	9	P1P2	0.974726	-0.0174465	9	9	P1P2	0.841181	0.0111828	8	8	P1P2	0.610673	0.0133073	9	9	P1P2	0.714766	-0.00309376	8	8
GSTO2	P1P2	0.657288	0.0259347	10	10	P1P2	0.266196	-0.0125966	10	10	P1P2	0.284187	0.00463638	10	10	P1P2	0.8219	0.0126393	10	10	P1P2	0.771587	-0.0545731	10	10	P1P2	0.964344	0.00360896	10	10	P1P2	0.863405	0.0261149	10	10	P1P2	0.190528	-0.0493263	10	10	P1P2	0.318981	-0.00309539	10	10
ARMC9	P1P2	0.0840391	0.0485623	10	10	P1P2	0.72445	0.0014738	9	9	P1P2	0.303984	0.00603462	9	9	P1P2	0.0108313	-0.106266	10	10	P1P2	0.804953	-0.0328606	9	9	P1P2	0.103319	-0.0462085	9	9	P1P2	0.341346	0.00706543	10	10	P1P2	0.341565	-0.000955729	10	10	P1P2	0.885034	-0.00309545	10	10
VGLL3	P1P2	0.988114	0.0154814	10	10	P1P2	0.778157	0.0120921	10	10	P1P2	0.757675	0.010019	10	10	P1P2	0.136661	-0.0485319	10	10	P1P2	0.788979	0.0133207	10	10	P1P2	0.456272	-0.0555775	10	10	P1P2	0.332815	-0.0156785	10	10	P1P2	0.896644	-0.0106021	10	10	P1P2	0.744053	-0.00309751	10	10
pseudo_17035	pseudo_transcript_0	0.214226	-0.00599953	9	9	pseudo_transcript_0	0.166425	-0.0253341	9	9	pseudo_transcript_0	0.117754	-0.0136407	9	9	pseudo_transcript_0	0.786125	0.0520987	9	9	pseudo_transcript_0	0.742279	0.106913	9	9	pseudo_transcript_0	0.670424	0.0554131	9	9	pseudo_transcript_0	0.266178	-0.00257158	9	9	pseudo_transcript_0	0.11942	-0.0136112	9	9	pseudo_transcript_0	0.103803	-0.00309808	9	9
HOXA2	P1P2	0.392637	-0.00949773	10	10	P1P2	0.404011	0.0488153	10	10	P1P2	0.859654	0.0151195	10	10	P1P2	0.768784	-0.0950696	10	10	P1P2	0.101821	-0.175612	10	10	P1P2	0.1121	-0.113983	10	10	P1P2	0.162368	-0.0089343	10	10	P1P2	0.45135	0.0187522	10	10	P1P2	0.219597	-0.00310203	10	10
CXCL10	P1P2	0.550978	-0.00962057	8	8	P1P2	0.838579	0.0162133	7	7	P1P2	0.664044	0.0129123	7	7	P1P2	0.488135	0.0501522	8	8	P1P2	0.491773	-0.00213095	8	8	P1P2	0.37869	0.0911687	8	8	P1P2	0.995356	0.013034	8	8	P1P2	0.721392	-0.00820884	8	8	P1P2	0.886077	-0.00310709	8	8
pseudo_4987	pseudo_transcript_0	0.142984	-0.0128742	10	10	pseudo_transcript_0	0.803567	0.0130936	10	10	pseudo_transcript_0	0.38899	-0.000813585	10	10	pseudo_transcript_0	0.0946461	0.107805	10	10	pseudo_transcript_0	0.852383	-0.0587082	10	10	pseudo_transcript_0	0.428219	-0.0470023	10	10	pseudo_transcript_0	0.835208	-0.00870996	10	10	pseudo_transcript_0	0.870157	-0.005998	10	10	pseudo_transcript_0	0.913495	-0.00311484	10	10
COMMD6	P1	0.0245317	0.0157996	10	10	P1	0.202656	0.00915844	10	10	P1	0.0357079	0.0301877	10	10	P1	0.598046	-0.0544138	10	10	P1	0.101447	-0.269332	10	10	P1	0.0785329	-0.140401	10	10	P1	0.0323275	0.00375571	10	10	P2	0.844398	-0.0206329	10	10	P1	0.243425	-0.00311496	10	10
pseudo_16869	pseudo_transcript_0	0.67233	0.0323048	10	10	pseudo_transcript_0	0.313111	0.0276454	10	10	pseudo_transcript_0	0.681438	0.0312711	10	10	pseudo_transcript_0	0.0663046	-0.195226	10	10	pseudo_transcript_0	0.0883944	-0.154244	10	10	pseudo_transcript_0	0.0162592	-0.160494	10	10	pseudo_transcript_0	0.0360404	-0.00760478	10	10	pseudo_transcript_0	0.543846	-0.000969922	10	10	pseudo_transcript_0	0.129624	-0.00311954	10	10
pseudo_4105	pseudo_transcript_1	0.256032	0.00886708	10	10	pseudo_transcript_0	0.268706	0.0226563	9	9	pseudo_transcript_1	0.475029	-0.00724897	7	7	pseudo_transcript_1	0.0422597	-0.0446296	10	10	pseudo_transcript_0	0.0810223	-0.262815	9	9	pseudo_transcript_0	0.0373315	-0.150624	9	9	pseudo_transcript_1	0.243746	-0.00288667	9	9	pseudo_transcript_1	0.333324	0.0174679	9	9	pseudo_transcript_1	0.154597	-0.00312117	8	8
CES3	P1P2	0.440195	-0.0101013	10	10	P1P2	0.234503	-0.0833073	10	10	P1P2	0.160925	-0.0454431	10	10	P1P2	0.28483	0.0467505	10	10	P1P2	0.413204	0.245124	10	10	P1P2	0.297032	0.133589	10	10	P1P2	0.925482	-0.00769076	10	10	P1P2	0.563617	-0.0290581	10	10	P1P2	0.813672	-0.00312401	10	10
pseudo_15645	pseudo_transcript_0	0.9456	0.0112596	10	10	pseudo_transcript_0	0.413233	-0.0489591	10	10	pseudo_transcript_0	0.539747	-0.0105805	10	10	pseudo_transcript_0	0.621801	0.0220581	10	10	pseudo_transcript_0	0.948524	0.391258	10	10	pseudo_transcript_0	0.854682	0.103051	10	10	pseudo_transcript_0	0.853246	-0.00858244	10	10	pseudo_transcript_0	0.933913	0.0296926	10	10	pseudo_transcript_0	0.812045	-0.00313052	10	10
DCAF5	P1P2	0.783533	-0.0279046	10	10	P1P2	0.415398	-0.0123532	9	9	P1P2	0.986966	0.0131077	9	9	P1P2	0.475619	-0.00484831	10	10	P1P2	0.498173	0.741817	10	10	P1P2	0.735785	0.264368	10	10	P1P2	0.58567	-0.0716855	10	10	P1P2	0.179458	-0.00785916	10	10	P1P2	0.97454	-0.00313137	10	10
pseudo_15626	pseudo_transcript_0	0.324545	0.0451309	8	8	pseudo_transcript_0	0.859495	-0.018818	8	8	pseudo_transcript_0	0.581202	0.0141599	8	8	pseudo_transcript_0	0.137913	-0.121842	8	8	pseudo_transcript_0	0.999468	0.0796259	8	8	pseudo_transcript_0	0.442118	0.0234219	8	8	pseudo_transcript_0	0.886412	0.013429	8	8	pseudo_transcript_0	0.937649	-0.00862089	8	8	pseudo_transcript_0	0.747024	-0.00313207	8	8
pseudo_15634	pseudo_transcript_0	0.66582	-0.00307896	10	10	pseudo_transcript_0	0.246541	-0.0559749	10	10	pseudo_transcript_0	0.553355	-0.0107456	10	10	pseudo_transcript_0	0.747935	0.0108258	10	10	pseudo_transcript_0	0.639231	0.154553	10	10	pseudo_transcript_0	0.412698	0.0551345	10	10	pseudo_transcript_0	0.786906	0.030522	10	10	pseudo_transcript_0	0.278447	0.00409096	10	10	pseudo_transcript_0	0.754276	-0.0031368	10	10
pseudo_9000	pseudo_transcript_0	0.455523	0.0273701	10	10	pseudo_transcript_0	0.841468	-0.0214138	9	9	pseudo_transcript_0	0.848797	-0.00672309	9	9	pseudo_transcript_0	0.848726	-0.0376597	10	10	pseudo_transcript_0	0.4977	0.297589	10	10	pseudo_transcript_0	0.486641	0.12988	10	10	pseudo_transcript_0	0.434043	0.00329723	10	10	pseudo_transcript_0	0.32473	0.0320492	10	10	pseudo_transcript_0	0.809257	-0.00313967	10	10
CTRL	P1P2	0.22275	-0.0144451	10	10	P1P2	0.00966214	0.0429215	10	10	P1P2	0.206881	0.0215006	10	10	P1P2	0.471142	0.0343593	10	10	P1P2	0.00529298	-0.197039	10	10	P1P2	0.035376	-0.114527	10	10	P1P2	0.586079	-0.00287731	10	10	P1P2	0.790416	0.0166954	10	10	P1P2	0.909931	-0.00314894	10	10
EBF4	P1P2	0.924749	0.0199191	10	10	P1P2	0.164333	-0.00284303	10	10	P1P2	0.364238	0.00735454	10	10	P1P2	0.380481	-0.0424202	10	10	P1P2	0.393572	0.0789097	10	10	P1P2	0.382023	-0.116898	10	10	P1P2	0.636953	0.011753	10	10	P1P2	0.598354	0.00243634	10	10	P1P2	0.795354	-0.00315086	10	10
OR6C4	ENST00000394256.2	0.498751	0.0188747	9	9	ENST00000394256.2	0.595998	-0.00725219	9	9	ENST00000394256.2	0.407693	0.00531383	9	9	ENST00000394256.2	0.938648	0.00318442	9	9	ENST00000394256.2	0.841648	-0.00222569	9	9	ENST00000394256.2	0.986293	0.00302857	9	9	ENST00000394256.2	0.612509	0.0144586	9	9	ENST00000394256.2	0.580277	-0.0085985	9	9	ENST00000394256.2	0.525527	-0.00315363	9	9
pseudo_17600	pseudo_transcript_0	0.383627	0.0426865	10	10	pseudo_transcript_0	0.773173	-0.0150464	10	10	pseudo_transcript_0	0.795916	0.015423	10	10	pseudo_transcript_0	0.533071	-0.0261481	10	10	pseudo_transcript_0	0.205293	-0.212362	10	10	pseudo_transcript_0	0.191975	-0.117841	10	10	pseudo_transcript_0	0.568709	0.0449049	10	10	pseudo_transcript_0	0.0488628	-0.0211637	9	9	pseudo_transcript_0	0.186226	-0.00315468	9	9
pseudo_897	pseudo_transcript_0	0.200063	-0.0406647	10	10	pseudo_transcript_0	0.196308	0.0539858	10	10	pseudo_transcript_0	0.681665	0.0060415	10	10	pseudo_transcript_0	0.385408	0.0252269	10	10	pseudo_transcript_0	0.531558	-0.118179	10	10	pseudo_transcript_0	0.742331	-0.0337194	10	10	pseudo_transcript_0	0.639928	-0.0271327	10	10	pseudo_transcript_0	0.335318	0.0437801	10	10	pseudo_transcript_0	0.908268	-0.00315699	10	10
C15orf32	P1P2	0.0627	-0.00418264	9	9	P1P2	0.00931264	-0.0554833	8	8	P1P2	0.00225437	-0.0371233	8	8	P1P2	0.326625	-0.0297331	9	9	P1P2	0.084333	0.168405	9	9	P1P2	0.0575064	0.0803401	9	9	P1P2	0.495097	-0.0210348	9	9	P1P2	0.811479	0.0191531	9	9	P1P2	0.683494	-0.00315987	9	9
pseudo_3605	pseudo_transcript_0	0.166398	-0.000824507	10	10	pseudo_transcript_0	0.0317717	-0.0496224	9	9	pseudo_transcript_0	0.0650936	-0.0370725	9	9	pseudo_transcript_0	0.616163	-0.0576053	10	10	pseudo_transcript_0	0.0746669	0.115719	10	10	pseudo_transcript_0	0.123176	-0.0183817	10	10	pseudo_transcript_0	0.844157	-0.0108632	9	9	pseudo_transcript_0	0.832278	-0.00850719	10	10	pseudo_transcript_0	0.843721	-0.0031604	9	9
pseudo_16496	pseudo_transcript_0	0.915406	-0.00902499	10	10	pseudo_transcript_0	0.250286	-0.0189008	10	10	pseudo_transcript_0	0.471069	0.00640096	10	10	pseudo_transcript_0	0.962084	-0.0585903	10	10	pseudo_transcript_0	0.145895	0.0102623	10	10	pseudo_transcript_0	0.334208	0.0373693	10	10	pseudo_transcript_0	0.669122	0.00330527	10	10	pseudo_transcript_0	0.848953	-0.0103236	10	10	pseudo_transcript_0	0.998446	-0.00316227	10	10
DERL3	P1P2	0.39852	-0.0183547	10	10	P1P2	0.0587414	0.0311401	10	10	P1P2	0.481044	0.0240558	10	10	P1P2	0.537067	-0.0503531	10	10	P1P2	0.0275758	-0.153816	10	10	P1P2	0.0876676	-0.0987713	10	10	P1P2	0.406609	-0.00950392	10	10	P1P2	0.919101	0.0081988	10	10	P1P2	0.520844	-0.00316428	10	10
KRBOX4	P1P2	0.556109	0.00746713	8	8	P1P2	0.662738	0.00929842	8	8	P1P2	0.503855	0.00793486	8	8	P1P2	0.168476	-0.0268707	8	8	P1P2	0.374943	0.0202924	8	8	P1P2	0.243658	-0.094331	8	8	P1P2	0.555186	0.01236	8	8	P1P2	0.608734	-0.00798795	8	8	P1P2	0.658581	-0.00316432	8	8
LOC100129520	P1P2	0.429394	-0.0108468	8	8	P1P2	0.582009	0.00707421	8	8	P1P2	0.904953	0.000893475	8	8	P1P2	0.975953	-0.0392177	8	8	P1P2	0.717847	0.0233066	8	8	P1P2	0.663157	-0.0518691	8	8	P1P2	0.267499	-0.0154449	8	8	P1P2	0.525337	0.00189835	8	8	P1P2	0.540457	-0.00317129	8	8
TADA2A	P1P2	0.777016	-0.0125941	10	10	P1P2	0.743474	-0.0513509	10	10	P1P2	0.671917	-0.0155758	10	10	P1P2	0.677956	0.0559381	10	10	P1P2	0.730079	0.14017	10	10	P1P2	0.514205	0.126815	10	10	P1P2	0.770597	-0.0231122	10	10	P1P2	0.768562	-0.00601408	10	10	P1P2	0.636192	-0.0031735	10	10
FCRLA	P1P2	0.168415	-0.0285754	10	10	P1P2	0.827448	-0.0249415	9	9	P1P2	0.18748	-0.0323935	9	9	P1P2	0.34968	0.0895253	10	10	P1P2	0.785767	0.362112	10	10	P1P2	0.248111	0.177103	10	10	P1P2	0.400166	-0.012238	10	10	P1P2	0.811857	0.0369359	10	10	P1P2	0.760887	-0.00317434	10	10
pseudo_967	pseudo_transcript_0	0.416883	0.0152698	9	9	pseudo_transcript_0	0.225672	0.0332179	8	8	pseudo_transcript_0	0.0582184	0.0263287	8	8	pseudo_transcript_0	0.244585	-0.0739186	9	9	pseudo_transcript_0	0.608537	0.740528	10	10	pseudo_transcript_0	0.562532	-0.0282125	9	9	pseudo_transcript_0	0.805715	0.00679943	9	9	pseudo_transcript_0	0.188766	0.0371565	10	10	pseudo_transcript_0	0.718733	-0.00317553	9	9
ADPGK	P1P2	0.588443	-0.00225449	10	10	P1P2	0.982701	0.0177567	10	10	P1P2	0.993447	0.0144584	10	10	P1P2	0.851395	-0.0190632	10	10	P1P2	0.311348	-0.0667834	10	10	P1P2	0.332117	-0.0337807	10	10	P1P2	0.867147	0.00452758	10	10	P1P2	0.830416	-0.0307338	10	10	P1P2	0.991512	-0.00317713	10	10
CUL4B	P1P2	0.773478	-0.0227178	10	10	P1P2	0.859976	0.0269205	10	10	P1P2	0.966255	-0.0091172	10	10	P1P2	0.497602	-0.0334208	10	10	P1P2	0.459216	0.151168	10	10	P1P2	0.593415	-0.0303484	10	10	P1P2	0.189487	-0.0116527	10	10	P1P2	0.854332	0.0285349	10	10	P1P2	0.498529	-0.00317809	10	10
C9orf66	P1P2	0.249358	-0.0469685	10	10	P1P2	0.732141	-0.00443774	10	10	P1P2	0.284465	-0.0248018	10	10	P1P2	0.125078	0.0613995	10	10	P1P2	0.998334	0.0418254	10	10	P1P2	0.368338	0.0277794	10	10	P1P2	0.9534	-0.0355592	10	10	P1P2	0.890511	-0.0164091	10	10	P1P2	0.909456	-0.00319021	10	10
pseudo_4382	pseudo_transcript_0	0.961858	-0.0171049	10	10	pseudo_transcript_0	0.84128	0.00416786	10	10	pseudo_transcript_0	0.805737	4.28e-05	10	10	pseudo_transcript_0	0.08598	0.151038	10	10	pseudo_transcript_0	0.360879	-0.0334311	10	10	pseudo_transcript_0	0.841097	0.100122	10	10	pseudo_transcript_0	0.552583	0.0834371	10	10	pseudo_transcript_0	0.460724	-0.0270776	10	10	pseudo_transcript_0	0.9435	-0.00319104	10	10
TMEM14B	P1P2	0.855804	0.00441639	9	9	P1P2	0.48592	-0.00584465	8	8	P1P2	0.739196	-0.0147784	8	8	P1P2	0.731123	-0.00680249	9	9	P1P2	0.79463	-0.0777129	9	9	P1P2	0.998617	-0.0534463	9	9	P1P2	0.707215	0.00764979	9	9	P1P2	0.810259	-0.000415067	9	9	P1P2	0.849039	-0.00320562	9	9
pseudo_9052	pseudo_transcript_0	0.190961	-0.00931482	10	10	pseudo_transcript_0	0.715308	-0.037053	10	10	pseudo_transcript_0	0.324722	-0.0173425	10	10	pseudo_transcript_0	0.257686	-0.0231255	10	10	pseudo_transcript_0	0.484002	0.137867	10	10	pseudo_transcript_0	0.828957	0.0671844	10	10	pseudo_transcript_0	0.0688881	-0.0205283	10	10	pseudo_transcript_0	0.682579	-0.00189902	10	10	pseudo_transcript_0	0.131915	-0.00320635	10	10
pseudo_14898	pseudo_transcript_0	0.57669	0.0274697	10	10	pseudo_transcript_0	0.859854	0.0329965	10	10	pseudo_transcript_0	0.63481	0.0302596	10	10	pseudo_transcript_0	0.747711	-0.196493	10	10	pseudo_transcript_0	0.203963	-0.193272	10	10	pseudo_transcript_0	0.156079	-0.169561	10	10	pseudo_transcript_0	0.551887	0.0255469	10	10	pseudo_transcript_0	0.36539	0.018045	10	10	pseudo_transcript_0	0.510778	-0.00321239	10	10
pseudo_14825	pseudo_transcript_0	0.462209	0.0168646	10	10	pseudo_transcript_0	0.542334	-0.0249213	10	10	pseudo_transcript_0	0.591728	-0.00214227	10	10	pseudo_transcript_0	0.715958	-0.055568	10	10	pseudo_transcript_0	0.80844	0.0981454	10	10	pseudo_transcript_0	0.731282	0.0330889	10	10	pseudo_transcript_0	0.621538	-0.0332704	10	10	pseudo_transcript_0	0.149498	-0.00678195	10	10	pseudo_transcript_0	0.369365	-0.00321701	10	10
ESYT3	P1P2	0.762325	-0.0089759	10	10	P1P2	0.0237136	-0.0530284	8	8	P1P2	0.189139	-0.0129039	8	8	P1P2	0.546681	0.071966	10	10	P1P2	0.238183	0.347986	10	10	P1P2	0.116488	0.180198	10	10	P1P2	0.355796	-0.00118686	10	10	P1P2	0.555587	-0.0168165	10	10	P1P2	0.65577	-0.00321772	10	10
CCSER2	P1P2	0.952006	-0.0015198	10	10	P1P2	0.624002	0.0128907	10	10	P1P2	0.716312	-0.0112184	10	10	P1P2	0.491613	0.0604034	10	10	P1P2	0.541188	-0.0612129	10	10	P1P2	0.727462	-0.0163064	10	10	P1P2	0.581586	0.0141315	10	10	P1P2	0.755944	0.0175472	10	10	P1P2	0.693421	-0.00321781	10	10
CDK19	P1P2	0.213891	-0.0315436	10	10	P1P2	0.474758	0.0293512	10	10	P1P2	0.929984	0.0117562	10	10	P1P2	0.253045	0.0857304	10	10	P1P2	0.0393148	-0.346396	10	10	P1P2	0.184745	-0.0943963	10	10	P1P2	0.667715	-0.00501438	10	10	P1P2	0.0959385	-0.0235806	10	10	P1P2	0.154046	-0.00321893	10	10
pseudo_9503	pseudo_transcript_0	0.325899	-0.0064917	9	9	pseudo_transcript_0	0.121926	0.0534968	8	8	pseudo_transcript_0	0.536001	0.0319161	8	8	pseudo_transcript_0	0.727369	-0.0401043	9	9	pseudo_transcript_0	0.0196079	-0.402189	9	9	pseudo_transcript_0	0.0210088	-0.19059	9	9	pseudo_transcript_0	0.438046	0.0193867	9	9	pseudo_transcript_0	0.563536	0.00767061	8	8	pseudo_transcript_0	0.515265	-0.00322514	8	8
pseudo_4179	pseudo_transcript_0	0.602483	-0.0125643	10	10	pseudo_transcript_0	0.65411	-0.0176387	10	10	pseudo_transcript_0	0.764759	-0.0186611	10	10	pseudo_transcript_0	0.656519	0.0469876	10	10	pseudo_transcript_0	0.88842	-0.0386469	10	10	pseudo_transcript_0	0.721632	-0.00887885	10	10	pseudo_transcript_0	0.560969	-0.0204901	10	10	pseudo_transcript_0	0.79122	-0.0105954	10	10	pseudo_transcript_0	0.665542	-0.00322538	10	10
pseudo_8340	pseudo_transcript_0	0.475651	-0.0203208	10	10	pseudo_transcript_0	0.308821	-0.016943	10	10	pseudo_transcript_0	0.226114	-0.0116517	10	10	pseudo_transcript_0	0.334853	0.0885043	10	10	pseudo_transcript_0	0.802324	0.104771	10	10	pseudo_transcript_0	0.587841	0.133148	10	10	pseudo_transcript_0	0.769688	0.0119978	10	10	pseudo_transcript_0	0.269163	-0.00721835	10	10	pseudo_transcript_0	0.429305	-0.0032259	10	10
pseudo_372	pseudo_transcript_0	0.786084	-0.00126909	9	9	pseudo_transcript_0	0.303336	-0.0439255	9	9	pseudo_transcript_0	0.392959	-0.00974062	9	9	pseudo_transcript_0	0.690657	0.0618558	9	9	pseudo_transcript_0	0.395985	0.106304	9	9	pseudo_transcript_0	0.416406	0.14626	9	9	pseudo_transcript_0	0.826776	0.0161862	9	9	pseudo_transcript_0	0.66432	0.00954837	9	9	pseudo_transcript_0	0.977065	-0.00322603	9	9
OR2W1	ENST00000377175.1	0.717335	0.00661566	9	9	ENST00000377175.1	0.512947	0.012976	9	9	ENST00000377175.1	0.785487	0.0134383	9	9	ENST00000377175.1	0.972849	-0.0318761	9	9	ENST00000377175.1	0.12678	-0.175898	9	9	ENST00000377175.1	0.161763	-0.11082	9	9	ENST00000377175.1	0.449238	-0.0103699	9	9	ENST00000377175.1	0.33703	-0.028274	9	9	ENST00000377175.1	0.284249	-0.00322655	9	9
DIRAS2	P1P2	0.172737	-0.00135737	10	10	P1P2	0.345967	-0.025701	9	9	P1P2	0.0735774	-0.0255887	9	9	P1P2	0.322099	0.101785	10	10	P1P2	0.541188	0.0986412	10	10	P1P2	0.307684	0.129384	10	10	P1P2	0.584035	7.87e-05	10	10	P1P2	0.920641	0.00968039	10	10	P1P2	0.865432	-0.00322737	10	10
pseudo_4655	pseudo_transcript_0	0.283427	0.0372682	10	10	pseudo_transcript_0	0.332743	-0.00996882	10	10	pseudo_transcript_0	0.67962	0.0301102	10	10	pseudo_transcript_0	0.0114487	-0.239681	10	10	pseudo_transcript_0	0.480563	0.118526	10	10	pseudo_transcript_0	0.586812	-0.143092	10	10	pseudo_transcript_0	0.177775	-0.00675955	10	10	pseudo_transcript_0	0.774951	0.000301718	10	10	pseudo_transcript_0	0.292527	-0.00322892	10	10
pseudo_6856	pseudo_transcript_0	0.519164	0.00645307	10	10	pseudo_transcript_0	0.846492	0.0239308	10	10	pseudo_transcript_0	0.942555	-0.0086487	10	10	pseudo_transcript_0	0.935201	0.0579487	10	10	pseudo_transcript_0	0.283435	-0.0782559	10	10	pseudo_transcript_0	0.346013	-0.0264533	10	10	pseudo_transcript_0	0.775035	0.000662391	10	10	pseudo_transcript_0	0.559294	-0.0133029	10	10	pseudo_transcript_0	0.843098	-0.00322946	10	10
pseudo_14263	pseudo_transcript_0	0.827462	0.0400988	10	10	pseudo_transcript_0	0.86054	0.00418328	9	9	pseudo_transcript_0	0.852383	0.00365904	9	9	pseudo_transcript_0	0.542551	-0.0399383	10	10	pseudo_transcript_0	0.659846	0.0356326	9	9	pseudo_transcript_0	0.5653	-0.00150466	9	9	pseudo_transcript_0	0.49557	0.0493505	10	10	pseudo_transcript_0	0.805023	0.0098877	9	9	pseudo_transcript_0	0.338123	-0.00323147	9	9
pseudo_7149	pseudo_transcript_0	0.138565	-0.0303096	10	10	pseudo_transcript_0	0.983072	-0.0100238	10	10	pseudo_transcript_0	0.587025	-0.0159456	10	10	pseudo_transcript_0	0.70691	-0.0254825	10	10	pseudo_transcript_0	0.646389	0.0342	10	10	pseudo_transcript_0	0.733983	0.0133891	10	10	pseudo_transcript_0	0.142487	-0.0482275	10	10	pseudo_transcript_0	0.804694	0.017588	10	10	pseudo_transcript_0	0.506166	-0.0032343	10	10
pseudo_15885	pseudo_transcript_0	0.846082	0.0101628	10	10	pseudo_transcript_0	0.254652	-0.0738578	10	10	pseudo_transcript_0	0.444789	-0.0244264	10	10	pseudo_transcript_0	0.34968	-0.0621231	10	10	pseudo_transcript_0	0.0541304	0.17895	10	10	pseudo_transcript_0	0.0872245	0.045165	10	10	pseudo_transcript_0	0.564983	0.00291895	10	10	pseudo_transcript_0	0.639459	0.000459911	10	10	pseudo_transcript_0	0.993664	-0.00323439	10	10
pseudo_6032	pseudo_transcript_0	0.779872	0.0291337	10	10	pseudo_transcript_1	0.0427539	-0.0428449	10	10	pseudo_transcript_1	0.22958	-0.0201048	10	10	pseudo_transcript_0	0.163585	0.164215	10	10	pseudo_transcript_1	0.686933	0.193997	10	10	pseudo_transcript_1	0.425956	0.0709157	10	10	pseudo_transcript_0	0.153826	0.0693411	10	10	pseudo_transcript_1	0.0471689	-0.0174783	10	10	pseudo_transcript_1	0.639616	-0.00323529	10	10
PDCD10	P1P2	0.945838	-0.0296583	10	10	P1P2	0.745857	-0.00700079	9	9	P1P2	0.727611	-0.00236899	9	9	P1P2	0.791513	0.0106994	10	10	P1P2	0.988818	-0.0607715	10	10	P1P2	0.818484	-0.0255622	10	10	P1P2	0.693877	-0.0387824	10	10	P1P2	0.812089	0.0148839	10	10	P1P2	0.985774	-0.00324312	10	10
ZNF230	P1P2	0.594309	-0.0189989	10	10	P1P2	0.217757	-0.0127988	10	10	P1P2	0.308253	-0.0137789	10	10	P1P2	0.664459	-0.0356814	10	10	P1P2	0.354721	0.202817	10	10	P1P2	0.25168	0.0479475	10	10	P1P2	0.454494	-0.00151169	10	10	P1P2	0.661149	0.0187185	10	10	P1P2	0.523962	-0.00325428	10	10
SPHK1	P1P2	0.948803	-0.00555631	10	10	P1P2	0.129104	0.0519487	10	10	P1P2	0.462529	0.0171591	10	10	P1P2	0.152975	0.0520495	10	10	P1P2	0.00953438	-0.371065	10	10	P1P2	0.0306383	-0.166335	10	10	P1P2	0.481199	-0.000474205	10	10	P1P2	0.258582	-0.0379193	10	10	P1P2	0.751773	-0.00325536	10	10
TRIM49C	ENST00000432771.1,ENST00000448984.1	0.835393	3.91e-05	9	9	ENST00000432771.1,ENST00000448984.1	0.638533	0.0059887	9	9	ENST00000432771.1,ENST00000448984.1	0.759486	-0.00344769	9	9	ENST00000432771.1,ENST00000448984.1	0.42056	0.0254147	9	9	ENST00000432771.1,ENST00000448984.1	0.865815	-0.0259374	9	9	ENST00000432771.1,ENST00000448984.1	0.800775	0.0178788	9	9	ENST00000432771.1,ENST00000448984.1	0.711298	0.00670852	9	9	ENST00000432771.1,ENST00000448984.1	0.743638	0.0104612	9	9	ENST00000432771.1,ENST00000448984.1	0.690932	-0.00325544	9	9
pseudo_8197	pseudo_transcript_0	0.330486	-0.0125073	10	10	pseudo_transcript_0	0.499704	0.0352718	10	10	pseudo_transcript_0	0.959092	0.00984749	10	10	pseudo_transcript_0	0.860461	0.053752	10	10	pseudo_transcript_0	0.329574	-0.0538737	10	10	pseudo_transcript_0	0.565184	-0.0453934	10	10	pseudo_transcript_0	0.328822	0.0228672	10	10	pseudo_transcript_0	0.901956	-0.00828601	10	10	pseudo_transcript_0	0.486626	-0.0032593	10	10
DVL1	P1P2	0.306499	-0.0291147	10	10	P1P2	0.530239	-0.00615042	9	9	P1P2	0.469231	-0.000711352	9	9	P1P2	0.428704	0.0380685	10	10	P1P2	0.761796	-0.0534047	10	10	P1P2	0.737815	0.0704289	10	10	P1P2	0.486585	-0.00629267	10	10	P1P2	0.353583	-0.0129626	10	10	P1P2	0.277145	-0.00327049	10	10
pseudo_5565	pseudo_transcript_0	0.522453	-0.008334	10	10	pseudo_transcript_0	0.143009	-0.0179681	10	10	pseudo_transcript_0	0.206547	-0.0114742	10	10	pseudo_transcript_0	0.937674	0.00436302	10	10	pseudo_transcript_0	0.106103	0.234378	10	10	pseudo_transcript_0	0.157041	0.138125	10	10	pseudo_transcript_0	0.453329	-0.00503733	10	10	pseudo_transcript_0	0.908454	0.0146295	10	10	pseudo_transcript_0	0.889768	-0.00327386	10	10
pseudo_1070	pseudo_transcript_0	0.542473	-0.00987411	9	9	pseudo_transcript_0	0.745229	0.0424535	8	8	pseudo_transcript_0	0.912921	0.00901385	8	8	pseudo_transcript_0	0.781034	0.0623346	10	10	pseudo_transcript_0	0.654845	0.0179615	9	9	pseudo_transcript_0	0.962035	0.0208579	9	9	pseudo_transcript_0	0.801584	-0.0323747	10	10	pseudo_transcript_0	0.424902	0.0356829	9	9	pseudo_transcript_0	0.933028	-0.00328088	9	9
pseudo_18263	pseudo_transcript_0	0.189335	0.027381	8	8	pseudo_transcript_0	0.348435	0.0209496	7	7	pseudo_transcript_0	0.722984	-0.0123263	7	7	pseudo_transcript_0	0.683456	-0.158764	8	8	pseudo_transcript_0	0.0127532	0.0988492	10	10	pseudo_transcript_0	0.00345371	-0.188235	8	8	pseudo_transcript_0	0.375255	-0.017596	8	8	pseudo_transcript_0	0.847551	0.0881145	10	10	pseudo_transcript_0	0.305202	-0.00328191	8	8
pseudo_16710	pseudo_transcript_0	0.21937	-0.0145886	9	9	pseudo_transcript_1	0.306984	0.0395147	10	10	pseudo_transcript_1	0.217671	0.0181074	10	10	pseudo_transcript_1	0.276969	0.0902169	10	10	pseudo_transcript_0	0.13714	-0.20541	9	9	pseudo_transcript_0	0.163996	-0.0366707	9	9	pseudo_transcript_0	0.161316	-0.00243404	9	9	pseudo_transcript_0	0.380981	-0.00749732	9	9	pseudo_transcript_0	0.177948	-0.00328273	9	9
CCDC78	P1P2	0.958289	-0.00210605	9	9	P1P2	0.204348	0.0113128	8	8	P1P2	0.548865	0.00812977	8	8	P1P2	0.40559	0.0304274	9	9	P1P2	0.478961	-0.0594572	9	9	P1P2	0.802724	-0.0324203	9	9	P1P2	0.670166	0.0237583	9	9	P1P2	0.670611	0.0205194	9	9	P1P2	0.542143	-0.00328357	9	9
pseudo_3443	pseudo_transcript_0	0.949156	-0.00344941	9	9	pseudo_transcript_0	0.12503	0.0472078	9	9	pseudo_transcript_0	0.42978	0.0198523	9	9	pseudo_transcript_0	0.961274	0.0618762	9	9	pseudo_transcript_0	0.0032601	-0.263982	9	9	pseudo_transcript_0	0.00559548	-0.105106	9	9	pseudo_transcript_0	0.663554	0.00610684	9	9	pseudo_transcript_0	0.191299	-0.0134362	9	9	pseudo_transcript_0	0.337168	-0.00329019	9	9
SPATC1L	P2	0.201426	-0.0266444	10	10	P1	0.299417	-0.0151608	8	8	P2	0.502913	-0.00817903	10	10	P1	0.278305	0.100129	9	9	P1	0.603627	-0.143531	9	9	P1	0.372925	-0.0476569	9	9	P1	0.257251	0.0867666	9	9	P1	0.493707	0.0230818	9	9	P2	0.662061	-0.00329143	10	10
pseudo_11086	pseudo_transcript_0	0.905012	0.0286919	10	10	pseudo_transcript_0	0.601606	-0.0180039	10	10	pseudo_transcript_0	0.890672	-0.00965216	10	10	pseudo_transcript_0	0.563558	-0.00811414	10	10	pseudo_transcript_0	0.593691	0.0211443	9	9	pseudo_transcript_0	0.664461	0.0164093	9	9	pseudo_transcript_0	0.928082	0.0276615	10	10	pseudo_transcript_0	0.623866	-0.0512976	10	10	pseudo_transcript_0	0.759746	-0.00329156	10	10
pseudo_6669	pseudo_transcript_0	0.300548	0.00335127	10	10	pseudo_transcript_0	0.54295	-0.0236795	10	10	pseudo_transcript_0	0.962056	-0.0121716	10	10	pseudo_transcript_0	0.846522	-0.0479118	10	10	pseudo_transcript_0	0.909661	-0.0307284	10	10	pseudo_transcript_0	0.854917	0.00152439	10	10	pseudo_transcript_0	0.558367	-0.014769	10	10	pseudo_transcript_0	0.885444	0.0267282	10	10	pseudo_transcript_0	0.710532	-0.00329607	10	10
PLA2G3	P1P2	0.658796	-0.0164557	10	10	P1P2	0.937271	-0.0180629	9	9	P1P2	0.381923	-0.0181413	9	9	P1P2	0.887414	0.0235558	10	10	P1P2	0.456958	-0.0917073	10	10	P1P2	0.571266	-0.0504978	10	10	P1P2	0.687082	-0.0191271	10	10	P1P2	0.958251	-0.0354948	10	10	P1P2	0.804152	-0.00329638	10	10
SGIP1	P1P2	0.103578	0.0211719	10	10	P1P2	0.809683	0.0533127	9	9	P1P2	0.287093	0.0122349	9	9	P1P2	0.91344	-0.0171442	10	10	P1P2	0.79463	-0.0788157	9	9	P1P2	0.999874	0.0230086	9	9	P1P2	0.0383029	-0.00279482	9	9	P1P2	0.281607	0.00037556	9	9	P1P2	0.0625731	-0.00329734	9	9
QARS	P1P2	0.263401	-0.0162067	10	10	P1P2	0.951711	0.0457696	7	7	P1P2	0.799892	0.00702988	7	7	P1P2	0.0231282	0.150394	10	10	P1P2	0.668058	-0.288001	10	10	P1P2	0.780144	-0.0785036	10	10	P1P2	0.131154	0.0155166	10	10	P1P2	0.20062	0.00616641	10	10	P1P2	0.0771265	-0.00330069	10	10
KRT83	P1P2	0.973141	0.0158022	10	10	P1P2	0.90986	0.0127893	10	10	P1P2	0.81583	7.27e-05	10	10	P1P2	0.695493	0.0248258	10	10	P1P2	0.894902	0.073446	10	10	P1P2	0.938864	0.0362121	10	10	P1P2	0.685769	0.0106645	10	10	P1P2	0.885562	0.0101879	10	10	P1P2	0.776458	-0.00330117	10	10
pseudo_3719	pseudo_transcript_0	0.423958	0.0355226	10	10	pseudo_transcript_0	0.675144	0.00381218	10	10	pseudo_transcript_0	0.794242	0.0163985	10	10	pseudo_transcript_0	0.255327	-0.0326272	10	10	pseudo_transcript_0	0.610103	0.0677054	10	10	pseudo_transcript_0	0.944099	0.0264417	10	10	pseudo_transcript_0	0.806301	0.0107042	10	10	pseudo_transcript_0	0.483882	0.00526243	10	10	pseudo_transcript_0	0.735003	-0.00330211	10	10
HIST1H4L	P1P2	0.210452	-0.0156513	10	10	P1P2	0.966289	0.00437238	8	8	P1P2	0.475539	-0.0225212	8	8	P1P2	0.45561	-0.044924	10	10	P1P2	0.386338	0.226986	10	10	P1P2	0.644846	0.105798	10	10	P1P2	0.068639	-0.0253043	10	10	P1P2	0.921588	0.0115423	10	10	P1P2	0.199478	-0.00330431	10	10
pseudo_1425	pseudo_transcript_0	0.117891	-0.0173685	9	9	pseudo_transcript_0	0.709203	-0.0198201	9	9	pseudo_transcript_0	0.266955	-0.0158399	9	9	pseudo_transcript_0	0.0602915	0.114565	9	9	pseudo_transcript_0	0.557772	-0.0410876	9	9	pseudo_transcript_0	0.662174	0.0566893	9	9	pseudo_transcript_0	0.733727	-0.00858954	9	9	pseudo_transcript_0	0.225056	-0.0085841	9	9	pseudo_transcript_0	0.352493	-0.00330437	9	9
pseudo_4120	pseudo_transcript_0	0.127605	0.0156576	10	10	pseudo_transcript_0	0.926368	0.0162994	9	9	pseudo_transcript_0	0.266955	0.0199112	9	9	pseudo_transcript_0	0.196061	-0.169266	10	10	pseudo_transcript_0	0.237354	0.103732	10	10	pseudo_transcript_0	0.42197	-0.000193612	10	10	pseudo_transcript_0	0.686863	0.00770581	10	10	pseudo_transcript_0	0.563919	0.00343595	10	10	pseudo_transcript_0	0.417332	-0.0033056	10	10
IGSF22	P1P2	0.586699	0.0123559	10	10	P1P2	0.290918	0.00844158	10	10	P1P2	0.744272	0.011022	10	10	P1P2	0.633567	-0.0338296	10	10	P1P2	0.150157	-0.0584379	10	10	P1P2	0.154428	-0.0434946	10	10	P1P2	0.443449	-0.0166995	10	10	P1P2	0.749602	-0.00661364	10	10	P1P2	0.434396	-0.00330571	10	10
pseudo_18855	pseudo_transcript_0	0.403598	-0.0120491	8	8	pseudo_transcript_0	0.144224	-0.0505224	7	7	pseudo_transcript_0	0.0402619	-0.0279639	7	7	pseudo_transcript_0	0.283773	0.0862212	8	8	pseudo_transcript_0	0.446044	0.126215	8	8	pseudo_transcript_0	0.226909	0.12859	8	8	pseudo_transcript_0	0.793133	0.0119141	8	8	pseudo_transcript_0	0.779317	-0.00902257	8	8	pseudo_transcript_0	0.944026	-0.00330606	8	8
pseudo_15483	pseudo_transcript_0	0.0940804	-0.020697	9	9	pseudo_transcript_0	0.444394	-0.0443157	9	9	pseudo_transcript_0	0.153851	-0.0142021	9	9	pseudo_transcript_0	0.0935115	0.13322	10	10	pseudo_transcript_0	0.897851	-0.122496	10	10	pseudo_transcript_0	0.606932	-0.0189484	10	10	pseudo_transcript_0	0.29683	-0.00193598	10	10	pseudo_transcript_0	0.0187269	-0.0104857	10	10	pseudo_transcript_0	0.0349245	-0.00330699	10	10
SERPINE2	P1P2	0.684437	-0.0051822	10	10	P1P2	0.917722	-0.0308421	10	10	P1P2	0.941815	-0.0236306	10	10	P1P2	0.406419	0.0669325	10	10	P1P2	0.704898	0.139565	10	10	P1P2	0.85304	0.108709	10	10	P1P2	0.625218	0.0252093	10	10	P1P2	0.625872	-0.0124317	10	10	P1P2	0.993186	-0.00330909	10	10
pseudo_9982	pseudo_transcript_0	0.881335	-0.00389979	10	10	pseudo_transcript_0	0.235052	-0.0178102	10	10	pseudo_transcript_0	0.439268	-0.0223549	10	10	pseudo_transcript_0	0.89514	0.0448179	10	10	pseudo_transcript_0	0.319324	0.221296	10	10	pseudo_transcript_0	0.223321	0.0953105	10	10	pseudo_transcript_0	0.946295	-0.00818965	10	10	pseudo_transcript_0	0.908573	0.00962553	10	10	pseudo_transcript_0	0.928008	-0.00331096	10	10
CPA2	P1P2	0.654382	0.0023652	10	10	P1P2	0.506716	0.0207565	10	10	P1P2	0.443128	0.0129362	10	10	P1P2	0.145336	-0.0209605	10	10	P1P2	0.60333	-0.113158	10	10	P1P2	0.489079	-0.090896	10	10	P1P2	0.110398	-0.00833001	10	10	P1P2	0.0949604	-0.00906532	10	10	P1P2	0.042558	-0.00331535	10	10
CT45A1	ENST00000370741.3,ENST00000482795.1,ENST00000497301.2	0.789105	0.00138307	9	9	ENST00000370741.3,ENST00000482795.1,ENST00000497301.2	0.412691	-0.0391936	9	9	ENST00000370741.3,ENST00000482795.1,ENST00000497301.2	0.788755	-0.0143358	9	9	ENST00000370741.3,ENST00000482795.1,ENST00000497301.2	0.241749	0.0469929	9	9	ENST00000370741.3,ENST00000482795.1,ENST00000497301.2	0.38989	0.0853912	9	9	ENST00000370741.3,ENST00000482795.1,ENST00000497301.2	0.266958	0.129101	9	9	ENST00000370741.3,ENST00000482795.1,ENST00000497301.2	0.563173	0.0210204	9	9	ENST00000370741.3,ENST00000482795.1,ENST00000497301.2	0.899653	-0.00433423	9	9	ENST00000370741.3,ENST00000482795.1,ENST00000497301.2	0.77652	-0.00332088	9	9
ZNF445	P1P2	0.910443	0.00835845	10	10	P1P2	0.695634	0.0124527	10	10	P1P2	0.753199	-0.00570819	10	10	P1P2	0.654914	0.00625848	10	10	P1P2	0.448611	-0.0277992	10	10	P1P2	0.383817	-0.0200642	10	10	P1P2	0.732461	-0.00810553	10	10	P1P2	0.935929	-0.00105088	10	10	P1P2	0.844036	-0.00333066	10	10
pseudo_4736	pseudo_transcript_0	0.781016	-0.00860449	10	10	pseudo_transcript_0	0.561904	0.0692099	10	10	pseudo_transcript_0	0.798308	0.0525916	10	10	pseudo_transcript_0	0.433297	-0.0782447	10	10	pseudo_transcript_0	0.836629	-0.0819815	10	10	pseudo_transcript_0	0.295235	-0.0200379	10	10	pseudo_transcript_0	0.242742	-0.0083864	10	10	pseudo_transcript_0	0.385963	0.0371122	10	10	pseudo_transcript_0	0.989838	-0.00333439	10	10
PLA2G4F	P1P2	0.735449	0.038087	10	10	P1P2	0.558834	-0.034262	8	8	P1P2	0.810309	0.00482005	8	8	P1P2	0.238763	-0.108999	10	10	P1P2	0.671613	0.305141	9	9	P1P2	0.942326	0.0787303	9	9	P1P2	0.807338	-0.0166479	10	10	P1P2	0.272573	0.0227294	9	9	P1P2	0.99332	-0.00334161	9	9
pseudo_16080	pseudo_transcript_0	0.490119	-0.00463557	9	9	pseudo_transcript_0	0.708109	-0.00255367	9	9	pseudo_transcript_0	0.886588	0.00229163	9	9	pseudo_transcript_0	0.971978	0.0332651	9	9	pseudo_transcript_0	0.728656	-0.049631	9	9	pseudo_transcript_0	0.383931	-0.0776945	9	9	pseudo_transcript_0	0.585282	-0.0139761	9	9	pseudo_transcript_0	0.919472	0.0222468	9	9	pseudo_transcript_0	0.776641	-0.00334317	9	9
pseudo_16682	pseudo_transcript_0	0.174633	-0.0195268	9	9	pseudo_transcript_0	0.579912	-0.00147723	9	9	pseudo_transcript_0	0.263312	-0.0197356	9	9	pseudo_transcript_0	0.406207	0.0516938	9	9	pseudo_transcript_0	0.515609	0.0450827	9	9	pseudo_transcript_0	0.249636	0.0199084	9	9	pseudo_transcript_0	0.355676	-0.0169259	9	9	pseudo_transcript_0	0.849114	-0.00418404	9	9	pseudo_transcript_0	0.612336	-0.00334397	9	9
PPP3CC	P1P2	0.216372	-0.000479943	10	10	P1P2	0.843946	0.00167326	10	10	P1P2	0.623806	-0.00222432	10	10	P1P2	0.675464	-0.0495691	10	10	P1P2	0.854956	0.0806682	10	10	P1P2	0.569439	0.00495672	10	10	P1P2	0.177488	-0.0135026	10	10	P1P2	0.971328	0.00347531	10	10	P1P2	0.350034	-0.00334957	10	10
pseudo_9893	pseudo_transcript_0	0.677516	0.0222197	6	6	pseudo_transcript_0	0.774507	0.00258534	6	6	pseudo_transcript_0	0.856246	0.00276548	6	6	pseudo_transcript_0	0.597837	-0.00249316	7	7	pseudo_transcript_0	0.592633	-0.0260634	6	6	pseudo_transcript_0	0.542843	-0.0504118	6	6	pseudo_transcript_0	0.870906	0.000177341	7	7	pseudo_transcript_0	0.47526	0.00714957	6	6	pseudo_transcript_0	0.572108	-0.00334974	6	6
pseudo_15819	pseudo_transcript_0	0.843619	0.0120448	9	9	pseudo_transcript_0	0.907322	-0.0103974	9	9	pseudo_transcript_0	0.944125	-0.00268406	9	9	pseudo_transcript_0	0.574913	0.0274293	10	10	pseudo_transcript_0	0.851916	0.0562942	10	10	pseudo_transcript_0	0.74595	0.0947565	10	10	pseudo_transcript_0	0.80009	-0.0237328	10	10	pseudo_transcript_0	0.688389	0.0123354	10	10	pseudo_transcript_0	0.941592	-0.00335483	10	10
C1QTNF7	ENST00000444304.2	0.318634	0.0127963	10	10	ENST00000429690.1	0.765841	0.00951357	9	9	ENST00000444304.2	0.364566	-0.0091808	10	10	ENST00000444304.2	0.0566166	-0.114157	10	10	ENST00000429690.1	0.401892	-0.0456129	10	10	ENST00000444304.2	0.31526	-0.0444773	10	10	ENST00000444304.2	0.880268	-0.052246	10	10	ENST00000429690.1	0.463994	-0.011319	10	10	ENST00000429690.1	0.707409	-0.00335683	10	10
pseudo_13227	pseudo_transcript_0	0.764669	0.00490736	9	9	pseudo_transcript_0	0.692383	0.0374826	9	9	pseudo_transcript_0	0.646301	0.0110842	9	9	pseudo_transcript_0	0.676872	0.147303	10	10	pseudo_transcript_0	0.184984	-0.0847366	9	9	pseudo_transcript_0	0.257103	-0.0440806	9	9	pseudo_transcript_0	0.427779	0.05344	10	10	pseudo_transcript_0	0.659303	-0.0261681	9	9	pseudo_transcript_0	0.757342	-0.00335852	9	9
pseudo_17088	pseudo_transcript_0	0.617092	0.0171643	10	10	pseudo_transcript_0	0.767016	-0.016932	10	10	pseudo_transcript_0	0.707765	0.0126342	10	10	pseudo_transcript_0	0.300588	-0.0531044	10	10	pseudo_transcript_0	0.334479	-0.0431064	10	10	pseudo_transcript_0	0.258925	-0.103674	10	10	pseudo_transcript_0	0.572042	0.0200598	10	10	pseudo_transcript_0	0.381241	-0.0113537	10	10	pseudo_transcript_0	0.43422	-0.00335869	10	10
pseudo_1722	pseudo_transcript_0	0.394372	0.0422546	10	10	pseudo_transcript_0	0.338334	-0.0634711	9	9	pseudo_transcript_0	0.516715	-0.00697944	9	9	pseudo_transcript_0	0.0999958	-0.121864	10	10	pseudo_transcript_0	0.148978	0.299745	10	10	pseudo_transcript_0	0.407938	0.124287	10	10	pseudo_transcript_0	0.82709	0.0136793	10	10	pseudo_transcript_0	0.849421	0.0120421	10	10	pseudo_transcript_0	0.764314	-0.00336495	10	10
pseudo_11782	pseudo_transcript_0	0.585469	0.0157665	10	10	pseudo_transcript_0	0.583616	-0.0146545	10	10	pseudo_transcript_0	0.932694	-0.00164431	10	10	pseudo_transcript_0	0.131091	-0.024437	10	10	pseudo_transcript_0	0.302105	0.176114	10	10	pseudo_transcript_0	0.751389	0.0442426	10	10	pseudo_transcript_0	0.741544	0.0137283	10	10	pseudo_transcript_0	0.719272	0.0380469	10	10	pseudo_transcript_0	0.868733	-0.00336627	10	10
pseudo_10062	pseudo_transcript_0	0.893102	-0.000500998	10	10	pseudo_transcript_0	0.585064	-0.011803	9	9	pseudo_transcript_0	0.692942	-0.00179661	9	9	pseudo_transcript_0	0.432254	-0.177283	10	10	pseudo_transcript_0	0.775353	0.0800029	10	10	pseudo_transcript_0	0.574727	-0.0190469	10	10	pseudo_transcript_0	0.247938	-0.0139963	10	10	pseudo_transcript_0	0.608231	-0.00856784	10	10	pseudo_transcript_0	0.216239	-0.0033711	10	10
pseudo_9557	pseudo_transcript_0	0.914342	0.0132158	10	10	pseudo_transcript_0	0.461839	-0.0335102	10	10	pseudo_transcript_0	0.36555	-0.00424885	10	10	pseudo_transcript_0	0.985349	-0.0767004	10	10	pseudo_transcript_0	0.807747	0.201878	10	10	pseudo_transcript_0	0.70025	0.0610729	10	10	pseudo_transcript_0	0.610448	-0.000593789	10	10	pseudo_transcript_0	0.527053	-0.00927022	10	10	pseudo_transcript_0	0.484563	-0.00337437	10	10
TLR10	P1P2	0.96447	0.0427821	10	10	P1P2	0.279886	-0.0410547	9	9	P1P2	0.473052	-0.0439499	9	9	P1P2	0.357286	0.103468	10	10	P1P2	0.743111	0.0590016	9	9	P1P2	0.382469	0.0366002	9	9	P1P2	0.895982	0.0176229	9	9	P1P2	0.212514	-0.0100655	9	9	P1P2	0.416926	-0.00338506	9	9
OR4S2	ENST00000312422.2	0.227936	-0.0315087	10	10	ENST00000312422.2	0.809804	0.0249075	10	10	ENST00000312422.2	0.256586	0.0117043	10	10	ENST00000312422.2	0.0594588	0.151009	10	10	ENST00000312422.2	0.885946	-0.103111	10	10	ENST00000312422.2	0.47123	0.0351468	10	10	ENST00000312422.2	0.900952	0.00173185	10	10	ENST00000312422.2	0.470205	-0.00360569	10	10	ENST00000312422.2	0.642404	-0.00338653	10	10
RGPD3	P1P2	0.84002	-0.0184436	10	10	P1P2	0.578734	0.0278578	10	10	P1P2	0.757204	-0.00123571	10	10	P1P2	0.768332	-0.00840348	10	10	P1P2	0.14982	-0.0829599	10	10	P1P2	0.285819	-0.0992437	10	10	P1P2	0.813563	0.0122806	10	10	P1P2	0.345897	0.0205178	10	10	P1P2	0.543266	-0.00338884	10	10
KLHL15	ENST00000328046.8	0.338695	-0.0246876	10	10	ENST00000328046.8	0.571236	-0.0232594	10	10	ENST00000328046.8	0.336194	-0.0168237	10	10	ENST00000328046.8	0.246948	0.0824851	10	10	ENST00000328046.8	0.776953	0.0449757	10	10	ENST00000328046.8	0.719395	0.0202986	10	10	ENST00000328046.8	0.77458	-0.00290742	10	10	ENST00000328046.8	0.305479	-0.0254055	10	10	ENST00000328046.8	0.406574	-0.00338905	10	10
C14orf79	P1P2	0.34525	-0.00719861	8	8	P1P2	0.108236	-0.0419908	7	7	P1P2	0.0369049	-0.0322746	7	7	P1P2	0.0807625	0.126318	8	8	P1P2	0.671906	-0.00410531	8	8	P1P2	0.454729	0.0731697	8	8	P1P2	0.837022	0.0382998	8	8	P1P2	0.0907869	-0.0128037	8	8	P1P2	0.473776	-0.00339214	8	8
pseudo_17858	pseudo_transcript_0	0.305748	-0.00217372	9	9	pseudo_transcript_0	0.715288	0.0107176	9	9	pseudo_transcript_0	0.806287	-0.00272007	9	9	pseudo_transcript_0	0.612526	0.0231704	9	9	pseudo_transcript_0	0.31722	-0.0689652	9	9	pseudo_transcript_0	0.449691	0.0303203	9	9	pseudo_transcript_0	0.47104	-0.0019867	9	9	pseudo_transcript_0	0.53177	-0.0110754	9	9	pseudo_transcript_0	0.429086	-0.00339258	9	9
AMOT	P1P2	0.424908	0.00753709	10	10	P1P2	0.102561	-0.0753367	10	10	P1P2	0.27755	-0.0205853	10	10	P1P2	0.415011	-0.0137487	10	10	P1P2	0.0488298	0.42013	10	10	P1P2	0.0185574	0.170979	10	10	P1P2	0.423202	-0.0159942	10	10	P1P2	0.789497	0.0130273	10	10	P1P2	0.594058	-0.00339606	10	10
EIF5B	P1P2	0.205132	0.000356153	8	8	P1P2	0.145551	-0.0231739	7	7	P1P2	0.927066	-0.0174335	7	7	P1P2	0.848327	-0.00277121	9	9	P1P2	0.569663	0.041798	9	9	P1P2	0.979755	0.0025265	9	9	P1P2	0.982115	0.00229074	9	9	P1P2	0.470679	0.0149155	9	9	P1P2	0.918095	-0.00340579	9	9
pseudo_2549	pseudo_transcript_0	0.697507	0.00207287	10	10	pseudo_transcript_0	0.335922	-0.0547628	10	10	pseudo_transcript_0	0.668303	-0.0219938	10	10	pseudo_transcript_0	0.385408	-0.067479	10	10	pseudo_transcript_0	0.256205	0.234827	10	10	pseudo_transcript_0	0.724994	0.084247	10	10	pseudo_transcript_0	0.51208	0.00857809	10	10	pseudo_transcript_0	0.918036	0.00568837	10	10	pseudo_transcript_0	0.911357	-0.00340947	10	10
C12orf42	ENST00000378113.2,ENST00000548883.1	0.816452	-0.0248743	10	10	ENST00000378113.2,ENST00000548883.1	0.660227	-0.00339721	8	8	ENST00000378113.2,ENST00000548883.1	0.32196	-0.0250753	8	8	ENST00000378113.2,ENST00000548883.1	0.356745	0.0223429	10	10	ENST00000378113.2,ENST00000548883.1	0.506056	0.626266	10	10	ENST00000378113.2,ENST00000548883.1	0.236668	0.292904	10	10	ENST00000378113.2,ENST00000548883.1	0.995622	0.0180388	9	9	ENST00000378113.2,ENST00000548883.1	0.11978	0.0269152	10	10	ENST00000378113.2,ENST00000548883.1	0.375273	-0.00341335	9	9
PRDM16	P1P2	0.370981	-0.00620435	6	6	P1P2	0.770374	0.0045424	6	6	P1P2	0.832433	0.00207339	6	6	P1P2	0.777092	0.033594	6	6	P1P2	0.779454	-0.00690385	6	6	P1P2	0.772801	-0.0159515	6	6	P1P2	0.492908	-0.0195724	6	6	P1P2	0.905079	0.0107177	6	6	P1P2	0.67775	-0.003415	6	6
NUTM1	P1P2	0.145061	-0.010015	9	9	P1P2	0.135733	0.0513475	9	9	P1P2	0.158477	0.0270458	9	9	P1P2	0.997259	-0.0292341	9	9	P1P2	0.00619515	-0.334177	9	9	P1P2	0.00708367	-0.174463	9	9	P1P2	0.226987	-0.017062	9	9	P1P2	0.336713	0.0138236	9	9	P1P2	0.605591	-0.00341834	9	9
SMIM14	P1P2	0.633929	-0.0203718	9	9	P1P2	0.776581	-0.0200264	9	9	P1P2	0.780969	0.00542068	9	9	P1P2	0.885049	-0.0240299	9	9	P1P2	0.835874	0.0460578	9	9	P1P2	0.907023	0.0259967	9	9	P1P2	0.624553	-0.0221426	9	9	P1P2	0.915229	0.00288309	9	9	P1P2	0.980466	-0.00343003	9	9
pseudo_10327	pseudo_transcript_0	0.851801	0.00629582	10	10	pseudo_transcript_0	0.372291	-0.0558099	8	8	pseudo_transcript_0	0.456039	-0.0378391	8	8	pseudo_transcript_0	0.216023	-0.0616802	10	10	pseudo_transcript_0	0.880415	0.12802	10	10	pseudo_transcript_0	0.682609	0.0503003	10	10	pseudo_transcript_0	0.824212	0.0174539	9	9	pseudo_transcript_0	0.133828	-0.0193575	10	10	pseudo_transcript_0	0.612114	-0.00343039	9	9
pseudo_2596	pseudo_transcript_0	0.349023	0.0164018	10	10	pseudo_transcript_1	0.261842	0.0434335	9	9	pseudo_transcript_0	0.400525	0.0171241	10	10	pseudo_transcript_1	0.527539	-0.00290006	10	10	pseudo_transcript_0	0.551702	-0.0298892	10	10	pseudo_transcript_0	0.723649	0.00346452	10	10	pseudo_transcript_0	0.581281	-0.0141474	10	10	pseudo_transcript_0	0.245068	-0.00408012	10	10	pseudo_transcript_0	0.378868	-0.00343466	10	10
pseudo_16671	pseudo_transcript_0	0.931379	0.000859268	10	10	pseudo_transcript_0	0.879727	0.00646465	10	10	pseudo_transcript_0	0.822816	0.0174303	10	10	pseudo_transcript_0	0.70394	0.0657825	10	10	pseudo_transcript_0	0.543164	0.243577	10	10	pseudo_transcript_0	0.645919	0.0760146	10	10	pseudo_transcript_0	0.977461	-0.00249195	10	10	pseudo_transcript_0	0.423367	0.0141474	10	10	pseudo_transcript_0	0.722395	-0.00343629	10	10
COL20A1	P1P2	0.316505	-0.0242183	7	7	P1P2	0.500836	-0.0146537	7	7	P1P2	0.333049	-0.024029	7	7	P1P2	0.025055	0.131508	9	9	P1P2	0.876597	0.0420244	7	7	P1P2	0.532572	0.0909183	7	7	P1P2	0.692699	0.0183863	9	9	P1P2	0.405154	-0.0188856	7	7	P1P2	0.566553	-0.00344735	7	7
PTTG1IP	P1P2	0.906728	0.00503106	9	9	P1P2	0.228114	0.0471448	7	7	P1P2	0.994678	-0.0158418	7	7	P1P2	0.221828	-0.0626062	9	9	P1P2	0.974419	-0.171118	9	9	P1P2	0.606378	-0.0920673	9	9	P1P2	0.437306	0.00701536	9	9	P1P2	0.37359	-0.0129838	9	9	P1P2	0.85672	-0.00344758	9	9
TMEM231	P1P2	0.848765	0.00730901	10	10	P1P2	0.0449419	-0.0510303	10	10	P1P2	0.180554	-0.0136467	10	10	P1P2	0.40183	0.0228348	10	10	P1P2	0.114272	0.0805902	10	10	P1P2	0.179165	0.0566195	10	10	P1P2	0.835324	0.015908	10	10	P1P2	0.227315	0.00436099	10	10	P1P2	0.369205	-0.00344814	10	10
ABR	P1P2	0.714555	0.016464	10	10	P1P2	0.388754	-0.00987248	8	8	P1P2	0.10593	-0.0337529	8	8	P1P2	0.284897	0.120434	10	10	P1P2	0.324496	-0.122255	10	10	P1P2	0.899467	-0.06597	10	10	P1P2	0.396512	0.0295979	10	10	P1P2	0.256263	-0.0481132	10	10	P1P2	0.698516	-0.00345026	10	10
pseudo_12082	pseudo_transcript_0	0.915879	0.0245577	10	10	pseudo_transcript_0	0.414561	-0.0210032	10	10	pseudo_transcript_0	0.430518	0.0240407	10	10	pseudo_transcript_0	0.65235	-0.0205139	10	10	pseudo_transcript_0	0.980967	-0.0224042	10	10	pseudo_transcript_0	0.899231	-0.0209938	10	10	pseudo_transcript_0	0.991339	0.0232651	10	10	pseudo_transcript_0	0.475171	-0.0362777	10	10	pseudo_transcript_0	0.619609	-0.00345805	10	10
pseudo_547	pseudo_transcript_0	0.317996	-0.0147178	9	9	pseudo_transcript_0	0.13819	-0.0202905	9	9	pseudo_transcript_0	0.0750356	-0.00762375	9	9	pseudo_transcript_0	0.477378	0.0424891	9	9	pseudo_transcript_0	0.218699	0.117345	9	9	pseudo_transcript_0	0.1639	0.146929	9	9	pseudo_transcript_0	0.516648	-0.00868312	9	9	pseudo_transcript_0	0.76358	-0.00439638	9	9	pseudo_transcript_0	0.51334	-0.00346008	9	9
pseudo_12224	pseudo_transcript_0	0.0465177	-0.0279664	10	10	pseudo_transcript_0	0.786006	-0.013703	10	10	pseudo_transcript_0	0.261425	-0.0271517	10	10	pseudo_transcript_0	0.58607	0.041024	10	10	pseudo_transcript_0	0.422027	0.165169	10	10	pseudo_transcript_0	0.26657	0.0907395	10	10	pseudo_transcript_0	0.111531	-0.0277064	10	10	pseudo_transcript_0	0.951835	0.0284714	10	10	pseudo_transcript_0	0.503677	-0.00347106	10	10
pseudo_9244	pseudo_transcript_0	0.542786	0.0258612	9	9	pseudo_transcript_0	0.848626	-0.0219881	9	9	pseudo_transcript_0	0.971199	0.0193154	9	9	pseudo_transcript_0	0.659852	-0.0463145	9	9	pseudo_transcript_0	0.854824	0.153296	9	9	pseudo_transcript_0	0.979378	0.0807018	9	9	pseudo_transcript_0	0.595671	0.0182475	9	9	pseudo_transcript_0	0.712464	-0.00221126	9	9	pseudo_transcript_0	0.625477	-0.00347178	9	9
pseudo_6120	pseudo_transcript_0	0.391144	0.012736	9	9	pseudo_transcript_0	0.370041	-0.0258158	9	9	pseudo_transcript_0	0.635312	0.0129952	9	9	pseudo_transcript_0	0.713581	0.0131188	9	9	pseudo_transcript_0	0.836611	0.155417	9	9	pseudo_transcript_0	0.533142	0.0431756	9	9	pseudo_transcript_0	0.557156	0.0542927	9	9	pseudo_transcript_0	0.402892	-0.0118333	9	9	pseudo_transcript_0	0.984877	-0.00347491	9	9
FBXO22	P1P2	0.878162	0.0106835	10	10	P1P2	0.898083	-0.00847917	10	10	P1P2	0.853936	-0.0117506	10	10	P1P2	0.119493	0.136062	10	10	P1P2	0.202322	-0.0687742	10	10	P1P2	0.849524	-0.0361646	10	10	P1P2	0.742444	0.0562963	10	10	P1P2	0.203999	-0.0130882	10	10	P1P2	0.975735	-0.00347622	10	10
pseudo_15586	pseudo_transcript_0	0.451305	-0.00940744	10	10	pseudo_transcript_0	0.717854	-0.00416289	10	10	pseudo_transcript_0	0.452584	0.00101505	10	10	pseudo_transcript_0	0.498635	0.0815102	10	10	pseudo_transcript_0	0.711442	0.00866765	10	10	pseudo_transcript_0	0.900414	0.0323553	10	10	pseudo_transcript_0	0.823732	0.00883665	10	10	pseudo_transcript_0	0.259337	-0.00263782	10	10	pseudo_transcript_0	0.44504	-0.00347736	10	10
SPAG11A	P1P2	0.96319	0.0145315	8	8	P1P2	0.654702	-0.00653395	7	7	P1P2	0.621305	-0.0179198	7	7	P1P2	0.607197	-0.0884901	8	8	P1P2	0.97313	0.156887	8	8	P1P2	0.792803	0.0778961	8	8	P1P2	0.641011	-0.00121227	8	8	P1P2	0.423268	-0.00642038	8	8	P1P2	0.480422	-0.00348726	8	8
pseudo_1878	pseudo_transcript_0	0.51166	0.0149696	10	10	pseudo_transcript_0	0.0928681	0.0166167	9	9	pseudo_transcript_0	0.2885	0.0448222	9	9	pseudo_transcript_0	0.247674	-0.0917924	10	10	pseudo_transcript_0	0.87677	0.0865709	10	10	pseudo_transcript_0	0.516909	0.0227723	10	10	pseudo_transcript_0	0.592849	-0.0559728	10	10	pseudo_transcript_0	0.174531	0.0249865	10	10	pseudo_transcript_0	0.263985	-0.00348983	10	10
pseudo_7405	pseudo_transcript_0	0.259289	0.0256575	10	10	pseudo_transcript_0	0.562451	0.0134247	8	8	pseudo_transcript_0	0.503855	0.0114232	8	8	pseudo_transcript_0	0.0236621	-0.198201	10	10	pseudo_transcript_0	0.292556	-0.194457	9	9	pseudo_transcript_0	0.098057	-0.129842	9	9	pseudo_transcript_0	0.390139	-0.0204054	9	9	pseudo_transcript_0	0.903637	0.0204035	9	9	pseudo_transcript_0	0.744877	-0.00349282	9	9
pseudo_10508	pseudo_transcript_0	0.568276	-0.00774344	10	10	pseudo_transcript_0	0.428968	-0.0532646	10	10	pseudo_transcript_0	0.483749	-0.0358297	10	10	pseudo_transcript_0	0.548851	-0.0266133	10	10	pseudo_transcript_0	0.510836	0.0863701	10	10	pseudo_transcript_0	0.70624	0.0422513	10	10	pseudo_transcript_0	0.33074	-0.0131247	10	10	pseudo_transcript_0	0.542362	-0.0171728	10	10	pseudo_transcript_0	0.398824	-0.00349442	10	10
pseudo_9032	pseudo_transcript_0	0.729283	-0.00678216	10	10	pseudo_transcript_0	0.505626	-0.0158656	10	10	pseudo_transcript_0	0.627758	0.00106775	10	10	pseudo_transcript_0	0.346788	0.0615955	10	10	pseudo_transcript_0	0.362134	-0.0657054	10	10	pseudo_transcript_0	0.333012	-0.0240349	10	10	pseudo_transcript_0	0.827901	-0.0207903	10	10	pseudo_transcript_0	0.611992	0.019657	10	10	pseudo_transcript_0	0.550445	-0.00349968	10	10
pseudo_3829	pseudo_transcript_0	0.220946	-0.0105266	10	10	pseudo_transcript_0	0.368207	-0.00467298	10	10	pseudo_transcript_0	0.896799	-0.00561654	10	10	pseudo_transcript_0	0.329463	-0.0498571	10	10	pseudo_transcript_0	0.892544	0.175806	10	10	pseudo_transcript_0	0.981989	0.0563841	10	10	pseudo_transcript_0	0.0864151	-0.0317862	10	10	pseudo_transcript_0	0.103455	0.0119378	10	10	pseudo_transcript_0	0.811348	-0.00350734	10	10
SH3PXD2B	P1P2	0.579949	-0.0164549	10	10	P1P2	0.485254	-0.0520412	10	10	P1P2	0.959833	-0.040748	10	10	P1P2	0.977907	-0.0403989	10	10	P1P2	0.32194	0.255618	10	10	P1P2	0.554517	0.117632	10	10	P1P2	0.97841	-0.00494915	10	10	P1P2	0.834489	0.00640418	10	10	P1P2	0.91944	-0.0035079	10	10
pseudo_5848	pseudo_transcript_0	0.0590242	-0.0629737	9	9	pseudo_transcript_0	0.0583605	-0.0328669	8	8	pseudo_transcript_0	0.00939541	-0.0410975	8	8	pseudo_transcript_0	0.0642339	0.141437	9	9	pseudo_transcript_0	0.13789	0.173208	9	9	pseudo_transcript_0	0.0215766	0.122688	9	9	pseudo_transcript_0	0.141746	-0.0102465	9	9	pseudo_transcript_0	0.834234	-0.0023349	9	9	pseudo_transcript_0	0.266116	-0.00351349	9	9
pseudo_134	pseudo_transcript_0	0.585571	0.0243603	10	10	pseudo_transcript_0	0.940862	0.0188773	10	10	pseudo_transcript_0	0.782078	0.00332034	10	10	pseudo_transcript_0	0.383142	-0.0716037	10	10	pseudo_transcript_0	0.752157	-0.0978887	10	10	pseudo_transcript_0	0.965297	-0.11431	10	10	pseudo_transcript_0	0.394197	-0.00613144	10	10	pseudo_transcript_0	0.827394	0.0182067	10	10	pseudo_transcript_0	0.572462	-0.00351399	10	10
DSG1	P1P2	0.608413	0.0329393	10	10	P1P2	0.690577	0.0112791	9	9	P1P2	0.994525	0.0240114	9	9	P1P2	0.0708028	-0.0892889	10	10	P1P2	0.561108	-0.0083053	10	10	P1P2	0.335707	-0.0381438	10	10	P1P2	0.147075	0.0415228	10	10	P1P2	0.425963	-0.0147998	10	10	P1P2	0.238257	-0.00351602	10	10
pseudo_9627	pseudo_transcript_0	0.441555	-0.0101174	8	8	pseudo_transcript_0	0.564205	-0.0161896	8	8	pseudo_transcript_0	0.421619	-0.00754322	8	8	pseudo_transcript_0	0.703939	0.0897862	9	9	pseudo_transcript_0	0.194754	0.53527	9	9	pseudo_transcript_0	0.504582	0.0868226	8	8	pseudo_transcript_0	0.895238	0.0158066	9	9	pseudo_transcript_0	0.429662	0.0223587	9	9	pseudo_transcript_0	0.875237	-0.00351704	8	8
pseudo_17491	pseudo_transcript_0	0.59927	0.0119552	10	10	pseudo_transcript_0	0.690604	-0.0225391	10	10	pseudo_transcript_0	0.547561	-0.00852786	10	10	pseudo_transcript_0	0.869079	-0.0207116	10	10	pseudo_transcript_0	0.70357	0.0988271	10	10	pseudo_transcript_0	0.688985	0.0529566	10	10	pseudo_transcript_0	0.728436	-0.0126297	10	10	pseudo_transcript_0	0.769017	0.00171811	10	10	pseudo_transcript_0	0.693863	-0.00351846	10	10
pseudo_15949	pseudo_transcript_0	0.72146	-0.00192428	10	10	pseudo_transcript_1	0.113301	0.0435339	4	4	pseudo_transcript_1	0.368256	0.0128911	4	4	pseudo_transcript_1	0.225587	0.0419585	4	4	pseudo_transcript_1	0.0414723	-0.200158	4	4	pseudo_transcript_1	0.103334	-0.0830831	4	4	pseudo_transcript_0	0.636741	-0.0230266	10	10	pseudo_transcript_0	0.751526	0.00842328	10	10	pseudo_transcript_0	0.759746	-0.00352498	10	10
pseudo_3839	pseudo_transcript_0	0.246978	0.0412399	10	10	pseudo_transcript_0	0.71846	0.00914697	9	9	pseudo_transcript_0	0.439579	0.0193455	9	9	pseudo_transcript_0	0.0867948	-0.145618	10	10	pseudo_transcript_0	0.82326	-0.01373	10	10	pseudo_transcript_0	0.369135	-0.00218686	10	10	pseudo_transcript_0	0.652099	0.0237541	10	10	pseudo_transcript_0	0.862062	0.0205834	10	10	pseudo_transcript_0	0.948986	-0.00353427	10	10
pseudo_9405	pseudo_transcript_0	0.301802	0.00742863	10	10	pseudo_transcript_0	0.900044	-0.00875015	10	10	pseudo_transcript_0	0.546736	0.00557682	10	10	pseudo_transcript_0	0.682189	0.00681168	10	10	pseudo_transcript_0	0.994647	-0.0527224	10	10	pseudo_transcript_0	0.869017	-0.0310345	10	10	pseudo_transcript_0	0.285683	-0.000952498	10	10	pseudo_transcript_0	0.935217	-0.0129798	10	10	pseudo_transcript_0	0.532585	-0.0035361	10	10
pseudo_8019	pseudo_transcript_0	0.934034	-0.0181219	9	9	pseudo_transcript_0	0.382494	0.00924395	8	8	pseudo_transcript_0	0.580015	0.00242144	8	8	pseudo_transcript_0	0.142942	-0.0123749	9	9	pseudo_transcript_0	0.913257	0.112251	9	9	pseudo_transcript_0	0.455953	-0.026317	9	9	pseudo_transcript_0	0.302092	-0.0380907	9	9	pseudo_transcript_0	0.196914	0.0321949	9	9	pseudo_transcript_0	0.56509	-0.00353798	9	9
pseudo_6746	pseudo_transcript_0	0.951783	-0.00651538	9	9	pseudo_transcript_0	0.386654	-0.022319	9	9	pseudo_transcript_0	0.548684	-0.0102583	9	9	pseudo_transcript_0	0.571531	0.0384012	9	9	pseudo_transcript_0	0.553134	0.048537	9	9	pseudo_transcript_0	0.456715	0.0419973	9	9	pseudo_transcript_0	0.756386	-0.00218076	9	9	pseudo_transcript_0	0.477476	-0.0137187	9	9	pseudo_transcript_0	0.863794	-0.0035385	9	9
RBBP5	P1P2	0.256149	-0.00849969	9	9	P1P2	0.276341	0.0260504	9	9	P1P2	0.859435	0.0263714	9	9	P1P2	0.656802	-0.0666801	9	9	P1P2	0.0590493	-0.129142	9	9	P1P2	0.0417883	-0.0936895	9	9	P1P2	0.10707	-0.0020825	9	9	P1P2	0.158202	-0.0207709	9	9	P1P2	0.0559813	-0.00354051	9	9
GK	P1P2	0.818652	-0.00272758	10	10	P1P2	0.540344	0.00180181	9	9	P1P2	0.368899	-0.0170024	9	9	P1P2	0.472236	-0.0170615	10	10	P1P2	0.256518	-0.206983	10	10	P1P2	0.317861	-0.0839231	10	10	P1P2	0.910731	0.00738315	10	10	P1P2	0.715037	-0.0110728	10	10	P1P2	0.892611	-0.00354704	10	10
pseudo_7996	pseudo_transcript_0	0.242687	0.0293624	10	10	pseudo_transcript_0	0.372574	0.0172539	9	9	pseudo_transcript_0	0.360515	0.0149204	9	9	pseudo_transcript_0	0.0905674	-0.12305	10	10	pseudo_transcript_0	0.821288	-0.121776	10	10	pseudo_transcript_0	0.402707	-0.112606	10	10	pseudo_transcript_0	0.574269	-0.0541668	10	10	pseudo_transcript_0	0.424231	0.00111078	10	10	pseudo_transcript_0	0.482132	-0.00354828	10	10
pseudo_9293	pseudo_transcript_0	0.00616004	-0.0369721	10	10	pseudo_transcript_0	0.97109	-0.0116675	10	10	pseudo_transcript_0	0.123362	-0.0259133	10	10	pseudo_transcript_0	0.0749412	0.105571	10	10	pseudo_transcript_0	0.733669	0.0399157	10	10	pseudo_transcript_0	0.287984	0.0436514	10	10	pseudo_transcript_0	0.137339	-0.0194039	10	10	pseudo_transcript_0	0.866401	0.0157688	10	10	pseudo_transcript_0	0.309899	-0.00355026	10	10
DGAT2	P1P2	0.257782	-0.0262602	10	10	P1P2	0.872743	-0.0127644	9	9	P1P2	0.526374	-0.00981229	9	9	P1P2	0.443624	-0.000136784	10	10	P1P2	0.221075	-0.0963987	10	10	P1P2	0.626507	-0.0500086	10	10	P1P2	0.424408	-0.0115166	10	10	P1P2	0.539105	0.00187301	10	10	P1P2	0.452578	-0.00355092	10	10
pseudo_6279	pseudo_transcript_0	0.355734	0.0469771	10	10	pseudo_transcript_0	0.408976	-0.0342182	9	9	pseudo_transcript_0	0.581377	-0.00298423	9	9	pseudo_transcript_0	0.71939	0.0134182	10	10	pseudo_transcript_0	0.678735	0.174414	9	9	pseudo_transcript_0	0.705222	0.0806509	9	9	pseudo_transcript_0	0.396843	0.0591464	10	10	pseudo_transcript_0	0.518953	-0.00486987	9	9	pseudo_transcript_0	0.846936	-0.00355513	9	9
pseudo_1632	pseudo_transcript_0	0.826941	0.0186681	9	9	pseudo_transcript_0	0.354557	-0.0100981	9	9	pseudo_transcript_0	0.616331	0.0157482	9	9	pseudo_transcript_0	0.641922	0.0342058	10	10	pseudo_transcript_0	0.261993	0.144849	9	9	pseudo_transcript_0	0.729247	0.0817709	9	9	pseudo_transcript_0	0.970702	0.0586048	10	10	pseudo_transcript_0	0.992222	0.0131708	9	9	pseudo_transcript_0	0.702263	-0.00355522	9	9
pseudo_10380	pseudo_transcript_0	0.475191	-0.00709906	10	10	pseudo_transcript_0	0.618533	-0.00964253	10	10	pseudo_transcript_0	0.509456	-0.00572146	10	10	pseudo_transcript_0	0.518002	0.0239289	10	10	pseudo_transcript_0	0.548418	0.110027	10	10	pseudo_transcript_0	0.249583	0.0280527	10	10	pseudo_transcript_0	0.82084	0.00236774	10	10	pseudo_transcript_0	0.903019	0.00308976	10	10	pseudo_transcript_0	0.938492	-0.00355779	10	10
pseudo_4806	pseudo_transcript_0	0.433956	0.014935	10	10	pseudo_transcript_0	0.129139	-0.0520093	9	9	pseudo_transcript_0	0.163306	-0.0200945	9	9	pseudo_transcript_0	0.946631	-0.0125548	10	10	pseudo_transcript_0	0.295793	0.347658	10	10	pseudo_transcript_0	0.247866	0.166574	10	10	pseudo_transcript_0	0.332147	0.0213715	10	10	pseudo_transcript_0	0.0687396	-0.00732895	10	10	pseudo_transcript_0	0.106165	-0.00355828	10	10
pseudo_11283	pseudo_transcript_0	0.971478	0.0111008	10	10	pseudo_transcript_0	0.956153	0.00221493	10	10	pseudo_transcript_0	0.736781	0.002761	10	10	pseudo_transcript_0	0.5734	0.0390973	10	10	pseudo_transcript_0	0.620168	-0.144205	10	10	pseudo_transcript_0	0.664489	0.0227659	10	10	pseudo_transcript_0	0.698824	0.0166747	10	10	pseudo_transcript_0	0.995597	-0.0361132	10	10	pseudo_transcript_0	0.755415	-0.00356129	10	10
pseudo_16683	pseudo_transcript_0	0.751109	0.0151162	10	10	pseudo_transcript_0	0.151084	0.0102157	10	10	pseudo_transcript_0	0.632823	0.0205584	10	10	pseudo_transcript_0	0.47178	-0.0669478	10	10	pseudo_transcript_0	0.118257	0.0355606	10	10	pseudo_transcript_0	0.211832	-0.05016	10	10	pseudo_transcript_0	0.342403	-0.0186108	10	10	pseudo_transcript_0	0.795704	0.0272153	10	10	pseudo_transcript_0	0.646488	-0.0035614	10	10
pseudo_17647	pseudo_transcript_0	0.177429	0.0520798	10	10	pseudo_transcript_0	0.635968	0.0034955	9	9	pseudo_transcript_0	0.917894	0.00785745	9	9	pseudo_transcript_0	0.28483	-0.0851621	10	10	pseudo_transcript_0	0.506413	0.0585748	9	9	pseudo_transcript_0	0.823391	0.0400717	9	9	pseudo_transcript_0	0.387628	0.0385968	10	10	pseudo_transcript_0	0.64322	0.0292082	9	9	pseudo_transcript_0	0.686164	-0.00356157	9	9
pseudo_7500	pseudo_transcript_0	0.64025	-0.0109069	10	10	pseudo_transcript_0	0.622634	0.0154395	9	9	pseudo_transcript_0	0.76185	0.0112234	9	9	pseudo_transcript_0	0.989129	0.0137076	10	10	pseudo_transcript_0	0.955174	0.390005	10	10	pseudo_transcript_0	0.743461	0.22028	10	10	pseudo_transcript_0	0.59254	-0.0108924	10	10	pseudo_transcript_0	0.523843	0.0272344	10	10	pseudo_transcript_0	0.872508	-0.00356162	10	10
SFT2D3	P1P2	0.179207	-0.0148023	10	10	P1P2	0.736924	0.00461304	10	10	P1P2	0.2962	-0.00683049	10	10	P1P2	0.200659	0.0362953	10	10	P1P2	0.941996	-0.0771543	10	10	P1P2	0.65961	0.0453794	10	10	P1P2	0.593672	-0.0104697	10	10	P1P2	0.548607	-0.00690819	10	10	P1P2	0.465483	-0.00356185	10	10
SLX1B	ENST00000330181.5	0.424822	-0.00866796	10	10	ENST00000330181.5	0.35783	0.0189399	10	10	ENST00000330181.5	0.864769	0.0142376	10	10	ENST00000330181.5	0.63009	0.0404101	10	10	ENST00000330181.5	0.0838932	-0.156214	10	10	ENST00000330181.5	0.164627	-0.0791292	10	10	ENST00000330181.5	0.657897	-0.00214871	10	10	ENST00000330181.5	0.460905	-0.00781662	10	10	ENST00000330181.5	0.454202	-0.00356254	10	10
BORA	P1P2	0.59948	0.0644297	7	7	P1P2	0.791144	-0.0524682	7	7	P1P2	0.276624	0.0277928	6	6	P1P2	0.143811	0.198602	8	8	P1P2	0.455384	-0.243023	7	7	P1P2	0.797538	-0.0758356	7	7	P1P2	0.0932379	0.0223491	8	8	P1P2	0.972591	-0.0204622	8	8	P1P2	0.194989	-0.00357724	8	8
AHSA2	P1P2	0.480087	-0.0106843	10	10	P1P2	0.622249	-0.00949619	10	10	P1P2	0.365879	0.000710652	10	10	P1P2	0.704159	0.025273	10	10	P1P2	0.555295	-0.0593679	10	10	P1P2	0.493786	-0.0458356	10	10	P1P2	0.231478	-0.00859154	10	10	P1P2	0.1308	-0.0093867	10	10	P1P2	0.0901157	-0.00358334	10	10
pseudo_5220	pseudo_transcript_0	0.30671	-0.0258033	10	10	pseudo_transcript_0	0.112226	-0.0564559	10	10	pseudo_transcript_0	0.135983	-0.0425704	10	10	pseudo_transcript_0	0.0920157	0.0581249	10	10	pseudo_transcript_1	0.183671	-0.0624949	10	10	pseudo_transcript_1	0.083691	-0.129622	10	10	pseudo_transcript_1	0.268725	-0.0187156	10	10	pseudo_transcript_0	0.237759	-0.023374	10	10	pseudo_transcript_1	0.492086	-0.00359141	10	10
pseudo_2293	pseudo_transcript_0	0.527892	-0.004103	10	10	pseudo_transcript_1	0.102962	0.0108532	9	9	pseudo_transcript_1	0.311188	0.0100614	9	9	pseudo_transcript_0	0.080217	0.040927	10	10	pseudo_transcript_1	0.149824	-0.228025	9	9	pseudo_transcript_1	0.256442	-0.0480048	9	9	pseudo_transcript_0	0.491441	0.0175766	10	10	pseudo_transcript_0	0.373023	-0.00640863	10	10	pseudo_transcript_1	0.895939	-0.00359184	9	9
STIM2	P1P2	0.547057	-0.00728628	10	10	P1P2	0.917722	0.0246168	10	10	P1P2	0.949217	-0.0025765	10	10	P1P2	0.610131	0.0935861	10	10	P1P2	0.974665	-0.0650308	10	10	P1P2	0.870665	0.0194509	10	10	P1P2	0.85698	0.0100259	10	10	P1P2	0.82182	0.0142035	10	10	P1P2	0.960684	-0.0036002	10	10
GPR22	P1P2	0.275647	-0.00150629	9	9	P1P2	0.904476	-0.0135429	9	9	P1P2	0.422845	-0.0017481	9	9	P1P2	0.906662	0.0518823	9	9	P1P2	0.956502	0.0532667	9	9	P1P2	0.912271	-0.0436364	9	9	P1P2	0.419031	-0.00865733	9	9	P1P2	0.757353	0.00470976	9	9	P1P2	0.419105	-0.00360515	9	9
pseudo_9630	pseudo_transcript_0	0.980626	-0.00362433	10	10	pseudo_transcript_0	0.967632	-0.0103466	10	10	pseudo_transcript_0	0.925305	-0.00487905	10	10	pseudo_transcript_0	0.554394	-0.021032	10	10	pseudo_transcript_0	0.785538	0.00392251	10	10	pseudo_transcript_0	0.919141	0.0450877	10	10	pseudo_transcript_0	0.642909	0.0102527	10	10	pseudo_transcript_0	0.611888	0.0125377	10	10	pseudo_transcript_0	0.992468	-0.00360576	10	10
pseudo_17133	pseudo_transcript_0	0.872878	-0.00533164	10	10	pseudo_transcript_0	0.331971	0.0497752	10	10	pseudo_transcript_0	0.522472	0.0208493	10	10	pseudo_transcript_0	0.772861	0.00541336	10	10	pseudo_transcript_0	0.180837	-0.12522	10	10	pseudo_transcript_0	0.136658	-0.0376912	10	10	pseudo_transcript_0	0.920405	0.0119186	10	10	pseudo_transcript_0	0.745535	0.018738	10	10	pseudo_transcript_0	0.696521	-0.00360744	10	10
pseudo_2532	pseudo_transcript_0	0.619297	0.0316527	10	10	pseudo_transcript_0	0.787489	-0.0273668	9	9	pseudo_transcript_0	0.878079	-0.0134778	9	9	pseudo_transcript_0	0.0437694	-0.103653	10	10	pseudo_transcript_0	0.843973	0.0667043	10	10	pseudo_transcript_0	0.452845	-0.0124636	10	10	pseudo_transcript_0	0.361401	-0.0368193	10	10	pseudo_transcript_0	0.986792	0.0570647	10	10	pseudo_transcript_0	0.806935	-0.00361497	10	10
PALD1	P1P2	0.0205725	-0.0405965	10	10	P1P2	0.722373	-0.0476473	10	10	P1P2	0.164283	-0.0414086	10	10	P1P2	0.00314115	0.098437	10	10	P1P2	0.893959	0.140908	10	10	P1P2	0.231496	0.156755	10	10	P1P2	0.472265	-0.00638807	10	10	P1P2	0.854215	-0.00975935	10	10	P1P2	0.754276	-0.00361556	10	10
NOX5	P1P2	0.720345	0.00431309	10	10	P1P2	0.536703	0.00732933	10	10	P1P2	0.521465	0.0123144	10	10	P1P2	0.765731	-0.0178721	10	10	P1P2	0.278248	-0.165988	10	10	P1P2	0.45772	-0.0593526	10	10	P1P2	0.690695	0.0232767	10	10	P1P2	0.53223	-0.0304446	10	10	P1P2	0.96355	-0.00362382	10	10
SPESP1	P1P2	0.720345	0.00431309	10	10	P1P2	0.536703	0.00732933	10	10	P1P2	0.521465	0.0123144	10	10	P1P2	0.765731	-0.0178721	10	10	P1P2	0.278248	-0.165988	10	10	P1P2	0.45772	-0.0593526	10	10	P1P2	0.690695	0.0232767	10	10	P1P2	0.53223	-0.0304446	10	10	P1P2	0.96355	-0.00362382	10	10
pseudo_2240	pseudo_transcript_0	0.200809	0.00829156	9	9	pseudo_transcript_0	0.012761	-0.0416724	8	8	pseudo_transcript_0	0.00629221	-0.0340448	8	8	pseudo_transcript_0	0.0888871	0.0939571	10	10	pseudo_transcript_0	0.695736	0.0384759	9	9	pseudo_transcript_0	0.362116	0.0760136	9	9	pseudo_transcript_0	0.639503	0.0521125	10	10	pseudo_transcript_0	0.0774724	-0.0481366	9	9	pseudo_transcript_0	0.210913	-0.00362397	9	9
ARF5	P1	0.0453983	-0.00150733	10	10	P2	0.441546	-0.0138271	10	10	P1	0.472023	0.00462313	10	10	P1	0.154727	0.0442836	10	10	P1	0.043972	-0.133596	10	10	P1	0.175897	0.0135767	10	10	P1	0.255691	0.00602447	10	10	P1	0.131066	-0.0105355	10	10	P1	0.157627	-0.00362408	10	10
pseudo_2003	pseudo_transcript_0	0.506212	-0.00971459	10	10	pseudo_transcript_0	0.288027	-0.0229447	10	10	pseudo_transcript_0	0.209232	-0.00560169	10	10	pseudo_transcript_0	0.705589	-0.0137058	10	10	pseudo_transcript_0	0.831159	0.0974627	10	10	pseudo_transcript_0	0.898284	0.038046	10	10	pseudo_transcript_0	0.222783	-0.00147795	10	10	pseudo_transcript_0	0.101853	-0.00777957	10	10	pseudo_transcript_0	0.091777	-0.00362657	10	10
pseudo_9718	pseudo_transcript_0	0.624771	0.0177853	10	10	pseudo_transcript_0	0.193906	0.0213148	10	10	pseudo_transcript_0	0.232113	0.0178129	10	10	pseudo_transcript_0	0.0648299	-0.0443481	10	10	pseudo_transcript_0	0.156771	-0.216806	10	10	pseudo_transcript_0	0.035116	-0.128462	10	10	pseudo_transcript_0	0.344373	0.0203676	10	10	pseudo_transcript_0	0.951122	0.00424888	10	10	pseudo_transcript_0	0.600296	-0.00362706	10	10
pseudo_7741	pseudo_transcript_0	0.690906	0.0144788	10	10	pseudo_transcript_0	0.280541	0.0224748	9	9	pseudo_transcript_0	0.330455	0.00748093	9	9	pseudo_transcript_0	0.355972	-0.223731	10	10	pseudo_transcript_0	0.115335	-0.247522	10	10	pseudo_transcript_0	0.0289501	-0.176813	10	10	pseudo_transcript_0	0.65152	0.00702316	8	8	pseudo_transcript_0	0.786857	0.0197142	10	10	pseudo_transcript_0	0.729072	-0.00363329	8	8
DNHD1	P1P2	0.724251	-0.0136379	10	10	P1P2	0.420164	-0.0210965	10	10	P1P2	0.448862	-0.0132864	10	10	P1P2	0.52329	0.0309169	10	10	P1P2	0.416618	0.140349	10	10	P1P2	0.590522	0.0763937	10	10	P1P2	0.332889	-0.0101035	10	10	P1P2	0.787775	0.0138675	10	10	P1P2	0.648858	-0.00363404	10	10
pseudo_11790	pseudo_transcript_0	0.479906	0.000845896	9	9	pseudo_transcript_0	0.620328	-0.0102308	9	9	pseudo_transcript_0	0.465328	-0.00124836	9	9	pseudo_transcript_0	0.103675	-0.0758173	9	9	pseudo_transcript_0	0.724705	0.0491458	10	10	pseudo_transcript_0	0.42991	-0.015156	9	9	pseudo_transcript_0	0.165818	-0.0292097	9	9	pseudo_transcript_0	0.961816	0.0362183	10	10	pseudo_transcript_0	0.08551	-0.00363649	9	9
pseudo_7956	pseudo_transcript_0	0.42322	-0.0338605	9	9	pseudo_transcript_0	0.717971	0.0152614	9	9	pseudo_transcript_0	0.853664	-0.00577853	9	9	pseudo_transcript_0	0.192567	0.11011	9	9	pseudo_transcript_0	0.529799	0.187957	10	10	pseudo_transcript_0	0.793839	-0.0500934	9	9	pseudo_transcript_0	0.968864	-0.00199842	9	9	pseudo_transcript_0	0.606875	-0.0227056	10	10	pseudo_transcript_0	0.680134	-0.00364245	9	9
LIN7B	P1P2	0.137461	-0.0142926	9	9	P1P2	0.933246	-0.0257506	9	9	P1P2	0.402531	-0.0149626	9	9	P1P2	0.187592	0.0907625	10	10	P1P2	0.729247	0.0574526	9	9	P1P2	0.537396	0.0410189	9	9	P1P2	0.38722	-0.0323306	10	10	P1P2	0.476696	0.0123348	9	9	P1P2	0.412047	-0.00364689	9	9
MAGEB5	ENST00000379029.2	0.203378	-0.0355833	10	10	ENST00000602297.1	0.387529	-0.00998421	7	7	ENST00000602297.1	0.399172	-0.00952314	7	7	ENST00000379029.2	0.0737869	0.089968	10	10	ENST00000379029.2	0.533027	-0.0681674	10	10	ENST00000602297.1	0.721798	-0.0294344	9	9	ENST00000602297.1	0.708031	0.0223491	9	9	ENST00000602297.1	0.0934458	-0.0336414	9	9	ENST00000602297.1	0.560719	-0.00365032	9	9
pseudo_9754	pseudo_transcript_0	0.91257	0.0140445	10	10	pseudo_transcript_0	0.66555	-0.0162601	10	10	pseudo_transcript_0	0.777084	-0.00627572	10	10	pseudo_transcript_0	0.799511	-0.0269488	10	10	pseudo_transcript_0	0.918177	-0.0277487	10	10	pseudo_transcript_0	0.981273	0.0240126	10	10	pseudo_transcript_0	0.639078	0.00373971	10	10	pseudo_transcript_0	0.563718	-0.00674956	10	10	pseudo_transcript_0	0.711425	-0.00365231	10	10
WBSCR27	P1P2	0.673699	0.00902471	9	9	P1P2	0.164236	-0.0343841	9	9	P1P2	0.263103	-0.0182557	9	9	P1P2	0.476991	0.0376744	9	9	P1P2	0.697479	0.101404	9	9	P1P2	0.517213	0.0639972	9	9	P1P2	0.882851	0.0122898	9	9	P1P2	0.287124	-0.0192178	9	9	P1P2	0.503112	-0.00365539	9	9
pseudo_3070	pseudo_transcript_0	0.640095	0.0273678	9	9	pseudo_transcript_0	0.14081	-0.0917478	8	8	pseudo_transcript_0	0.205888	-0.042432	8	8	pseudo_transcript_0	0.249045	-0.0906023	9	9	pseudo_transcript_0	0.25986	0.639699	9	9	pseudo_transcript_0	0.324882	0.283243	9	9	pseudo_transcript_0	0.796143	0.0139898	9	9	pseudo_transcript_0	0.469712	-0.00862369	9	9	pseudo_transcript_0	0.767938	-0.00366357	9	9
ZNF582	P1P2	0.187546	0.0168801	10	10	P1P2	0.889142	-0.0122463	10	10	P1P2	0.360645	0.0061595	10	10	P1P2	0.187295	-0.112945	10	10	P1P2	0.995598	0.0703941	10	10	P1P2	0.545736	0.0167769	10	10	P1P2	0.843926	0.0093042	10	10	P1P2	0.948391	-0.00354686	10	10	P1P2	0.80856	-0.00366474	10	10
pseudo_9254	pseudo_transcript_0	0.86842	-0.0205672	10	10	pseudo_transcript_0	0.667916	0.0296758	10	10	pseudo_transcript_0	0.5726	-0.0111136	10	10	pseudo_transcript_0	0.402329	0.0220995	10	10	pseudo_transcript_0	0.250321	-0.296604	10	10	pseudo_transcript_0	0.222867	-0.0481116	10	10	pseudo_transcript_0	0.952571	-0.0151266	10	10	pseudo_transcript_0	0.215098	0.00181639	10	10	pseudo_transcript_0	0.498529	-0.00366725	10	10
pseudo_17051	pseudo_transcript_0	0.522646	-0.0145553	10	10	pseudo_transcript_0	0.947519	-0.0121655	10	10	pseudo_transcript_0	0.618772	0.00621764	10	10	pseudo_transcript_0	0.406168	-0.0315762	10	10	pseudo_transcript_0	0.6686	0.077908	10	10	pseudo_transcript_0	0.920802	0.0409181	10	10	pseudo_transcript_0	0.14958	-0.0122489	10	10	pseudo_transcript_0	0.906799	0.0243199	10	10	pseudo_transcript_0	0.42338	-0.00366942	10	10
pseudo_16804	pseudo_transcript_0	0.886156	0.0134554	10	10	pseudo_transcript_0	0.853289	0.0106798	10	10	pseudo_transcript_0	0.813905	0.0124299	10	10	pseudo_transcript_0	0.888584	-0.0352949	10	10	pseudo_transcript_0	0.299945	-0.0901167	10	10	pseudo_transcript_0	0.30373	-0.0852668	10	10	pseudo_transcript_0	0.895186	0.0120598	10	10	pseudo_transcript_0	0.209306	-0.00239353	10	10	pseudo_transcript_0	0.550845	-0.00366987	10	10
LGALS9C	P1P2	0.958414	-0.00309348	9	9	P1P2	0.889361	0.026647	9	9	P1P2	0.937236	0.0161534	9	9	P1P2	0.835993	0.0198573	9	9	P1P2	0.447817	-0.067001	9	9	P1P2	0.594319	-0.0825896	9	9	P1P2	0.831664	0.00535354	9	9	P1P2	0.698797	-0.00219125	9	9	P1P2	0.928884	-0.00368992	9	9
pseudo_7477	pseudo_transcript_0	0.799833	0.00694329	10	10	pseudo_transcript_0	0.516952	0.0216532	9	9	pseudo_transcript_0	0.201348	0.0126671	9	9	pseudo_transcript_0	0.369797	0.0484425	10	10	pseudo_transcript_0	0.540892	0.0204885	10	10	pseudo_transcript_0	0.833155	0.0264937	10	10	pseudo_transcript_0	0.27267	0.00577068	10	10	pseudo_transcript_0	0.920404	-0.000175715	10	10	pseudo_transcript_0	0.344347	-0.0036915	10	10
pseudo_12114	pseudo_transcript_0	0.203272	0.0107602	10	10	pseudo_transcript_0	0.0202705	-0.0463238	10	10	pseudo_transcript_0	0.330233	-0.0211514	10	10	pseudo_transcript_0	0.678606	-0.0312172	10	10	pseudo_transcript_0	0.0296123	0.23594	10	10	pseudo_transcript_0	0.093011	0.0689137	10	10	pseudo_transcript_0	0.296762	0.0124905	10	10	pseudo_transcript_0	0.850005	-0.000983584	10	10	pseudo_transcript_0	0.404037	-0.00369514	10	10
pseudo_1484	pseudo_transcript_0	0.170628	-0.00764612	9	9	pseudo_transcript_0	0.174728	0.0572584	9	9	pseudo_transcript_0	0.76185	0.0201189	9	9	pseudo_transcript_0	0.42065	-0.00718147	9	9	pseudo_transcript_0	0.0607798	-0.0926803	9	9	pseudo_transcript_0	0.179	-0.0680283	9	9	pseudo_transcript_0	0.934264	0.0126312	8	8	pseudo_transcript_0	0.984947	0.0136435	9	9	pseudo_transcript_0	0.8447	-0.00369795	8	8
DHRS2	P1P2	0.904068	0.0147405	10	10	P1P2	0.610044	0.0137654	10	10	P1P2	0.74146	0.0117469	10	10	P1P2	0.48854	-0.0450259	10	10	P1P2	0.716782	-0.0655016	10	10	P1P2	0.465543	-0.0314978	10	10	P1P2	0.416859	-0.00829047	10	10	P1P2	0.747794	-0.00735898	10	10	P1P2	0.632988	-0.00369955	10	10
pseudo_7654	pseudo_transcript_0	0.16732	-0.0204051	9	9	pseudo_transcript_0	0.190755	-0.0141886	9	9	pseudo_transcript_0	0.123299	-0.0254813	9	9	pseudo_transcript_0	0.288961	0.0907218	9	9	pseudo_transcript_0	0.149158	0.223929	9	9	pseudo_transcript_0	0.0888835	0.139267	9	9	pseudo_transcript_0	0.705118	-0.00799118	9	9	pseudo_transcript_0	0.598932	0.00357385	9	9	pseudo_transcript_0	0.979836	-0.00370547	9	9
pseudo_1186	pseudo_transcript_0	0.571471	0.0183105	9	9	pseudo_transcript_0	0.68733	-0.00656848	9	9	pseudo_transcript_0	0.704795	0.00969855	9	9	pseudo_transcript_0	0.188128	-0.073093	9	9	pseudo_transcript_0	0.915252	-0.0119677	9	9	pseudo_transcript_0	0.541877	-0.0543308	9	9	pseudo_transcript_0	0.653345	0.0126123	9	9	pseudo_transcript_0	0.606052	0.00987579	9	9	pseudo_transcript_0	0.609015	-0.0037064	9	9
pseudo_9344	pseudo_transcript_0	0.639645	-0.0390326	9	9	pseudo_transcript_0	0.0743901	-0.0842306	8	8	pseudo_transcript_0	0.142652	-0.0689121	8	8	pseudo_transcript_0	0.0920975	0.118188	9	9	pseudo_transcript_0	0.0142962	0.503082	10	10	pseudo_transcript_0	0.028598	0.278142	9	9	pseudo_transcript_0	0.813977	-0.0178092	9	9	pseudo_transcript_0	0.814056	0.057625	10	10	pseudo_transcript_0	0.691515	-0.00371178	9	9
DACT3	P1P2	0.577037	0.000794947	9	9	P1P2	0.945586	-0.0252169	9	9	P1P2	0.797824	-0.0113152	9	9	P1P2	0.23633	-0.0360065	9	9	P1P2	0.0932282	0.10776	9	9	P1P2	0.120574	0.0150956	9	9	P1P2	0.256396	-0.0185279	9	9	P1P2	0.556926	0.0713494	9	9	P1P2	0.798395	-0.00371286	9	9
KIF25	P1P2	0.235906	-0.0279587	10	10	P1P2	0.322261	-0.00759569	10	10	P1P2	0.200052	-0.0167885	10	10	P1P2	0.195396	0.104503	10	10	P1P2	0.730415	0.060986	10	10	P1P2	0.319748	0.0387757	10	10	P1P2	0.678569	0.000774552	10	10	P1P2	0.789956	-0.024852	10	10	P1P2	0.731844	-0.00371512	10	10
pseudo_6807	pseudo_transcript_0	0.789952	0.012951	9	9	pseudo_transcript_0	0.908098	0.00474047	9	9	pseudo_transcript_0	0.701401	0.0137718	9	9	pseudo_transcript_0	0.520476	-0.0645573	9	9	pseudo_transcript_0	0.399845	0.0875537	9	9	pseudo_transcript_0	0.368124	0.0178451	9	9	pseudo_transcript_0	0.393433	-0.0300449	9	9	pseudo_transcript_0	0.597949	0.023588	9	9	pseudo_transcript_0	0.492197	-0.00371535	9	9
PLOD2	P1P2	0.0972383	-0.00772098	9	9	P1P2	0.871714	-0.00746326	9	9	P1P2	0.515343	-0.00949693	9	9	P1P2	0.825588	0.067891	10	10	P1P2	0.596281	-0.0488011	10	10	P1P2	0.601301	-0.00382129	10	10	P1P2	0.341875	-0.00711201	10	10	P1P2	0.843698	0.0119356	10	10	P1P2	0.609079	-0.00371992	10	10
ANKS4B	P1P2	0.0932673	-0.052956	7	7	P1P2	0.837855	-0.0236634	7	7	P1P2	0.36606	-0.034217	7	7	P1P2	0.168579	0.0539616	8	8	P1P2	0.99694	0.532289	8	8	P1P2	0.835622	0.308208	8	8	P1P2	0.0390468	-0.0182386	8	8	P1P2	0.93062	0.0318149	8	8	P1P2	0.422083	-0.00372088	8	8
TES	P1P2	0.975517	-0.0154099	10	10	P1P2	0.794281	-0.00090838	9	9	P1P2	0.855074	-0.0229328	9	9	P1P2	0.668443	0.0173965	10	10	P1P2	0.609059	-0.0086853	10	10	P1P2	0.560946	0.00555573	10	10	P1P2	0.845905	-0.00337883	10	10	P1P2	0.215761	0.00437325	10	10	P1P2	0.63983	-0.00372095	10	10
pseudo_6832	pseudo_transcript_0	0.598545	0.00463376	10	10	pseudo_transcript_0	0.230083	-0.00514025	10	10	pseudo_transcript_0	0.385757	-0.0104868	10	10	pseudo_transcript_0	0.361011	0.0141874	10	10	pseudo_transcript_0	0.287808	0.0776466	10	10	pseudo_transcript_0	0.2406	0.0588423	10	10	pseudo_transcript_0	0.960034	0.00095886	10	10	pseudo_transcript_0	0.936285	0.0108879	10	10	pseudo_transcript_0	0.99462	-0.00372374	10	10
PITX3	P1P2	0.949515	0.00327728	10	10	P1P2	0.136735	-0.038932	10	10	P1P2	0.337988	-0.0282061	10	10	P1P2	0.238763	-0.0267594	10	10	P1P2	0.0800667	0.11397	10	10	P1P2	0.192791	0.0556979	10	10	P1P2	0.414389	-0.0193974	10	10	P1P2	0.4956	0.00608651	10	10	P1P2	0.791888	-0.00373021	10	10
pseudo_6043	pseudo_transcript_0	0.411801	0.0133029	10	10	pseudo_transcript_0	0.491419	0.0448569	9	9	pseudo_transcript_0	0.32609	0.0531933	9	9	pseudo_transcript_0	0.0393721	-0.158581	10	10	pseudo_transcript_0	0.116372	-0.269271	10	10	pseudo_transcript_0	0.0320971	-0.189993	10	10	pseudo_transcript_0	0.369277	-0.0271417	10	10	pseudo_transcript_0	0.934862	0.0124632	10	10	pseudo_transcript_0	0.39983	-0.00373123	10	10
pseudo_17936	pseudo_transcript_0	0.146018	0.0487969	10	10	pseudo_transcript_0	0.0662784	0.051138	10	10	pseudo_transcript_0	0.0428432	0.0467549	10	10	pseudo_transcript_0	0.616892	0.00334967	10	10	pseudo_transcript_0	0.158083	-0.221037	9	9	pseudo_transcript_0	0.465919	-0.0590574	9	9	pseudo_transcript_0	0.0584693	0.0184829	10	10	pseudo_transcript_0	0.404448	-0.0238093	10	10	pseudo_transcript_0	0.0946992	-0.00374432	10	10
pseudo_10717	pseudo_transcript_0	0.737808	0.0287511	10	10	pseudo_transcript_0	0.799377	0.0190021	10	10	pseudo_transcript_0	0.475275	0.0063278	10	10	pseudo_transcript_0	0.647979	-0.0533955	10	10	pseudo_transcript_0	0.794954	-0.0901219	10	10	pseudo_transcript_0	0.632241	0.0445652	10	10	pseudo_transcript_0	0.667715	0.0184151	10	10	pseudo_transcript_0	0.95932	0.016164	10	10	pseudo_transcript_0	0.703847	-0.00374784	10	10
CSRP2	P1P2	0.23969	-0.0128418	8	8	P1P2	0.251987	-0.0182242	6	6	P1P2	0.173144	-0.0362631	6	6	P1P2	0.604767	0.0946494	8	8	P1P2	0.491458	0.413709	8	8	P1P2	0.335761	0.23139	8	8	P1P2	0.905317	0.0281762	7	7	P1P2	0.285311	-0.0142173	8	8	P1P2	0.40489	-0.00375074	7	7
pseudo_14401	pseudo_transcript_0	0.755748	-0.0214327	10	10	pseudo_transcript_0	0.116201	-0.0643894	10	10	pseudo_transcript_0	0.129985	-0.0396402	10	10	pseudo_transcript_0	0.552609	-0.0167094	10	10	pseudo_transcript_0	0.0438938	0.35029	10	10	pseudo_transcript_0	0.0596524	0.177654	10	10	pseudo_transcript_0	0.468881	-0.0283985	10	10	pseudo_transcript_0	0.402601	0.0139309	10	10	pseudo_transcript_0	0.989599	-0.00375179	10	10
pseudo_12024	pseudo_transcript_0	0.197494	-0.02924	8	8	pseudo_transcript_0	0.917229	0.0230759	8	8	pseudo_transcript_0	0.504297	-0.00467194	8	8	pseudo_transcript_0	0.916637	-0.00900422	8	8	pseudo_transcript_0	0.40726	0.104069	8	8	pseudo_transcript_0	0.288892	0.0412438	8	8	pseudo_transcript_0	0.308341	-0.0219589	8	8	pseudo_transcript_0	0.209987	0.0394489	8	8	pseudo_transcript_0	0.973399	-0.00375464	8	8
pseudo_11563	pseudo_transcript_0	0.571817	0.00951056	10	10	pseudo_transcript_0	0.909123	0.0058743	10	10	pseudo_transcript_0	0.901215	-0.000643702	10	10	pseudo_transcript_0	0.758394	-0.034528	10	10	pseudo_transcript_0	0.445937	0.0244263	10	10	pseudo_transcript_0	0.463717	0.0255731	10	10	pseudo_transcript_0	0.72665	-0.00704056	10	10	pseudo_transcript_0	0.245008	0.0383959	10	10	pseudo_transcript_0	0.639616	-0.00375682	10	10
pseudo_9525	pseudo_transcript_0	0.565653	0.0177788	10	10	pseudo_transcript_0	0.176446	-0.0721988	9	9	pseudo_transcript_0	0.222136	0.016127	9	9	pseudo_transcript_0	0.69429	-0.0407731	10	10	pseudo_transcript_0	0.366085	0.265905	9	9	pseudo_transcript_0	0.343337	0.070663	9	9	pseudo_transcript_0	0.546631	0.0108026	10	10	pseudo_transcript_0	0.339647	-0.0121495	9	9	pseudo_transcript_0	0.702731	-0.0037593	9	9
SH3BP5	P2	0.550832	0.0280155	10	10	P1	0.174918	-0.0735654	10	10	P1	0.213649	-0.0492663	10	10	P1	0.00921622	0.15622	10	10	P1	0.274432	0.20904	10	10	P1	0.0381231	0.141754	10	10	P1	0.112101	0.0118982	10	10	P2	0.76162	0.0160613	10	10	P1	0.275031	-0.00376068	10	10
BCL2L11	P2	0.620348	-0.0131007	10	10	P2	0.659203	0.00478242	9	9	P2	0.369422	-0.0186231	9	9	P1	0.624524	0.0871892	10	10	P1	0.419393	-0.192257	9	9	P2	0.537419	0.0585306	10	10	P1	0.637378	0.00851763	10	10	P1	0.489646	-0.0133925	9	9	P1	0.839397	-0.00376075	9	9
HIST1H3G	ENST00000305910.3	0.580969	-0.00967299	10	10	ENST00000305910.3	0.458452	0.0194979	10	10	ENST00000305910.3	0.717006	0.00751301	10	10	ENST00000305910.3	0.877713	0.0699356	10	10	ENST00000305910.3	0.264796	-0.0602247	10	10	ENST00000305910.3	0.42197	-0.0307956	10	10	ENST00000305910.3	0.746494	0.0074913	10	10	ENST00000305910.3	0.755717	0.0174231	10	10	ENST00000305910.3	0.74496	-0.00376383	10	10
INS-IGF2	P2	0.211578	0.042233	8	8	P1	0.816774	-0.0108484	10	10	P1	0.541593	0.00155586	10	10	P1	0.248705	-0.0260316	10	10	P2	0.48936	0.112212	8	8	P2	0.742749	-0.0291063	8	8	P2	0.65052	0.0273054	9	9	P2	0.366699	-0.0035491	8	8	P1	0.787504	-0.00376529	10	10
pseudo_7518	pseudo_transcript_0	0.868889	0.00752574	10	10	pseudo_transcript_0	0.673108	-0.0259186	10	10	pseudo_transcript_0	0.686901	-0.0121552	10	10	pseudo_transcript_0	0.301349	0.0241608	10	10	pseudo_transcript_0	0.859756	0.128171	10	10	pseudo_transcript_0	0.784277	0.0395699	10	10	pseudo_transcript_0	0.453329	-0.00217657	10	10	pseudo_transcript_0	0.716374	-0.0150513	10	10	pseudo_transcript_0	0.475619	-0.00377576	10	10
SPSB2	P1P2	0.465094	-0.0196711	9	9	P1P2	0.496988	0.0340507	9	9	P1P2	0.779214	0.00995294	9	9	P1P2	0.276165	0.0396354	9	9	P1P2	0.386864	-0.0829272	9	9	P1P2	0.631043	0.0301607	9	9	P1P2	0.992996	-0.0109891	9	9	P1P2	0.645588	0.00728015	9	9	P1P2	0.626037	-0.00377945	9	9
pseudo_6276	pseudo_transcript_0	0.623927	-0.0127784	10	10	pseudo_transcript_0	0.00299827	-0.0435327	10	10	pseudo_transcript_0	0.044722	-0.0331469	10	10	pseudo_transcript_0	0.828242	-0.0276072	10	10	pseudo_transcript_0	0.0332036	0.317945	10	10	pseudo_transcript_0	0.0360067	0.158463	10	10	pseudo_transcript_0	0.524211	0.022055	10	10	pseudo_transcript_0	0.392782	0.0184235	10	10	pseudo_transcript_0	0.384904	-0.00378944	10	10
CAPNS2	P1P2	0.51271	0.00744346	9	9	P1P2	0.16488	0.0109141	9	9	P1P2	0.161	0.00873604	9	9	P1P2	0.973064	0.0328199	10	10	P1P2	0.380803	-0.086097	10	10	P1P2	0.360589	0.0168858	10	10	P1P2	0.59254	0.00944874	10	10	P1P2	0.676133	-0.0185772	10	10	P1P2	0.933249	-0.00379306	10	10
PLIN4	P1P2	0.692224	0.000288449	10	10	P1P2	0.540898	-0.0228994	10	10	P1P2	0.348403	-0.00169287	10	10	P1P2	0.654166	-0.0447325	10	10	P1P2	0.915692	-0.048102	10	10	P1P2	0.944813	-0.0501221	10	10	P1P2	0.402084	0.0240602	10	10	P1P2	0.431618	-0.0155014	10	10	P1P2	0.319563	-0.00379705	10	10
KIF3C	P1P2	0.574048	-0.00866481	10	10	P1P2	0.460238	0.0101166	10	10	P1P2	0.348562	-0.00230276	10	10	P1P2	0.757042	0.029464	10	10	P1P2	0.346105	0.0164084	10	10	P1P2	0.662102	0.0432778	10	10	P1P2	0.965604	-0.0249192	10	10	P1P2	0.0319919	-0.00254488	10	10	P1P2	0.1658	-0.00379812	10	10
PTH2	P1P2	0.312981	-0.00682019	8	8	P1P2	0.415372	-0.0431992	7	7	P1P2	0.487373	-0.0181598	7	7	P1P2	0.38839	0.0662306	8	8	P1P2	0.953653	-0.0511261	7	7	P1P2	0.530461	-0.047062	7	7	P1P2	0.287807	0.0221586	8	8	P1P2	0.113981	-0.0345776	7	7	P1P2	0.248216	-0.00380985	7	7
C8orf33	P1P2	0.459547	-0.0119889	9	9	P1P2	0.961181	-0.0350449	8	8	P1P2	0.837286	-0.0277391	8	8	P1P2	0.524029	-0.035497	9	9	P1P2	0.557667	0.0847446	9	9	P1P2	0.884332	0.0546382	9	9	P1P2	0.336658	-0.026403	9	9	P1P2	0.973033	0.0479203	9	9	P1P2	0.817238	-0.00381191	9	9
PON1	P1P2	0.975873	0.0111571	10	10	P1P2	0.362464	0.0181223	10	10	P1P2	0.523278	0.0263461	10	10	P1P2	0.719944	0.0205429	10	10	P1P2	0.0755947	-0.249612	10	10	P1P2	0.165902	-0.0761096	10	10	P1P2	0.841134	0.0161037	10	10	P1P2	0.191236	-0.0123623	10	10	P1P2	0.566158	-0.00382053	10	10
pseudo_2676	pseudo_transcript_0	0.240232	0.0257892	10	10	pseudo_transcript_0	0.272034	-0.026582	10	10	pseudo_transcript_0	0.332548	-0.0168894	10	10	pseudo_transcript_1	0.0692234	-0.0864699	10	10	pseudo_transcript_1	0.34634	0.102176	9	9	pseudo_transcript_0	0.556923	0.015933	10	10	pseudo_transcript_0	0.140234	-0.0011884	10	10	pseudo_transcript_0	0.239482	-0.0106799	10	10	pseudo_transcript_0	0.126768	-0.00382977	10	10
pseudo_8056	pseudo_transcript_0	0.55922	-0.00294278	10	10	pseudo_transcript_0	0.820385	-0.00194341	10	10	pseudo_transcript_0	0.905142	-0.0170529	10	10	pseudo_transcript_0	0.581189	-0.0314229	10	10	pseudo_transcript_0	0.505865	0.175701	10	10	pseudo_transcript_0	0.624813	0.0734532	10	10	pseudo_transcript_0	0.361949	-0.0122159	10	10	pseudo_transcript_0	0.552191	0.0208788	10	10	pseudo_transcript_0	0.830925	-0.00383577	10	10
pseudo_18867	pseudo_transcript_0	0.792705	0.0148483	10	10	pseudo_transcript_0	0.375088	-0.032123	10	10	pseudo_transcript_0	0.362112	-0.00683239	10	10	pseudo_transcript_0	0.919551	0.0796764	10	10	pseudo_transcript_0	0.370041	0.191906	10	10	pseudo_transcript_0	0.545934	0.208428	10	10	pseudo_transcript_0	0.878509	0.0267026	10	10	pseudo_transcript_0	0.740685	0.0131756	10	10	pseudo_transcript_0	0.795122	-0.00383917	10	10
pseudo_4923	pseudo_transcript_0	0.153477	-0.0148547	9	9	pseudo_transcript_0	0.14473	0.0406775	9	9	pseudo_transcript_0	0.813885	0.0104225	9	9	pseudo_transcript_0	0.135339	0.163476	10	10	pseudo_transcript_0	0.192119	0.000186576	10	10	pseudo_transcript_0	0.433993	0.0617425	10	10	pseudo_transcript_0	0.530722	-0.0172833	10	10	pseudo_transcript_0	0.610842	-0.0137471	10	10	pseudo_transcript_0	0.36745	-0.00384607	10	10
pseudo_1526	pseudo_transcript_0	0.810095	0.00842153	10	10	pseudo_transcript_0	0.561829	-0.065776	9	9	pseudo_transcript_0	0.590366	-0.0396186	9	9	pseudo_transcript_0	0.326388	-0.095662	10	10	pseudo_transcript_0	0.627763	0.140715	10	10	pseudo_transcript_0	0.985328	0.0361744	10	10	pseudo_transcript_0	0.623998	-0.0102107	9	9	pseudo_transcript_0	0.914841	0.0219586	10	10	pseudo_transcript_0	0.57582	-0.00384621	9	9
pseudo_9175	pseudo_transcript_0	0.886598	0.00597661	9	9	pseudo_transcript_0	0.911075	0.00191788	9	9	pseudo_transcript_0	0.825316	0.0250862	9	9	pseudo_transcript_0	0.520679	-0.0398738	9	9	pseudo_transcript_0	0.766042	-0.0761358	9	9	pseudo_transcript_0	0.637895	-0.0615234	9	9	pseudo_transcript_0	0.55159	0.0275325	9	9	pseudo_transcript_0	0.76466	-0.00434239	9	9	pseudo_transcript_0	0.598221	-0.00384776	9	9
pseudo_2392	pseudo_transcript_0	0.516159	-0.000330929	8	8	pseudo_transcript_0	0.905555	-0.0179217	8	8	pseudo_transcript_0	0.616354	0.0147562	8	8	pseudo_transcript_0	0.856775	0.00385728	9	9	pseudo_transcript_0	0.901796	-0.0260765	9	9	pseudo_transcript_0	0.975606	0.0898441	9	9	pseudo_transcript_0	0.217662	-0.0452305	9	9	pseudo_transcript_0	0.771987	0.021485	9	9	pseudo_transcript_0	0.447943	-0.00385031	9	9
BTBD10	P1	0.172449	-0.0265435	9	9	P1	0.467979	-0.00927643	9	9	P1	0.254832	-0.0171763	9	9	P1	0.138314	0.109015	9	9	P2	0.0801439	-0.101419	10	10	P1	0.208755	0.0998881	9	9	P1	0.750076	-0.0171879	9	9	P2	0.202516	-0.0329353	10	10	P2	0.554052	-0.00385256	10	10
pseudo_17065	pseudo_transcript_0	0.444532	-0.00953402	10	10	pseudo_transcript_0	0.604857	0.00682676	9	9	pseudo_transcript_0	0.92438	0.00352881	9	9	pseudo_transcript_0	0.423024	0.182009	10	10	pseudo_transcript_0	0.694847	0.0715358	10	10	pseudo_transcript_0	0.666445	0.169686	10	10	pseudo_transcript_0	0.790454	0.0237644	10	10	pseudo_transcript_0	0.658017	0.0332288	10	10	pseudo_transcript_0	0.589296	-0.00385318	10	10
pseudo_17630	pseudo_transcript_0	0.885686	0.00822502	10	10	pseudo_transcript_0	0.640975	-0.0137484	10	10	pseudo_transcript_0	0.763813	-0.00811	10	10	pseudo_transcript_0	0.749058	0.0190629	10	10	pseudo_transcript_0	0.660803	0.0912646	10	10	pseudo_transcript_0	0.738491	0.058463	10	10	pseudo_transcript_0	0.955058	0.0107535	10	10	pseudo_transcript_0	0.904554	-0.00334779	10	10	pseudo_transcript_0	0.971672	-0.00385903	10	10
pseudo_2470	pseudo_transcript_0	0.947379	-0.0154593	10	10	pseudo_transcript_0	0.933717	-0.0150825	10	10	pseudo_transcript_0	0.917676	0.011915	10	10	pseudo_transcript_0	0.489284	0.0311749	10	10	pseudo_transcript_0	0.577193	0.0405478	10	10	pseudo_transcript_0	0.543551	-0.0718889	10	10	pseudo_transcript_0	0.328674	0.000393342	10	10	pseudo_transcript_0	0.544242	-0.0116805	10	10	pseudo_transcript_0	0.398657	-0.00386064	10	10
CNIH4	P1P2	0.145193	-0.0287729	10	10	P1P2	0.595319	0.0043265	9	9	P1P2	0.304446	-0.0353756	9	9	P1P2	0.00852011	0.154184	10	10	P1P2	0.544352	-0.195311	10	10	P1P2	0.65453	-0.0568381	10	10	P1P2	0.714075	0.0332162	10	10	P1P2	0.838916	-0.0107324	10	10	P1P2	0.799981	-0.00386556	10	10
pseudo_13128	pseudo_transcript_0	0.893456	0.0264883	10	10	pseudo_transcript_0	0.995571	0.0143702	9	9	pseudo_transcript_0	0.973283	0.0166225	9	9	pseudo_transcript_0	0.443272	-0.043615	10	10	pseudo_transcript_0	0.414312	0.121052	10	10	pseudo_transcript_0	0.430663	0.0269648	10	10	pseudo_transcript_0	0.438424	0.00543995	10	10	pseudo_transcript_0	0.627987	0.0254126	10	10	pseudo_transcript_0	0.944454	-0.00386662	10	10
pseudo_9969	pseudo_transcript_0	0.711709	0.0271563	9	9	pseudo_transcript_0	0.561278	0.00803768	9	9	pseudo_transcript_0	0.641147	0.0197557	9	9	pseudo_transcript_0	0.385107	-0.0253868	9	9	pseudo_transcript_0	0.703769	-0.113331	9	9	pseudo_transcript_0	0.505959	-0.0627682	9	9	pseudo_transcript_0	0.779256	0.0374749	9	9	pseudo_transcript_0	0.798701	-0.000291858	9	9	pseudo_transcript_0	0.927504	-0.00386733	9	9
pseudo_14292	pseudo_transcript_0	0.466301	0.0589865	10	10	pseudo_transcript_0	0.812926	0.0253551	10	10	pseudo_transcript_0	0.412969	0.0393096	10	10	pseudo_transcript_0	0.124423	-0.154164	10	10	pseudo_transcript_0	0.570591	-0.0771654	10	10	pseudo_transcript_0	0.495865	-0.191815	10	10	pseudo_transcript_0	0.87218	0.0152684	10	10	pseudo_transcript_0	0.869687	-0.000325172	10	10	pseudo_transcript_0	0.800907	-0.00387142	10	10
pseudo_3612	pseudo_transcript_0	0.612066	-0.005863	10	10	pseudo_transcript_0	0.589371	0.0236434	10	10	pseudo_transcript_0	0.941322	0.0186862	10	10	pseudo_transcript_0	0.422082	-0.0801316	10	10	pseudo_transcript_0	0.160782	0.0029192	10	10	pseudo_transcript_0	0.480667	-0.0518905	10	10	pseudo_transcript_0	0.50683	0.0296543	10	10	pseudo_transcript_0	0.621231	0.0172061	10	10	pseudo_transcript_0	0.501004	-0.00387296	10	10
ZNF552	P1P2	0.181533	-0.0210543	10	10	P1P2	0.800813	-0.00485832	10	10	P1P2	0.387286	-0.00508542	10	10	P1P2	0.0940338	0.103476	10	10	P1P2	0.546532	-0.0475212	10	10	P1P2	0.697151	0.0059563	10	10	P1P2	0.826279	0.0229138	10	10	P1P2	0.336367	-0.0273539	10	10	P1P2	0.552247	-0.00387453	10	10
ETNK1	P1P2	0.561053	-0.0132192	9	9	P1P2	0.972387	-0.0102207	9	9	P1P2	0.698134	-0.00751129	9	9	P1P2	0.450048	-0.0503593	9	9	P1P2	0.344813	0.0656462	9	9	P1P2	0.120273	-0.00630848	9	9	P1P2	0.0557738	-0.00606875	9	9	P1P2	0.269288	-0.0170147	9	9	P1P2	0.0618642	-0.00387684	9	9
ZCCHC10	P1P2	0.56349	0.0376063	9	9	P1P2	0.345623	0.0213857	8	8	P1P2	0.278278	0.0126652	8	8	P1P2	0.341704	-0.136447	9	9	P1P2	0.502699	0.0965324	9	9	P1P2	0.237593	0.041038	9	9	P1P2	0.816684	0.0207891	8	8	P1P2	0.79943	0.0257485	9	9	P1P2	0.841291	-0.00387728	8	8
PARP1	P1P2	0.877222	0.0158897	10	10	P1P2	0.0589488	-0.0603848	10	10	P1P2	0.096762	-0.0291947	10	10	P1P2	0.689265	0.0409055	10	10	P1P2	0.0631126	0.311127	10	10	P1P2	0.041406	0.168043	10	10	P1P2	0.993831	0.026287	10	10	P1P2	0.70604	-0.0126387	10	10	P1P2	0.934917	-0.00387994	10	10
ADRA1B	P1P2	0.532872	-0.000512457	10	10	P1P2	0.0015939	0.0603051	10	10	P1P2	0.0180491	0.0145551	10	10	P1P2	0.20354	-0.0808218	10	10	P1P2	0.0686109	-0.212372	10	10	P1P2	0.0280188	-0.123685	10	10	P1P2	0.924656	-0.0171674	10	10	P1P2	0.0173474	0.0173854	10	10	P1P2	0.108058	-0.00388115	10	10
NOTCH2NL	P1P2	0.254849	-0.00505973	10	10	P1P2	0.461795	0.00685565	9	9	P1P2	0.30291	0.00965459	9	9	P1P2	0.883789	-0.140312	10	10	P1P2	0.246592	0.111887	10	10	P1P2	0.532498	-0.0432594	10	10	P1P2	0.414219	-0.0226894	10	10	P1P2	0.798583	0.0246165	10	10	P1P2	0.462192	-0.00388275	10	10
pseudo_1886	pseudo_transcript_0	0.902995	0.00923521	9	9	pseudo_transcript_0	0.509902	0.030653	9	9	pseudo_transcript_0	0.627875	0.00965503	9	9	pseudo_transcript_0	0.164866	-0.063803	9	9	pseudo_transcript_0	0.121399	-0.186866	9	9	pseudo_transcript_0	0.0642073	-0.118194	9	9	pseudo_transcript_0	0.435365	-0.000497717	9	9	pseudo_transcript_0	0.400509	-0.0190616	9	9	pseudo_transcript_0	0.387386	-0.00388741	9	9
pseudo_5431	pseudo_transcript_0	0.687746	-0.00699712	9	9	pseudo_transcript_0	0.688532	-0.00937325	9	9	pseudo_transcript_0	0.609907	-0.00439146	9	9	pseudo_transcript_0	0.114288	0.0859625	9	9	pseudo_transcript_0	0.841402	0.00936267	9	9	pseudo_transcript_0	0.512229	0.0332624	9	9	pseudo_transcript_0	0.581731	0.0228157	9	9	pseudo_transcript_0	0.915104	-0.0252863	9	9	pseudo_transcript_0	0.860566	-0.00389135	9	9
PPP1R3E	P2	0.555118	0.0241357	10	10	P2	0.525026	0.0339339	10	10	P2	0.479309	0.0272463	10	10	P2	0.163495	-0.0279595	10	10	P2	0.38691	-0.161016	10	10	P2	0.175515	-0.052555	10	10	P2	0.67748	-0.00121712	10	10	P1	0.402853	-0.0165816	10	10	P1	0.390172	-0.00389698	10	10
pseudo_11330	pseudo_transcript_0	0.518797	-0.00592554	9	9	pseudo_transcript_0	0.596791	-0.0142428	9	9	pseudo_transcript_0	0.539143	-0.00718031	9	9	pseudo_transcript_0	0.599657	0.0316519	9	9	pseudo_transcript_0	0.928982	0.0390532	9	9	pseudo_transcript_0	0.823391	0.0233287	9	9	pseudo_transcript_0	0.779376	0.013144	9	9	pseudo_transcript_0	0.446659	-0.0140828	9	9	pseudo_transcript_0	0.534322	-0.00389886	9	9
PURG	P1P2	0.352407	0.0197738	10	10	P1P2	0.106063	-0.0328314	10	10	P1P2	0.592157	-0.00639943	10	10	P1P2	0.646595	-0.0133076	10	10	P1P2	0.5167	0.0577397	10	10	P1P2	0.752751	0.00592481	10	10	P1P2	0.633773	0.0162051	10	10	P1P2	0.156353	-0.0266454	10	10	P1P2	0.683492	-0.00389982	10	10
pseudo_17910	pseudo_transcript_0	0.867014	0.0163223	10	10	pseudo_transcript_0	0.746599	-0.015197	9	9	pseudo_transcript_0	0.804011	-0.00414475	9	9	pseudo_transcript_0	0.594349	-0.070674	10	10	pseudo_transcript_0	0.647353	0.0139651	10	10	pseudo_transcript_0	0.716265	-0.0098031	10	10	pseudo_transcript_0	0.775833	-0.0177638	10	10	pseudo_transcript_0	0.589888	0.0122206	10	10	pseudo_transcript_0	0.858131	-0.00390079	10	10
pseudo_18153	pseudo_transcript_0	0.215322	-0.0124748	10	10	pseudo_transcript_0	0.52949	0.010429	9	9	pseudo_transcript_0	0.728961	-0.0189145	9	9	pseudo_transcript_0	0.072718	0.1048	10	10	pseudo_transcript_0	0.98632	0.0795364	10	10	pseudo_transcript_0	0.507095	0.136322	10	10	pseudo_transcript_0	0.884258	0.0076271	10	10	pseudo_transcript_0	0.43398	0.0204617	10	10	pseudo_transcript_0	0.506549	-0.00390102	10	10
RS1	P1P2	0.518778	0.0286804	10	10	P1P2	0.93065	-0.00852832	9	9	P1P2	0.665777	0.0128456	9	9	P1P2	0.113766	-0.148517	10	10	P1P2	0.924214	0.0474551	10	10	P1P2	0.314828	-0.0397237	10	10	P1P2	0.586576	-0.00452698	9	9	P1P2	0.565532	0.0595749	10	10	P1P2	0.870381	-0.00390279	9	9
ARHGAP20	P1P2	0.667987	0.0203573	10	10	P1P2	0.641803	-0.00840764	9	9	P1P2	0.800348	0.0151423	9	9	P1P2	0.407005	0.0352645	10	10	P1P2	0.671208	-0.146792	10	10	P1P2	0.423874	-0.0429577	10	10	P1P2	0.805726	0.0256394	10	10	P1P2	0.303162	-0.0106178	10	10	P1P2	0.524743	-0.00390975	10	10
SIX5	P1P2	0.336743	0.00404312	10	10	P1P2	0.981589	-0.00627171	10	10	P1P2	0.562938	0.00871511	10	10	P1P2	0.254462	-0.0287467	10	10	P1P2	0.342378	-0.218758	10	10	P1P2	0.643988	-0.135019	10	10	P1P2	0.918398	0.0117647	10	10	P1P2	0.571905	-0.0467823	10	10	P1P2	0.623419	-0.00391167	10	10
pseudo_7031	pseudo_transcript_0	0.715111	0.0110535	10	10	pseudo_transcript_0	0.522564	-0.0251043	9	9	pseudo_transcript_0	0.340621	-0.0137019	9	9	pseudo_transcript_0	0.513792	-0.00691659	10	10	pseudo_transcript_0	0.838843	0.154161	10	10	pseudo_transcript_0	0.894262	0.0614899	10	10	pseudo_transcript_0	0.928554	-0.0167188	10	10	pseudo_transcript_0	0.779982	0.0125406	10	10	pseudo_transcript_0	0.682173	-0.00391301	10	10
pseudo_9269	pseudo_transcript_2	0.28829	0.03498	9	9	pseudo_transcript_0	0.701077	0.0218367	9	9	pseudo_transcript_2	0.362578	-0.00375484	9	9	pseudo_transcript_0	0.192196	0.190586	10	10	pseudo_transcript_0	0.378723	-0.100448	9	9	pseudo_transcript_1	0.327516	0.116718	10	10	pseudo_transcript_2	0.409798	0.0553524	9	9	pseudo_transcript_2	0.36821	0.0139301	9	9	pseudo_transcript_2	0.75254	-0.0039244	9	9
pseudo_2141	pseudo_transcript_0	0.456122	0.0352199	9	9	pseudo_transcript_0	0.592945	0.00335813	9	9	pseudo_transcript_0	0.429398	0.0285681	9	9	pseudo_transcript_0	0.317772	0.00839413	9	9	pseudo_transcript_0	0.476524	0.0324271	9	9	pseudo_transcript_0	0.264183	-0.00915173	9	9	pseudo_transcript_0	0.462021	0.0356755	9	9	pseudo_transcript_0	0.236434	-0.00701563	9	9	pseudo_transcript_0	0.324754	-0.00392601	9	9
pseudo_15538	pseudo_transcript_0	0.312099	-0.0211293	10	10	pseudo_transcript_0	0.552945	-0.0102177	9	9	pseudo_transcript_0	0.568014	-0.00897588	9	9	pseudo_transcript_0	0.480581	-0.0345158	10	10	pseudo_transcript_0	0.740379	0.0585534	9	9	pseudo_transcript_0	0.975104	-0.0259144	9	9	pseudo_transcript_0	0.125078	-0.0297579	10	10	pseudo_transcript_0	0.656801	-0.00449821	9	9	pseudo_transcript_0	0.34518	-0.00392853	9	9
pseudo_13397	pseudo_transcript_0	0.973378	-0.00105883	10	10	pseudo_transcript_0	0.862896	0.0126302	10	10	pseudo_transcript_0	0.864769	0.00141761	10	10	pseudo_transcript_0	0.424139	-0.0815227	10	10	pseudo_transcript_0	0.884298	0.0562296	10	10	pseudo_transcript_0	0.615318	0.0299793	10	10	pseudo_transcript_0	0.543865	-0.028108	10	10	pseudo_transcript_0	0.899948	0.000732299	10	10	pseudo_transcript_0	0.496439	-0.00393352	10	10
RABL2A	P1P2	0.802251	-0.0026618	10	10	P1P2	0.80213	0.0127047	10	10	P1P2	0.816792	-0.00304494	10	10	P1P2	0.782285	0.0638034	10	10	P1P2	0.309357	-0.0927775	10	10	P1P2	0.383817	0.031197	10	10	P1P2	0.996085	0.00169293	10	10	P1P2	0.851759	-0.0340272	10	10	P1P2	0.822521	-0.00393502	10	10
pseudo_5692	pseudo_transcript_0	0.628361	0.00589459	10	10	pseudo_transcript_0	0.978995	-0.052385	10	10	pseudo_transcript_0	0.733279	-0.0295049	10	10	pseudo_transcript_0	0.630301	0.00145578	10	10	pseudo_transcript_0	0.924688	0.158853	10	10	pseudo_transcript_0	0.841565	0.0813133	10	10	pseudo_transcript_0	0.624166	-0.0100352	10	10	pseudo_transcript_0	0.467642	-0.0310695	10	10	pseudo_transcript_0	0.928008	-0.00394125	10	10
CASP5	P1P2	0.632703	0.00743874	10	10	P1P2	0.945176	0.00979934	10	10	P1P2	0.748144	0.00165378	10	10	P1P2	0.480857	-0.0211696	10	10	P1P2	0.516218	-0.0863091	10	10	P1P2	0.358394	-0.0416949	10	10	P1P2	0.984933	-0.00914137	10	10	P1P2	0.377521	-0.00715235	10	10	P1P2	0.571443	-0.00394232	10	10
pseudo_3788	pseudo_transcript_0	0.18095	-0.0164889	10	10	pseudo_transcript_0	0.203976	-0.0605904	10	10	pseudo_transcript_0	0.0737285	-0.0454319	10	10	pseudo_transcript_0	0.109664	0.130822	10	10	pseudo_transcript_0	0.220963	0.324384	10	10	pseudo_transcript_0	0.038012	0.184772	10	10	pseudo_transcript_0	0.96513	0.007667	10	10	pseudo_transcript_0	0.579945	-0.00156508	10	10	pseudo_transcript_0	0.928247	-0.0039428	10	10
pseudo_519	pseudo_transcript_0	0.866896	0.00554654	10	10	pseudo_transcript_0	0.06938	-0.0330326	10	10	pseudo_transcript_0	0.224691	-0.0033291	10	10	pseudo_transcript_0	0.872111	-0.0304591	10	10	pseudo_transcript_0	0.303294	0.06965	10	10	pseudo_transcript_0	0.341745	0.0331676	10	10	pseudo_transcript_0	0.772758	0.00122741	10	10	pseudo_transcript_0	0.331294	-0.0377491	10	10	pseudo_transcript_0	0.644123	-0.00394377	10	10
ASXL1	P1P2	0.487996	-0.00239593	10	10	P1P2	0.855355	0.00332147	10	10	P1P2	0.816552	-0.00107552	10	10	P1P2	0.113259	-0.100824	10	10	P1P2	0.162121	-0.123626	10	10	P1P2	0.0460552	-0.100504	10	10	P1P2	0.0517094	-0.0072419	10	10	P1P2	0.105205	-0.00637705	10	10	P1P2	0.0238605	-0.00394398	10	10
pseudo_1643	pseudo_transcript_0	0.39637	-0.0238795	9	9	pseudo_transcript_0	0.840084	0.0092873	8	8	pseudo_transcript_0	0.986035	0.00403604	8	8	pseudo_transcript_0	0.901221	0.0426586	9	9	pseudo_transcript_0	0.747513	0.0257726	9	9	pseudo_transcript_0	0.661716	-0.0201166	9	9	pseudo_transcript_0	0.576369	-0.0239622	9	9	pseudo_transcript_0	0.608141	0.011161	9	9	pseudo_transcript_0	0.727492	-0.00394416	9	9
FAM208B	P1P2	0.544321	0.0239154	8	8	P1P2	0.605866	-0.0110236	8	8	P1P2	0.61904	0.0213714	8	8	P1P2	0.344645	0.00291935	9	9	P1P2	0.800562	-0.0105188	8	8	P1P2	0.325785	-0.0793521	8	8	P1P2	0.985117	0.086507	9	9	P1P2	0.667812	-0.00371254	8	8	P1P2	0.91154	-0.0039464	8	8
STK10	P1P2	0.714889	0.0164846	10	10	P1P2	0.610586	0.00986254	10	10	P1P2	0.714923	-0.0097077	10	10	P1P2	0.60361	0.0387893	10	10	P1P2	0.70523	-0.0661885	10	10	P1P2	0.979365	-0.0350342	10	10	P1P2	0.891541	-0.00562637	10	10	P1P2	0.776551	0.00168537	10	10	P1P2	0.972867	-0.00395307	10	10
pseudo_10637	pseudo_transcript_0	0.644947	0.0249549	10	10	pseudo_transcript_0	0.410145	-0.0227742	10	10	pseudo_transcript_0	0.853815	-0.0111252	10	10	pseudo_transcript_0	0.267144	-0.140008	10	10	pseudo_transcript_0	0.421165	0.155943	10	10	pseudo_transcript_0	0.474179	0.0110532	10	10	pseudo_transcript_0	0.653171	-0.00926633	10	10	pseudo_transcript_0	0.927511	0.0144722	10	10	pseudo_transcript_0	0.730717	-0.00396387	10	10
pseudo_3674	pseudo_transcript_0	0.493433	-0.0167223	10	10	pseudo_transcript_0	0.755518	-0.0236804	9	9	pseudo_transcript_0	0.640913	-0.0229486	9	9	pseudo_transcript_0	0.89514	0.0331789	10	10	pseudo_transcript_0	0.628081	0.152956	10	10	pseudo_transcript_0	0.730833	0.0937504	10	10	pseudo_transcript_0	0.406357	-0.017084	10	10	pseudo_transcript_0	0.873915	-0.00857651	10	10	pseudo_transcript_0	0.417676	-0.00396952	10	10
OR4X2	ENST00000302329.3	0.82932	0.0130057	10	10	ENST00000302329.3	0.289292	0.0177088	9	9	ENST00000302329.3	0.468429	0.0100123	9	9	ENST00000302329.3	0.548259	-0.0569393	10	10	ENST00000302329.3	0.203857	0.217394	10	10	ENST00000302329.3	0.262219	0.0802273	10	10	ENST00000302329.3	0.867779	-0.0121845	9	9	ENST00000302329.3	0.197905	-0.0120572	10	10	ENST00000302329.3	0.316519	-0.00397372	9	9
pseudo_10892	pseudo_transcript_0	0.292278	0.00445297	10	10	pseudo_transcript_0	0.681153	0.0506564	10	10	pseudo_transcript_0	0.325941	0.010715	10	10	pseudo_transcript_0	0.568168	-0.023094	10	10	pseudo_transcript_0	0.193596	-0.0720774	10	10	pseudo_transcript_0	0.182086	-0.0512261	10	10	pseudo_transcript_0	0.4708	-0.0167234	10	10	pseudo_transcript_0	0.994764	-0.0247305	10	10	pseudo_transcript_0	0.633842	-0.00397385	10	10
pseudo_17325	pseudo_transcript_1	0.797532	0.0240604	10	10	pseudo_transcript_0	0.795909	0.0277934	10	10	pseudo_transcript_0	0.698336	0.00887364	10	10	pseudo_transcript_0	0.351897	0.022447	10	10	pseudo_transcript_0	0.365995	-0.249125	10	10	pseudo_transcript_0	0.185836	-0.0969826	10	10	pseudo_transcript_0	0.583627	0.0178804	10	10	pseudo_transcript_0	0.431444	-0.0167654	10	10	pseudo_transcript_0	0.419227	-0.0039744	10	10
GUCY1A2	P1P2	0.882745	-0.00105907	10	10	P1P2	0.328823	-0.0908956	6	6	P1P2	0.17403	-0.0354857	6	6	P1P2	0.947928	-0.0319508	10	10	P1P2	0.690978	0.312602	9	9	P1P2	0.627909	0.150826	9	9	P1P2	0.874289	-0.00550684	10	10	P1P2	0.318002	-0.00855615	9	9	P1P2	0.585884	-0.00398049	9	9
pseudo_3022	pseudo_transcript_1	0.135965	0.0420326	10	10	pseudo_transcript_0	0.0786892	-0.0319989	9	9	pseudo_transcript_1	0.141781	0.0161218	9	9	pseudo_transcript_1	0.335076	-0.0329734	10	10	pseudo_transcript_0	0.160599	0.0543096	9	9	pseudo_transcript_0	0.232683	0.0239589	9	9	pseudo_transcript_1	0.308407	0.0381386	10	10	pseudo_transcript_1	0.544539	-0.0155804	10	10	pseudo_transcript_0	0.340838	-0.0039825	9	9
pseudo_16040	pseudo_transcript_0	0.619717	0.0480472	10	10	pseudo_transcript_0	0.372848	-0.0156348	8	8	pseudo_transcript_0	0.218199	-0.0257904	8	8	pseudo_transcript_0	0.337159	0.0447867	10	10	pseudo_transcript_0	0.670447	0.0787113	8	8	pseudo_transcript_0	0.306418	0.0958827	8	8	pseudo_transcript_0	0.880996	0.112812	9	9	pseudo_transcript_0	0.726393	-0.0172683	8	8	pseudo_transcript_0	0.494711	-0.0039842	8	8
pseudo_5046	pseudo_transcript_0	0.00834745	0.0494869	10	10	pseudo_transcript_0	0.412261	-0.0402186	10	10	pseudo_transcript_0	0.403484	0.00896335	10	10	pseudo_transcript_0	0.036574	-0.212588	10	10	pseudo_transcript_0	0.409554	-0.140253	10	10	pseudo_transcript_0	0.0129669	-0.0754245	10	10	pseudo_transcript_0	0.0533496	0.0373975	9	9	pseudo_transcript_0	0.0464924	-0.084783	10	10	pseudo_transcript_0	0.821045	-0.00398461	9	9
pseudo_8892	pseudo_transcript_0	0.726982	0.0113209	9	9	pseudo_transcript_0	0.457335	0.0478137	9	9	pseudo_transcript_0	0.270917	0.0201342	9	9	pseudo_transcript_0	0.139314	-0.0553105	9	9	pseudo_transcript_0	0.862107	-0.303147	9	9	pseudo_transcript_0	0.508785	-0.100897	9	9	pseudo_transcript_0	0.635915	-0.0254087	9	9	pseudo_transcript_0	0.32014	0.0260195	9	9	pseudo_transcript_0	0.810496	-0.00398604	9	9
pseudo_16259	pseudo_transcript_0	0.870101	-0.0103133	7	7	pseudo_transcript_0	0.134852	0.0189018	6	6	pseudo_transcript_0	0.17403	0.0322524	6	6	pseudo_transcript_0	0.0974299	-0.0829359	7	7	pseudo_transcript_0	0.239912	-0.0965531	6	6	pseudo_transcript_0	0.0625133	-0.102811	6	6	pseudo_transcript_0	0.589337	-0.0364617	7	7	pseudo_transcript_0	0.828121	0.00831759	6	6	pseudo_transcript_0	0.826128	-0.00399514	6	6
EWSR1	P1P2	0.586493	-0.0304208	10	10	P1P2	0.0276729	0.0353726	10	10	P1P2	0.119266	0.0207585	10	10	P1P2	0.0779165	0.10769	10	10	P1P2	0.0715395	-0.134841	10	10	P1P2	0.199307	-0.0600769	10	10	P1P2	0.284209	-0.0180792	10	10	P1P2	0.491083	0.0254346	10	10	P1P2	0.279403	-0.00399726	10	10
SLC39A3	P1P2	0.585059	-0.0618238	10	10	P1P2	0.443202	-0.0273746	10	10	P1P2	0.510849	-0.0417452	10	10	P1P2	0.986796	0.176169	9	9	P1P2	0.633204	0.0374182	9	9	P1P2	0.421213	0.0392424	9	9	P1P2	0.667655	-0.000735283	9	9	P1P2	0.663853	-0.0516227	10	10	P1P2	0.663428	-0.0039981	9	9
MT1F	P1P2	0.129609	-0.0383193	8	8	P1P2	0.303794	-0.0103422	8	8	P1P2	0.116826	-0.0103638	8	8	P1P2	0.0422357	0.143754	9	9	P1P2	0.593167	0.148809	8	8	P1P2	0.128926	0.119924	8	8	P1P2	0.170658	-0.00406149	9	9	P1P2	0.944949	0.0108388	8	8	P1P2	0.62404	-0.00399815	8	8
pseudo_14617	pseudo_transcript_0	0.840719	-0.0122605	10	10	pseudo_transcript_0	0.207305	0.000734286	10	10	pseudo_transcript_0	0.441288	0.00203476	10	10	pseudo_transcript_0	0.239177	0.0822211	10	10	pseudo_transcript_0	0.367578	-0.0325279	10	10	pseudo_transcript_0	0.604009	0.0896825	10	10	pseudo_transcript_0	0.548116	0.00771384	10	10	pseudo_transcript_0	0.756171	-0.00516811	10	10	pseudo_transcript_0	0.660757	-0.00400716	10	10
DDX1	P1P2	0.838972	0.0052252	10	10	P1P2	0.795037	0.0253047	9	9	P1P2	0.489325	0.0339909	9	9	P1P2	0.389311	-0.184942	10	10	P1P2	0.505293	0.164291	10	10	P1P2	0.856794	0.0562411	10	10	P1P2	0.382746	0.00190844	10	10	P1P2	0.276468	0.0172919	10	10	P1P2	0.853427	-0.00401416	10	10
ECEL1	P1P2	0.827114	0.0184143	10	10	P1P2	0.396583	-0.0318496	9	9	P1P2	0.565469	-0.0125125	9	9	P1P2	0.280254	-0.0483585	10	10	P1P2	0.139437	0.444345	10	10	P1P2	0.127599	0.178134	10	10	P1P2	0.467513	-0.00751121	10	10	P1P2	0.977631	0.0327859	10	10	P1P2	0.624479	-0.0040167	10	10
HSBP1	P1P2	0.79259	-0.022963	10	10	P1P2	0.88266	0.0027618	10	10	P1P2	0.729315	-0.00953426	10	10	P1P2	0.0871772	0.0427996	10	10	P1P2	0.416019	0.0808801	10	10	P1P2	0.888117	0.0360776	10	10	P1P2	0.343009	-0.00340967	10	10	P1P2	0.476463	-0.0246547	10	10	P1P2	0.746094	-0.00402662	10	10
TRHR	P1P2	0.174669	-0.0264378	10	10	P1P2	0.579687	0.0175945	10	10	P1P2	0.77376	0.00675807	10	10	P1P2	0.705589	-0.0359278	10	10	P1P2	0.713888	-0.0529074	10	10	P1P2	0.995348	0.0492022	10	10	P1P2	0.115327	-0.044182	10	10	P1P2	0.316519	0.0224211	10	10	P1P2	0.632775	-0.00403326	10	10
MSRB2	P1P2	0.0916807	-0.0334689	10	10	P1P2	0.250414	-0.0170894	10	10	P1P2	0.113147	-0.0132181	10	10	P1P2	0.0573503	0.0383314	10	10	P1P2	0.729743	0.208361	10	10	P1P2	0.209543	0.12148	10	10	P1P2	0.697614	-0.0127558	10	10	P1P2	0.347579	-0.0111517	10	10	P1P2	0.401846	-0.00403846	10	10
pseudo_4526	pseudo_transcript_0	0.691565	0.00638344	10	10	pseudo_transcript_0	0.72445	-0.0139167	9	9	pseudo_transcript_0	0.826079	-0.017328	9	9	pseudo_transcript_0	0.728827	-0.0813206	10	10	pseudo_transcript_0	0.776953	-0.0153513	10	10	pseudo_transcript_0	0.886464	-0.0647902	10	10	pseudo_transcript_0	0.611073	-0.0216901	10	10	pseudo_transcript_0	0.676569	-0.0150975	10	10	pseudo_transcript_0	0.896166	-0.00403879	10	10
DIRC1	P1P2	0.242849	-0.00931862	9	9	P1P2	0.468106	0.00129427	8	8	P1P2	0.0857386	-0.0158758	8	8	P1P2	0.197654	0.0569326	10	10	P1P2	0.734924	-0.160319	9	9	P1P2	0.633286	-0.073228	9	9	P1P2	0.411503	0.0416477	10	10	P1P2	0.877294	-0.0276824	9	9	P1P2	0.243393	-0.00404601	9	9
pseudo_8544	pseudo_transcript_0	0.170728	0.0134671	10	10	pseudo_transcript_0	0.988666	0.0180333	9	9	pseudo_transcript_0	0.664709	0.0228007	9	9	pseudo_transcript_0	0.839223	-0.089878	10	10	pseudo_transcript_0	0.591082	0.0507868	9	9	pseudo_transcript_0	0.670884	-0.00858918	9	9	pseudo_transcript_0	0.394445	0.0217289	10	10	pseudo_transcript_0	0.13538	0.038657	9	9	pseudo_transcript_0	0.271725	-0.00406133	9	9
pseudo_18421	pseudo_transcript_0	0.557461	0.00257777	9	9	pseudo_transcript_0	0.783143	-0.0124712	8	8	pseudo_transcript_0	0.899463	0.0013634	8	8	pseudo_transcript_0	0.942623	0.0339462	9	9	pseudo_transcript_0	0.500635	0.264145	10	10	pseudo_transcript_0	0.779533	0.0239628	9	9	pseudo_transcript_0	0.96524	-0.0156107	9	9	pseudo_transcript_0	0.726424	0.0630432	10	10	pseudo_transcript_0	0.728916	-0.00406439	9	9
PLA2G4D	P1P2	0.189851	-0.0109526	10	10	P1P2	0.334679	-0.0216986	10	10	P1P2	0.147749	-0.0116618	10	10	P1P2	0.413234	0.0308649	10	10	P1P2	0.38389	0.134446	10	10	P1P2	0.236312	0.0702245	10	10	P1P2	0.392631	-0.00579516	10	10	P1P2	0.728439	0.0173422	10	10	P1P2	0.505399	-0.00406636	10	10
pseudo_6502	pseudo_transcript_0	0.441874	-0.00219155	10	10	pseudo_transcript_0	0.110244	-0.040784	10	10	pseudo_transcript_0	0.150809	-0.0102596	10	10	pseudo_transcript_0	0.477086	0.0770984	10	10	pseudo_transcript_0	0.716002	0.0930891	10	10	pseudo_transcript_0	0.478437	0.0732843	10	10	pseudo_transcript_0	0.883554	0.0296684	10	10	pseudo_transcript_0	0.0752945	-0.0294349	10	10	pseudo_transcript_0	0.351736	-0.00406924	10	10
N4BP1	P1P2	0.932814	0.0223623	8	8	P1P2	0.320543	-0.0212806	8	8	P1P2	0.476611	0.0173608	8	8	P1P2	0.390855	-0.023493	8	8	P1P2	0.548873	0.0843204	8	8	P1P2	0.570048	0.0114819	8	8	P1P2	0.562905	0.00412886	8	8	P1P2	0.366345	-0.0127252	8	8	P1P2	0.436957	-0.00406975	8	8
pseudo_17301	pseudo_transcript_0	0.769945	0.00868787	10	10	pseudo_transcript_0	0.163677	-0.0280419	10	10	pseudo_transcript_0	0.450163	-0.0166875	10	10	pseudo_transcript_0	0.537751	0.0674849	10	10	pseudo_transcript_0	0.496945	0.173037	10	10	pseudo_transcript_0	0.406077	0.1126	10	10	pseudo_transcript_0	0.479904	0.0234735	10	10	pseudo_transcript_0	0.397923	-0.0176447	10	10	pseudo_transcript_0	0.986013	-0.00407011	10	10
OR1L8	ENST00000304865.2	0.760963	-0.0135244	10	10	ENST00000304865.2	0.996664	-0.00637479	10	10	ENST00000304865.2	0.77851	0.00137032	10	10	ENST00000304865.2	0.494696	-0.0543874	10	10	ENST00000304865.2	0.643714	-0.0904335	10	10	ENST00000304865.2	0.486079	-0.101547	10	10	ENST00000304865.2	0.492097	-0.016151	10	10	ENST00000304865.2	0.385228	0.00237753	10	10	ENST00000304865.2	0.261431	-0.00407202	10	10
pseudo_17757	pseudo_transcript_0	0.549051	-0.0236143	9	9	pseudo_transcript_0	0.0850819	-0.0503106	9	9	pseudo_transcript_0	0.193734	-0.0463451	9	9	pseudo_transcript_0	0.819933	-0.0230587	9	9	pseudo_transcript_0	0.041493	0.267771	9	9	pseudo_transcript_0	0.0594165	0.139274	9	9	pseudo_transcript_0	0.616365	-0.0450677	9	9	pseudo_transcript_0	0.580923	-0.0159018	9	9	pseudo_transcript_0	0.906445	-0.00407264	9	9
pseudo_16054	pseudo_transcript_0	0.798337	-0.00787381	10	10	pseudo_transcript_0	0.685133	-0.0295494	10	10	pseudo_transcript_0	0.669432	-0.00631883	10	10	pseudo_transcript_0	0.810743	0.0360558	10	10	pseudo_transcript_0	0.751704	0.0981098	10	10	pseudo_transcript_0	0.664924	0.0666156	10	10	pseudo_transcript_0	0.531697	0.000452404	10	10	pseudo_transcript_0	0.43477	-0.00382502	10	10	pseudo_transcript_0	0.501386	-0.00407636	10	10
SLC25A52	P1P2	0.593175	-0.00969129	10	10	P1P2	0.230444	0.021638	10	10	P1P2	0.580428	0.0149887	10	10	P1P2	0.322244	0.0321055	10	10	P1P2	0.608746	-0.0266798	10	10	P1P2	0.405402	0.0454982	10	10	P1P2	0.322091	0.0271896	10	10	P1P2	0.514081	-0.00891974	10	10	P1P2	0.66903	-0.00407838	10	10
CYP2C19	P1P2	0.206358	-0.0149965	10	10	P1P2	0.565879	0.0207552	10	10	P1P2	0.979601	-0.00952483	10	10	P1P2	0.243579	0.0410121	10	10	P1P2	0.247689	-0.117049	10	10	P1P2	0.504227	-0.0491327	10	10	P1P2	0.666849	-0.00966898	10	10	P1P2	0.458189	-0.00932985	10	10	P1P2	0.435101	-0.00407879	10	10
CLPTM1L	P1P2	0.424303	0.0419517	10	10	P1P2	0.295353	-0.0223686	9	9	P1P2	0.329401	0.0191328	9	9	P1P2	0.200191	-0.0858811	10	10	P1P2	0.0821979	0.304548	10	10	P1P2	0.452125	0.165452	10	10	P1P2	0.920405	-0.0336368	10	10	P1P2	0.329738	0.0632957	10	10	P1P2	0.585993	-0.00407906	10	10
PSMC3IP	P1P2	0.278244	-0.0110759	10	10	P1P2	0.916616	0.0207664	10	10	P1P2	0.357721	0.000156912	10	10	P1P2	0.443889	0.0189228	10	10	P1P2	0.383076	-0.0395524	10	10	P1P2	0.662753	-0.0261883	10	10	P1P2	0.420795	-0.00897992	10	10	P1P2	0.273517	0.013249	10	10	P1P2	0.253124	-0.0040854	10	10
pseudo_18008	pseudo_transcript_0	0.967552	0.0109105	9	9	pseudo_transcript_0	0.700472	0.0282558	9	9	pseudo_transcript_0	0.911932	0.0139546	9	9	pseudo_transcript_0	0.309302	0.0785265	9	9	pseudo_transcript_0	0.108415	-0.142634	9	9	pseudo_transcript_0	0.260827	-0.0972817	9	9	pseudo_transcript_0	0.622557	0.0308474	9	9	pseudo_transcript_0	0.0292572	-0.0148092	9	9	pseudo_transcript_0	0.381686	-0.00408545	9	9
pseudo_1576	pseudo_transcript_0	0.124617	-0.00264918	10	10	pseudo_transcript_0	0.828584	0.000976121	10	10	pseudo_transcript_0	0.460832	0.00341405	10	10	pseudo_transcript_0	0.956184	0.0363389	10	10	pseudo_transcript_0	0.85999	0.0637858	10	10	pseudo_transcript_0	0.846011	0.00237909	10	10	pseudo_transcript_0	0.348562	-0.0210684	10	10	pseudo_transcript_0	0.705929	0.0276905	10	10	pseudo_transcript_0	0.738845	-0.00409498	10	10
PDE6H	P1P2	0.0084063	-0.012736	10	10	P1P2	0.88902	-0.027622	10	10	P1P2	0.150457	-0.0158329	10	10	P1P2	0.407844	0.0664006	10	10	P1P2	0.567354	0.131953	10	10	P1P2	0.907283	0.0613183	10	10	P1P2	0.0516558	-0.0137867	10	10	P1P2	0.344449	-0.00701558	10	10	P1P2	0.0583751	-0.00409944	10	10
pseudo_124	pseudo_transcript_0	0.687065	0.0153864	10	10	pseudo_transcript_0	0.362464	0.0376137	10	10	pseudo_transcript_0	0.58064	0.0251848	10	10	pseudo_transcript_0	0.882152	0.040155	10	10	pseudo_transcript_0	0.680255	-0.198475	10	10	pseudo_transcript_0	0.763217	-0.0707175	10	10	pseudo_transcript_0	0.851497	0.0384242	10	10	pseudo_transcript_0	0.059829	-0.0363457	9	9	pseudo_transcript_0	0.201503	-0.00410258	9	9
pseudo_8078	pseudo_transcript_0	0.0686783	0.00531423	10	10	pseudo_transcript_0	0.674126	0.0108839	10	10	pseudo_transcript_0	0.248745	-0.00416351	10	10	pseudo_transcript_0	0.293318	-0.121928	10	10	pseudo_transcript_0	0.337699	0.114159	10	10	pseudo_transcript_0	0.710244	0.035456	10	10	pseudo_transcript_0	0.0560176	-0.0339234	10	10	pseudo_transcript_0	0.504225	0.0389947	10	10	pseudo_transcript_0	0.23352	-0.00410547	10	10
pseudo_15246	pseudo_transcript_0	0.0349999	-0.0399677	10	10	pseudo_transcript_0	0.792684	0.0326914	10	10	pseudo_transcript_0	0.454264	-0.00989934	10	10	pseudo_transcript_0	0.293386	0.0103371	10	10	pseudo_transcript_0	0.949473	-0.0866449	10	10	pseudo_transcript_0	0.601093	-0.0702328	10	10	pseudo_transcript_0	0.398493	-0.00945044	9	9	pseudo_transcript_0	0.497961	0.0187921	10	10	pseudo_transcript_0	0.69618	-0.00410935	9	9
KLK9	P1P2	0.346423	0.0141214	10	10	P1P2	0.381458	-0.0519878	10	10	P1P2	0.78565	-0.00660693	10	10	P1P2	0.868497	-0.0103096	10	10	P1P2	0.637101	0.158704	10	10	P1P2	0.589078	0.0816389	10	10	P1P2	0.354403	0.0390095	10	10	P1P2	0.681156	-0.0106032	10	10	P1P2	0.644767	-0.00411807	10	10
pseudo_3883	pseudo_transcript_0	0.223795	-0.00617754	7	7	pseudo_transcript_0	0.288284	-0.0127934	7	7	pseudo_transcript_0	0.160541	-0.00602337	7	7	pseudo_transcript_0	0.414689	0.0167538	8	8	pseudo_transcript_0	0.638006	0.13878	7	7	pseudo_transcript_0	0.551163	0.0648046	7	7	pseudo_transcript_0	0.270235	-0.00409365	8	8	pseudo_transcript_0	0.848112	-0.00946062	7	7	pseudo_transcript_0	0.381172	-0.00412034	7	7
TMUB2	P1P2	0.986331	0.0247309	10	10	P1P2	0.564937	0.00428051	10	10	P1P2	0.60854	0.0107726	10	10	P1P2	0.500611	0.0237412	10	10	P1P2	0.0246906	-0.189712	10	10	P1P2	0.057146	-0.0343031	10	10	P1P2	0.571739	0.0503641	10	10	P1P2	0.026746	-0.0344597	10	10	P1P2	0.492086	-0.00412366	10	10
pseudo_1701	pseudo_transcript_0	0.0623799	0.0575646	10	10	pseudo_transcript_0	0.518071	-0.00767509	7	7	pseudo_transcript_0	0.804334	-0.00630296	7	7	pseudo_transcript_0	0.902641	-0.0512144	10	10	pseudo_transcript_0	0.782448	-0.0121774	8	8	pseudo_transcript_0	0.944681	-0.0631502	8	8	pseudo_transcript_0	0.129266	0.0523021	10	10	pseudo_transcript_0	0.829772	-0.011917	8	8	pseudo_transcript_0	0.534488	-0.00412406	8	8
MAGEB1	P1	0.0379049	-0.0360375	10	10	P2	0.421125	-0.0752703	9	9	P1	0.133479	-0.0194395	10	10	P1	0.104916	0.118397	10	10	P2	0.219938	0.34666	9	9	P2	0.238974	0.204769	9	9	P1	0.277115	-0.004979	10	10	P1	0.117981	-0.00763965	10	10	P1	0.11913	-0.00412583	10	10
pseudo_16101	pseudo_transcript_0	0.895105	0.00306194	10	10	pseudo_transcript_0	0.614608	0.0169174	10	10	pseudo_transcript_0	0.466314	0.00358655	10	10	pseudo_transcript_0	0.867215	-0.0516837	10	10	pseudo_transcript_0	0.887242	0.0467281	10	10	pseudo_transcript_0	0.90989	0.0160526	10	10	pseudo_transcript_0	0.99739	0.00167212	10	10	pseudo_transcript_0	0.209035	-0.00237862	10	10	pseudo_transcript_0	0.389181	-0.0041354	10	10
pseudo_1313	pseudo_transcript_0	0.667289	-0.00654257	9	9	pseudo_transcript_0	0.757753	-0.00881039	9	9	pseudo_transcript_0	0.911673	0.0121423	9	9	pseudo_transcript_0	0.868065	0.0362915	9	9	pseudo_transcript_0	0.411472	-0.0137475	9	9	pseudo_transcript_0	0.539165	0.0124379	9	9	pseudo_transcript_0	0.733255	-0.00276623	9	9	pseudo_transcript_0	0.797123	-0.00755821	9	9	pseudo_transcript_0	0.924994	-0.00414064	9	9
pseudo_16676	pseudo_transcript_0	0.291937	0.0248337	10	10	pseudo_transcript_0	0.193322	-0.0584928	10	10	pseudo_transcript_0	0.688955	-0.013977	10	10	pseudo_transcript_0	0.185567	-0.0801039	10	10	pseudo_transcript_0	0.192984	0.201494	10	10	pseudo_transcript_0	0.516909	0.049311	10	10	pseudo_transcript_0	0.995848	0.0133249	10	10	pseudo_transcript_0	0.383109	-0.00846092	10	10	pseudo_transcript_0	0.673618	-0.00414313	10	10
pseudo_6530	pseudo_transcript_0	0.150575	0.0106278	10	10	pseudo_transcript_0	0.635502	0.0106717	9	9	pseudo_transcript_0	0.853664	0.0129708	9	9	pseudo_transcript_0	0.808218	0.0189218	10	10	pseudo_transcript_0	0.552293	-0.0623314	9	9	pseudo_transcript_0	0.662402	0.0343011	9	9	pseudo_transcript_0	0.137851	0.0189569	10	10	pseudo_transcript_0	0.211478	-0.012616	9	9	pseudo_transcript_0	0.758544	-0.00414829	9	9
DNAH1	P1P2	0.372265	-0.0275343	10	10	P1P2	0.974438	-0.016357	8	8	P1P2	0.257696	-0.0130139	8	8	P1P2	0.368297	0.109983	10	10	P1P2	0.913208	-0.107624	10	10	P1P2	0.873726	0.0829944	10	10	P1P2	0.462245	0.00181284	10	10	P1P2	0.979535	0.0220862	10	10	P1P2	0.668593	-0.00414933	10	10
CALML6	P1P2	0.480687	-0.00588473	9	9	P1P2	0.555789	-0.0432867	9	9	P1P2	0.48278	-0.0241212	9	9	P1P2	0.575678	0.0675268	9	9	P1P2	0.975923	0.235336	9	9	P1P2	0.882092	0.074284	9	9	P1P2	0.434167	-0.0149087	9	9	P1P2	0.720568	-0.0127138	9	9	P1P2	0.362813	-0.00414941	9	9
pseudo_9571	pseudo_transcript_0	0.704353	0.0510028	10	10	pseudo_transcript_0	0.85349	-0.0164055	9	9	pseudo_transcript_0	0.779089	0.000324575	9	9	pseudo_transcript_0	0.402163	-0.0936327	10	10	pseudo_transcript_0	0.667376	-0.0175334	9	9	pseudo_transcript_0	0.9199	0.00474201	9	9	pseudo_transcript_0	0.711636	0.0423821	10	10	pseudo_transcript_0	0.390975	0.00496191	9	9	pseudo_transcript_0	0.977317	-0.00415127	9	9
pseudo_6057	pseudo_transcript_0	0.135652	0.0110273	10	10	pseudo_transcript_0	0.313185	-0.0317521	10	10	pseudo_transcript_0	0.860628	0.00812964	10	10	pseudo_transcript_0	0.942977	-0.000480737	10	10	pseudo_transcript_0	0.597211	0.0482895	10	10	pseudo_transcript_0	0.65669	0.0201751	10	10	pseudo_transcript_0	0.343387	0.030854	10	10	pseudo_transcript_0	0.449917	-0.0148866	10	10	pseudo_transcript_0	0.658587	-0.00415561	10	10
NDUFS7	P1P2	0.657719	0.0255162	10	10	P1P2	0.970102	-0.00390151	10	10	P1P2	0.70477	0.0229308	10	10	P1P2	0.53697	0.0153217	10	10	P1P2	0.981205	0.0618218	10	10	P1P2	0.772124	-0.0270059	10	10	P1P2	0.607325	-0.0145351	10	10	P1P2	0.991432	0.0179418	10	10	P1P2	0.709639	-0.00415845	10	10
CHST4	P1P2	0.975042	-0.00208002	10	10	P1P2	0.979939	0.00473943	9	9	P1P2	0.723933	-0.0245731	9	9	P1P2	0.340825	-0.00341824	10	10	P1P2	0.809711	-0.149774	10	10	P1P2	0.865958	-0.0167211	10	10	P1P2	0.868785	0.00243119	10	10	P1P2	0.862648	-0.0315595	10	10	P1P2	0.954714	-0.00415847	10	10
VPS33B	P1P2	0.292074	-0.0267875	10	10	P1P2	0.979242	-0.00157946	10	10	P1P2	0.602049	-0.0202538	10	10	P1P2	0.36523	0.0249316	10	10	P1P2	0.369484	-0.137442	10	10	P1P2	0.691188	-0.0797926	10	10	P1P2	0.602137	-0.0111942	10	10	P1P2	0.303793	-0.0233732	10	10	P1P2	0.245612	-0.00415969	10	10
USP24	P1P2	0.630583	-0.00781197	10	10	P1P2	0.137389	-0.0070929	10	10	P1P2	0.507469	-0.00828052	10	10	P1P2	0.347852	-0.0299891	10	10	P1P2	0.551602	0.130596	10	10	P1P2	0.791641	0.0503088	10	10	P1P2	0.635892	0.0153274	10	10	P1P2	0.40571	-0.000158666	10	10	P1P2	0.507125	-0.00416227	10	10
CXCR3	P1P2	0.554619	0.00850067	10	10	P1P2	0.00119191	0.0850187	10	10	P1P2	0.067253	0.0664839	10	10	P1P2	0.588211	-0.139457	10	10	P1P2	0.00175024	-0.456815	10	10	P1P2	0.00178427	-0.234594	10	10	P1P2	0.388364	-0.0907739	10	10	P1P2	0.416576	-0.010943	10	10	P1P2	0.420955	-0.0041633	10	10
FBXL18	P1P2	0.943466	0.0106571	10	10	P1P2	0.909134	-0.023813	9	9	P1P2	0.743617	0.014193	9	9	P1P2	0.920021	0.0898746	10	10	P1P2	0.676434	0.142609	10	10	P1P2	0.995109	-0.0121266	10	10	P1P2	0.676719	0.0105339	10	10	P1P2	0.907036	-0.0201815	10	10	P1P2	0.978603	-0.00416409	10	10
pseudo_10640	pseudo_transcript_0	0.978073	0.0129864	9	9	pseudo_transcript_0	0.0465512	-0.0545909	9	9	pseudo_transcript_0	0.167691	-0.0320385	9	9	pseudo_transcript_0	0.305086	0.0586497	9	9	pseudo_transcript_0	0.0655778	0.229321	9	9	pseudo_transcript_0	0.0414882	0.143985	9	9	pseudo_transcript_0	0.494899	0.0499047	9	9	pseudo_transcript_0	0.49321	-0.0146744	9	9	pseudo_transcript_0	0.910452	-0.00416524	9	9
pseudo_6780	pseudo_transcript_0	0.439931	-0.0228379	10	10	pseudo_transcript_0	0.735523	0.0047777	10	10	pseudo_transcript_0	0.8655	-0.0249322	10	10	pseudo_transcript_0	0.0219973	0.105651	10	10	pseudo_transcript_0	0.121522	-0.105832	10	10	pseudo_transcript_0	0.810129	-0.00761625	10	10	pseudo_transcript_0	0.53365	0.00839651	10	10	pseudo_transcript_0	0.0752211	-0.0161319	10	10	pseudo_transcript_0	0.857661	-0.00416671	10	10
WBP1L	P1P2	0.41036	0.00605056	10	10	P1P2	0.966645	-0.0172319	10	10	P1P2	0.708687	0.011719	10	10	P1P2	0.105488	-0.145551	10	10	P1P2	0.630834	0.0991496	10	10	P1P2	0.76527	-0.0218277	10	10	P1P2	0.332147	-0.0140394	10	10	P1P2	0.708147	0.0214936	10	10	P1P2	0.735906	-0.00416752	10	10
pseudo_12125	pseudo_transcript_0	0.36465	-0.0051923	10	10	pseudo_transcript_0	0.849525	0.0132666	10	10	pseudo_transcript_0	0.994683	0.00372999	10	10	pseudo_transcript_0	0.415096	0.0407685	10	10	pseudo_transcript_0	0.467763	-0.0958918	10	10	pseudo_transcript_0	0.370411	0.0321752	10	10	pseudo_transcript_0	0.647818	0.0231145	10	10	pseudo_transcript_0	0.348728	0.0145359	10	10	pseudo_transcript_0	0.695192	-0.00416847	10	10
EIF2AK4	P1P2	0.365912	0.00399123	10	10	P1P2	0.473801	-0.0184636	10	10	P1P2	0.751082	-0.00595189	10	10	P1P2	0.362648	0.0624726	10	10	P1P2	0.813412	0.0275713	10	10	P1P2	0.472519	0.0800863	10	10	P1P2	0.175632	0.029076	10	10	P1P2	0.820892	-0.0261325	10	10	P1P2	0.276086	-0.00417913	10	10
pseudo_10888	pseudo_transcript_0	0.786688	0.00814025	9	9	pseudo_transcript_0	0.740918	-0.016063	9	9	pseudo_transcript_0	0.941525	0.00531236	9	9	pseudo_transcript_0	0.840629	-0.0125202	9	9	pseudo_transcript_0	0.767122	0.0221504	9	9	pseudo_transcript_0	0.89118	0.0143455	9	9	pseudo_transcript_0	0.987993	-0.00504909	9	9	pseudo_transcript_0	0.931962	-0.0118584	9	9	pseudo_transcript_0	0.904943	-0.00418252	9	9
RFC5	P1P2	0.103308	-0.0245121	9	9	P1P2	0.444137	0.028574	6	6	P1P2	0.811567	0.00129141	6	6	P1P2	0.483984	-0.174564	9	9	P1P2	0.844016	0.226961	8	8	P1P2	0.790742	0.177391	8	8	P1P2	0.406181	-0.057079	8	8	P1P2	0.554672	0.045703	8	8	P1P2	0.471504	-0.00418351	8	8
pseudo_15888	pseudo_transcript_0	0.33145	-0.00714209	10	10	pseudo_transcript_0	0.353716	-0.00930731	10	10	pseudo_transcript_0	0.379675	-0.0197838	10	10	pseudo_transcript_0	0.646808	-0.0537442	10	10	pseudo_transcript_0	0.370519	-0.00598529	10	10	pseudo_transcript_0	0.22446	-0.00153918	10	10	pseudo_transcript_0	0.845905	-0.00324683	10	10	pseudo_transcript_0	0.96039	-0.0216157	10	10	pseudo_transcript_0	0.913258	-0.00418438	10	10
PPP1R32	P1P2	0.717671	0.0842284	10	10	P1P2	0.572113	-0.0481513	9	9	P1P2	0.649001	-0.0150838	9	9	P1P2	0.914262	-0.0553329	10	10	P1P2	0.978055	0.0351568	9	9	P1P2	0.800531	0.0327009	9	9	P1P2	0.808507	0.0210333	9	9	P1P2	0.250474	-0.0347733	9	9	P1P2	0.601846	-0.00419049	9	9
pseudo_1306	pseudo_transcript_0	0.191196	-0.0138892	9	9	pseudo_transcript_0	0.823734	-0.0127161	8	8	pseudo_transcript_0	0.255516	-0.0171179	8	8	pseudo_transcript_0	0.882461	0.0459944	9	9	pseudo_transcript_0	0.312603	-0.228741	9	9	pseudo_transcript_0	0.35732	-0.0345914	9	9	pseudo_transcript_0	0.323274	-0.0200836	9	9	pseudo_transcript_0	0.233275	-0.0186666	9	9	pseudo_transcript_0	0.0784594	-0.00419475	9	9
FN1	P1P2	0.696846	0.0226571	10	10	P1P2	0.353555	0.0310618	10	10	P1P2	0.343644	0.0299058	10	10	P1P2	0.233027	-0.0853404	10	10	P1P2	0.106039	-0.232242	10	10	P1P2	0.06732	-0.167669	10	10	P1P2	0.64707	-0.0163934	10	10	P1P2	0.359886	-0.0126783	10	10	P1P2	0.307052	-0.00419543	10	10
ADD2	P1P2	0.340201	-0.0119833	10	10	P1P2	0.556902	0.0126713	10	10	P1P2	0.900479	0.0097314	10	10	P1P2	0.467232	0.00931725	10	10	P1P2	0.487173	-0.0705245	10	10	P1P2	0.711581	-0.0308938	10	10	P1P2	0.538549	-0.0114359	10	10	P1P2	0.767878	0.00181512	10	10	P1P2	0.606355	-0.00419772	10	10
pseudo_13788	pseudo_transcript_0	0.240531	0.027299	10	10	pseudo_transcript_0	0.448195	-0.0430892	9	9	pseudo_transcript_0	0.231046	-0.0366881	9	9	pseudo_transcript_0	0.257561	0.0207652	10	10	pseudo_transcript_0	0.407187	-0.151335	10	10	pseudo_transcript_0	0.519038	-0.0544724	10	10	pseudo_transcript_0	0.526345	0.0160487	10	10	pseudo_transcript_0	0.0117537	-0.0611934	10	10	pseudo_transcript_0	0.0619716	-0.00420014	10	10
OR10H5	ENST00000308940.8	0.17255	0.0297232	10	10	ENST00000308940.8	0.886265	-0.0715689	9	9	ENST00000308940.8	0.484616	-0.0311581	9	9	ENST00000308940.8	0.246585	-0.130536	10	10	ENST00000308940.8	0.526582	0.128962	10	10	ENST00000308940.8	0.892844	-0.0303424	10	10	ENST00000308940.8	0.894245	0.0567307	10	10	ENST00000308940.8	0.916024	-0.0256412	10	10	ENST00000308940.8	0.84216	-0.00420023	10	10
pseudo_7957	pseudo_transcript_0	0.921318	0.00733028	10	10	pseudo_transcript_0	0.964299	-0.0224464	10	10	pseudo_transcript_0	0.998393	-0.00473356	10	10	pseudo_transcript_0	0.426892	-0.0020156	10	10	pseudo_transcript_0	0.46964	0.0344217	9	9	pseudo_transcript_0	0.422579	0.0279133	9	9	pseudo_transcript_0	0.645148	0.0190275	10	10	pseudo_transcript_0	0.482022	-0.0274288	10	10	pseudo_transcript_0	0.526894	-0.00420061	10	10
KRBA2	P1P2	0.797762	0.0407556	10	10	P1P2	0.982207	-0.0116871	10	10	P1P2	0.64234	0.00837329	10	10	P1P2	0.276576	-0.0656857	10	10	P1P2	0.775582	0.281263	10	10	P1P2	0.920328	0.0497381	10	10	P1P2	0.622693	0.000224154	10	10	P1P2	0.457015	0.0248787	10	10	P1P2	0.672743	-0.00420098	10	10
pseudo_6050	pseudo_transcript_0	0.843866	0.0124762	10	10	pseudo_transcript_0	0.66074	-0.0821247	9	9	pseudo_transcript_0	0.844703	-0.0524752	9	9	pseudo_transcript_0	0.819136	0.0594752	10	10	pseudo_transcript_0	0.700805	0.45934	10	10	pseudo_transcript_0	0.666228	0.233434	10	10	pseudo_transcript_0	0.984577	0.0326559	10	10	pseudo_transcript_0	0.588242	-0.00395409	10	10	pseudo_transcript_0	0.856955	-0.00420214	10	10
WDR88	P1P2	0.215446	-0.0206216	9	9	P1P2	0.0616843	0.0477304	8	8	P1P2	0.223822	0.011677	8	8	P1P2	0.290954	0.128746	9	9	P1P2	0.104664	-0.0446869	9	9	P1P2	0.323103	0.000372764	9	9	P1P2	0.559053	-0.00983196	9	9	P1P2	0.798094	-0.011193	9	9	P1P2	0.75434	-0.00420328	9	9
pseudo_4669	pseudo_transcript_0	0.364335	-0.00801934	10	10	pseudo_transcript_0	0.193959	-0.0113398	10	10	pseudo_transcript_0	0.200596	-0.008016	10	10	pseudo_transcript_0	0.292231	0.144848	10	10	pseudo_transcript_0	0.835698	0.0528702	10	10	pseudo_transcript_0	0.426999	0.00635524	10	10	pseudo_transcript_0	0.61149	0.0123457	10	10	pseudo_transcript_0	0.14369	-0.0102842	10	10	pseudo_transcript_0	0.599671	-0.00420428	10	10
EXTL2	P1P2	0.774048	-0.0124223	10	10	P1P2	0.355661	0.0342625	9	9	P1P2	0.896016	-0.00670018	9	9	P1P2	0.798024	0.0254693	10	10	P1P2	0.734792	0.00893922	10	10	P1P2	0.739846	-0.0417406	10	10	P1P2	0.643335	-0.0240424	10	10	P1P2	0.67646	0.0107265	10	10	P1P2	0.943023	-0.00421195	10	10
pseudo_1832	pseudo_transcript_0	0.409259	-0.0037792	10	10	pseudo_transcript_0	0.259076	0.0145281	9	9	pseudo_transcript_0	0.16951	-8.64e-05	9	9	pseudo_transcript_0	0.153742	-0.0416525	10	10	pseudo_transcript_0	0.367816	0.0978448	10	10	pseudo_transcript_0	0.370411	0.122324	10	10	pseudo_transcript_0	0.616924	-0.00990869	10	10	pseudo_transcript_0	0.76287	-0.0209491	10	10	pseudo_transcript_0	0.663583	-0.00421447	10	10
ASB14	P1P2	0.825258	0.0209461	10	10	P1P2	0.149897	-0.0347407	10	10	P1P2	0.496023	-0.0259131	10	10	P1P2	0.72327	-0.0282742	10	10	P1P2	0.105653	0.233569	10	10	P1P2	0.123103	0.102647	10	10	P1P2	0.797334	0.0151362	10	10	P1P2	0.623128	-0.013321	10	10	P1P2	0.993903	-0.00421553	10	10
pseudo_417	pseudo_transcript_0	0.878397	0.00176706	10	10	pseudo_transcript_0	0.963064	0.0297341	10	10	pseudo_transcript_0	0.775422	0.0101787	10	10	pseudo_transcript_0	0.811547	0.0536448	10	10	pseudo_transcript_0	0.383564	-0.172782	10	10	pseudo_transcript_0	0.365005	-0.094814	10	10	pseudo_transcript_0	0.689819	0.014591	10	10	pseudo_transcript_0	0.476001	-0.0357312	10	10	pseudo_transcript_0	0.950418	-0.00422372	10	10
DMRTC1B	P1P2	0.554519	-0.010965	10	10	P1P2	0.214594	0.036486	10	10	P1P2	0.597524	0.0112157	10	10	P1P2	0.778762	-0.0160686	10	10	P1P2	0.486333	-0.07902	10	10	P1P2	0.384797	-0.0290436	10	10	P1P2	0.574269	-0.0215979	10	10	P1P2	0.591329	0.0348885	10	10	P1P2	0.837943	-0.00422756	10	10
pseudo_6822	pseudo_transcript_0	0.829266	0.0094912	9	9	pseudo_transcript_0	0.358397	0.0203851	10	10	pseudo_transcript_0	0.70528	0.0174868	9	9	pseudo_transcript_0	0.865118	0.0367621	10	10	pseudo_transcript_0	0.351191	-0.0710332	9	9	pseudo_transcript_0	0.713199	-0.0489898	9	9	pseudo_transcript_0	0.163668	-0.0189553	10	10	pseudo_transcript_0	0.847434	-0.0118381	10	10	pseudo_transcript_0	0.315934	-0.00422858	10	10
pseudo_888	pseudo_transcript_0	0.55902	-0.020374	10	10	pseudo_transcript_0	0.978624	-0.0171273	10	10	pseudo_transcript_0	0.892632	-0.0194275	10	10	pseudo_transcript_0	0.719833	-0.0680286	10	10	pseudo_transcript_0	0.940335	0.113481	10	10	pseudo_transcript_0	0.848587	0.0368183	10	10	pseudo_transcript_0	0.283474	-0.0114116	10	10	pseudo_transcript_0	0.842298	0.0158166	10	10	pseudo_transcript_0	0.611809	-0.0042315	10	10
TLN1	P1P2	0.506498	-0.0230473	10	10	P1P2	0.938398	-0.00629505	10	10	P1P2	0.655941	-0.00862163	10	10	P1P2	0.529865	0.0675034	10	10	P1P2	0.559602	0.0354027	10	10	P1P2	0.81152	-0.0133045	10	10	P1P2	0.736382	0.00807296	10	10	P1P2	0.577904	-0.0153614	10	10	P1P2	0.52709	-0.00423243	10	10
SHC4	ENST00000332408.4	0.461367	-0.0232193	7	7	ENST00000332408.4	0.797268	0.00247761	5	5	ENST00000332408.4	0.990901	-0.00233033	5	5	ENST00000332408.4	0.130969	0.0958316	7	7	ENST00000332408.4	0.197388	-0.107054	6	6	ENST00000332408.4	0.440403	-0.0397455	6	6	ENST00000332408.4	0.977447	0.00539774	7	7	ENST00000332408.4	1	0.00600482	6	6	ENST00000332408.4	0.509888	-0.00423306	6	6
PPAP2A	P1P2	0.849466	0.00643358	10	10	P1P2	0.584147	-0.0260287	10	10	P1P2	0.772574	-0.0142545	10	10	P1P2	0.837487	-0.0270462	10	10	P1P2	0.755215	0.111259	10	10	P1P2	0.972688	0.0693521	10	10	P1P2	0.880854	0.013268	10	10	P1P2	0.757305	-0.00989067	10	10	P1P2	0.742693	-0.00423486	10	10
AIM1L	P2	0.21307	0.0391352	9	9	P2	0.0495909	-0.0725066	8	8	P2	0.182455	-0.00643492	8	8	P1	0.477393	-0.0130124	8	8	P2	0.0278514	0.33277	9	9	P2	0.0254893	0.159543	9	9	P2	0.18665	0.0393691	9	9	P2	0.638831	-0.0176764	9	9	P1	0.686457	-0.00423504	8	8
pseudo_315	pseudo_transcript_0	0.703689	0.0256527	10	10	pseudo_transcript_0	0.163068	0.0241341	10	10	pseudo_transcript_0	0.19392	0.0174811	10	10	pseudo_transcript_0	0.943802	-0.0661115	10	10	pseudo_transcript_0	0.408708	-0.0567791	10	10	pseudo_transcript_0	0.65842	-0.0138873	10	10	pseudo_transcript_0	0.285884	0.0480889	10	10	pseudo_transcript_0	0.177729	-0.0392339	9	9	pseudo_transcript_0	0.109284	-0.0042417	9	9
pseudo_13133	pseudo_transcript_0	0.629313	0.0161364	10	10	pseudo_transcript_0	0.97421	-0.00589268	9	9	pseudo_transcript_0	0.905975	-0.00573366	9	9	pseudo_transcript_0	0.290673	-0.11286	10	10	pseudo_transcript_0	0.61607	-0.0618198	10	10	pseudo_transcript_0	0.496244	-0.0535305	10	10	pseudo_transcript_0	0.573163	0.031723	9	9	pseudo_transcript_0	0.315943	-0.00746464	10	10	pseudo_transcript_0	0.848668	-0.00424275	9	9
DZIP1L	P1P2	0.731299	0.0139459	10	10	P1P2	0.49764	0.0165057	10	10	P1P2	0.700632	0.011249	10	10	P1P2	0.971647	-0.0302015	10	10	P1P2	0.259593	-0.0866709	10	10	P1P2	0.370411	-0.0659296	10	10	P1P2	0.779595	-0.00606376	10	10	P1P2	0.59525	-0.0129326	10	10	P1P2	0.57532	-0.00424456	10	10
pseudo_1374	pseudo_transcript_0	0.330634	-0.0431728	10	10	pseudo_transcript_0	0.209139	-0.0566675	9	9	pseudo_transcript_0	0.105976	-0.0411121	9	9	pseudo_transcript_0	0.138427	0.100201	10	10	pseudo_transcript_0	0.110893	0.1561	10	10	pseudo_transcript_0	0.0730604	0.187055	10	10	pseudo_transcript_0	0.641418	0.0156161	10	10	pseudo_transcript_0	0.898414	-0.00486783	10	10	pseudo_transcript_0	0.690768	-0.00424591	10	10
pseudo_15177	pseudo_transcript_0	0.522937	0.0370485	10	10	pseudo_transcript_0	0.579577	-0.0173369	9	9	pseudo_transcript_0	0.844192	-0.00350158	9	9	pseudo_transcript_0	0.185665	-0.100428	10	10	pseudo_transcript_0	0.435333	0.127619	10	10	pseudo_transcript_0	0.902071	0.0470239	10	10	pseudo_transcript_0	0.958731	0.0317693	10	10	pseudo_transcript_0	0.614296	-0.0110572	10	10	pseudo_transcript_0	0.892374	-0.00425001	10	10
NLRP11	P1	0.0466326	-0.0160895	10	10	P2	0.207193	-0.00569342	10	10	P2	0.236256	-0.00630389	10	10	P1	0.17739	0.0806736	10	10	P1	0.335824	-0.153663	10	10	P2	0.491147	0.0227943	10	10	P2	0.361244	-0.00983089	10	10	P1	0.262817	-0.00974097	10	10	P1	0.285171	-0.00425048	10	10
pseudo_847	pseudo_transcript_0	0.56203	0.0289774	10	10	pseudo_transcript_0	0.274114	-0.0732359	9	9	pseudo_transcript_0	0.606478	-0.0413323	9	9	pseudo_transcript_0	0.85186	0.0776454	10	10	pseudo_transcript_0	0.349858	0.277057	10	10	pseudo_transcript_0	0.396016	0.216496	10	10	pseudo_transcript_0	0.568205	0.0359312	10	10	pseudo_transcript_0	0.700396	-0.0197168	10	10	pseudo_transcript_0	0.931343	-0.00425063	10	10
pseudo_6451	pseudo_transcript_0	0.520323	-0.00760306	10	10	pseudo_transcript_0	0.809177	0.0147211	9	9	pseudo_transcript_0	0.539791	-0.0134352	9	9	pseudo_transcript_0	0.595683	0.0113218	10	10	pseudo_transcript_0	0.0220533	-0.234614	10	10	pseudo_transcript_0	0.0376255	-0.116616	10	10	pseudo_transcript_0	0.928082	-0.0200056	10	10	pseudo_transcript_0	0.124097	0.0101386	10	10	pseudo_transcript_0	0.296392	-0.00425119	10	10
pseudo_16189	pseudo_transcript_0	0.850261	0.0217687	9	9	pseudo_transcript_0	0.488749	-0.0306388	9	9	pseudo_transcript_0	0.775332	-0.00765435	9	9	pseudo_transcript_0	0.701391	-0.0182627	9	9	pseudo_transcript_0	0.366669	0.0505385	9	9	pseudo_transcript_0	0.565087	0.0093124	9	9	pseudo_transcript_0	0.584097	-0.00215786	9	9	pseudo_transcript_0	0.949852	-0.00951263	9	9	pseudo_transcript_0	0.736525	-0.0042524	9	9
pseudo_12372	pseudo_transcript_0	0.22663	-0.0246261	8	8	pseudo_transcript_0	0.0361302	0.0410543	8	8	pseudo_transcript_0	0.430686	0.0167646	8	8	pseudo_transcript_0	0.52912	0.0715435	8	8	pseudo_transcript_0	0.0709932	-0.232638	8	8	pseudo_transcript_0	0.237096	-0.115907	8	8	pseudo_transcript_0	0.781619	-0.0187474	8	8	pseudo_transcript_0	0.670727	0.00697978	8	8	pseudo_transcript_0	0.912868	-0.00425331	8	8
pseudo_15676	pseudo_transcript_0	0.346728	0.0327368	10	10	pseudo_transcript_0	0.436172	-0.0211384	9	9	pseudo_transcript_0	0.74745	-0.00953511	9	9	pseudo_transcript_0	0.143706	-0.166574	10	10	pseudo_transcript_0	0.412779	0.0688011	10	10	pseudo_transcript_0	0.801795	-0.0310647	10	10	pseudo_transcript_0	0.678895	-0.0445006	10	10	pseudo_transcript_0	0.923128	0.012915	10	10	pseudo_transcript_0	0.988882	-0.00425416	10	10
pseudo_1690	pseudo_transcript_0	0.759282	0.0289851	9	9	pseudo_transcript_0	0.588417	-0.0199435	7	7	pseudo_transcript_0	0.806629	-0.00614944	7	7	pseudo_transcript_0	0.475638	-0.0875854	9	9	pseudo_transcript_0	0.960638	0.296348	10	10	pseudo_transcript_0	0.422214	0.0146758	9	9	pseudo_transcript_0	0.617027	-0.0030304	9	9	pseudo_transcript_0	0.828207	0.135895	10	10	pseudo_transcript_0	0.989917	-0.00425849	9	9
pseudo_1962	pseudo_transcript_0	0.154376	-0.0223681	10	10	pseudo_transcript_0	0.444769	-0.0642173	10	10	pseudo_transcript_0	0.224454	-0.0402557	10	10	pseudo_transcript_0	0.677089	-0.0182552	10	10	pseudo_transcript_0	0.109697	0.317736	10	10	pseudo_transcript_0	0.171265	0.157299	10	10	pseudo_transcript_0	0.0725251	-0.0260672	10	10	pseudo_transcript_0	0.512544	0.033864	10	10	pseudo_transcript_0	0.471181	-0.00425868	10	10
pseudo_10232	pseudo_transcript_0	0.662791	0.0128378	10	10	pseudo_transcript_1	0.606108	-0.008392	8	8	pseudo_transcript_1	0.558612	-0.00746323	8	8	pseudo_transcript_0	0.554195	0.0485251	10	10	pseudo_transcript_0	0.347098	0.178676	10	10	pseudo_transcript_0	0.320475	0.124062	10	10	pseudo_transcript_1	0.570728	0.00101265	10	10	pseudo_transcript_0	0.545332	0.00435316	10	10	pseudo_transcript_1	0.736132	-0.00426094	10	10
pseudo_1877	pseudo_transcript_0	0.983003	-0.0162288	10	10	pseudo_transcript_0	0.585531	-0.0147607	10	10	pseudo_transcript_0	0.661324	0.00558723	10	10	pseudo_transcript_0	0.950522	0.00825179	10	10	pseudo_transcript_0	0.751025	0.0330566	10	10	pseudo_transcript_0	0.934345	-0.00907972	10	10	pseudo_transcript_0	0.936475	-0.014343	10	10	pseudo_transcript_0	0.244826	-0.00783928	10	10	pseudo_transcript_0	0.50406	-0.00427266	10	10
pseudo_3985	pseudo_transcript_0	0.202901	-0.0219598	10	10	pseudo_transcript_0	0.366807	0.0156187	10	10	pseudo_transcript_0	0.835379	0.0114384	10	10	pseudo_transcript_0	0.699986	0.0491528	10	10	pseudo_transcript_0	0.499498	-0.0884066	10	10	pseudo_transcript_0	0.771438	-0.0682615	10	10	pseudo_transcript_0	0.112067	-0.0165624	10	10	pseudo_transcript_0	0.79605	-0.000853843	10	10	pseudo_transcript_0	0.326754	-0.00427535	10	10
EHD3	P1P2	0.564344	-0.00580744	10	10	P1P2	0.749456	-0.0305554	10	10	P1P2	0.60248	-0.0155912	10	10	P1P2	0.446007	-0.0112717	10	10	P1P2	0.854021	0.154906	10	10	P1P2	0.624813	0.0645054	10	10	P1P2	0.620593	-0.00775636	10	10	P1P2	0.79985	-0.0076386	10	10	P1P2	0.638545	-0.00427598	10	10
pseudo_12688	pseudo_transcript_0	0.280827	-0.000487201	10	10	pseudo_transcript_0	0.313854	-0.0120539	10	10	pseudo_transcript_0	0.150281	-0.000481681	10	10	pseudo_transcript_0	0.657696	0.0314865	10	10	pseudo_transcript_0	0.66578	0.139273	10	10	pseudo_transcript_0	0.815	0.0499674	10	10	pseudo_transcript_0	0.207972	-0.00341121	10	10	pseudo_transcript_0	0.169335	-0.010415	10	10	pseudo_transcript_0	0.121274	-0.00427938	10	10
pseudo_18621	pseudo_transcript_0	0.576181	0.00328063	10	10	pseudo_transcript_0	0.319995	0.0434842	10	10	pseudo_transcript_0	0.690096	0.0112533	10	10	pseudo_transcript_0	0.612624	0.040901	10	10	pseudo_transcript_0	0.0765566	-0.207036	10	10	pseudo_transcript_0	0.230797	-0.112516	10	10	pseudo_transcript_0	0.914858	0.000916015	10	10	pseudo_transcript_0	0.747681	-0.0207319	10	10	pseudo_transcript_0	0.890952	-0.00427959	10	10
TRIM5	P1P2	0.178485	0.00470835	10	10	P1P2	0.585531	0.0297272	10	10	P1P2	0.450163	-0.0074906	10	10	P1P2	0.62201	-0.00912521	10	10	P1P2	0.320485	-0.0600978	10	10	P1P2	0.343418	-0.0426607	10	10	P1P2	0.0995047	-0.0141116	10	10	P1P2	0.321298	0.0388264	10	10	P1P2	0.665324	-0.00429505	10	10
pseudo_154	pseudo_transcript_0	0.117611	0.0313447	10	10	pseudo_transcript_0	0.564253	0.0259053	9	9	pseudo_transcript_0	0.230538	0.016888	9	9	pseudo_transcript_0	0.621069	-0.0659795	10	10	pseudo_transcript_0	0.960757	-0.086934	10	10	pseudo_transcript_0	0.84367	-0.070176	10	10	pseudo_transcript_0	0.373893	0.0117312	10	10	pseudo_transcript_0	0.82937	0.0112142	10	10	pseudo_transcript_0	0.468971	-0.00430012	10	10
OR1Q1	ENST00000297913.2	0.967083	0.00912706	10	10	ENST00000297913.2	0.859367	-0.00463187	10	10	ENST00000297913.2	0.843616	0.00391805	10	10	ENST00000297913.2	0.840612	-0.14009	10	10	ENST00000297913.2	0.254213	0.0713909	10	10	ENST00000297913.2	0.474549	-0.00169347	10	10	ENST00000297913.2	0.445398	-0.00818501	10	10	ENST00000297913.2	0.0915568	0.00304708	10	10	ENST00000297913.2	0.503104	-0.00430057	10	10
pseudo_403	pseudo_transcript_0	0.550832	-0.00848651	10	10	pseudo_transcript_1	0.819188	-0.00422583	9	9	pseudo_transcript_0	0.850898	-0.0261635	10	10	pseudo_transcript_1	0.413065	-0.0783632	10	10	pseudo_transcript_1	0.499404	0.00509674	10	10	pseudo_transcript_1	0.341897	-0.0316341	10	10	pseudo_transcript_0	0.342555	-0.0118702	10	10	pseudo_transcript_0	0.891572	-0.00675216	10	10	pseudo_transcript_0	0.559887	-0.00430332	10	10
WDR63	P1P2	0.62889	0.0437796	10	10	P1P2	0.946106	0.0189112	9	9	P1P2	0.688005	0.017542	9	9	P1P2	0.184389	-0.104138	10	10	P1P2	0.778439	0.140596	10	10	P1P2	0.632453	0.076593	10	10	P1P2	0.80895	-0.0084628	10	10	P1P2	0.757305	0.021285	10	10	P1P2	0.999402	-0.00430611	10	10
HK3	P1P2	0.71581	0.00509116	9	9	P1P2	0.897624	-0.00402499	9	9	P1P2	0.952841	-0.0147789	9	9	P1P2	0.171419	-0.0438755	9	9	P1P2	0.575653	-0.0605492	9	9	P1P2	0.391117	-0.0649883	9	9	P1P2	0.737565	-0.00663429	8	8	P1P2	0.445158	-0.0321442	9	9	P1P2	0.991844	-0.00431543	8	8
DNASE1L1	P2	0.153044	0.0235859	10	10	P2	0.514631	0.0127834	9	9	P2	0.342196	0.0200871	9	9	P2	0.0916448	-0.175835	10	10	P2	0.173374	-0.10172	10	10	P2	0.0197071	-0.127648	10	10	P1	0.862303	-0.0158443	8	8	P2	0.309793	-0.0482603	10	10	P2	0.640659	-0.00431588	9	9
VPS25	P1P2	0.831644	0.00442375	10	10	P1P2	0.0749483	-0.0369719	10	10	P1P2	0.39931	-0.0346468	10	10	P1P2	0.771048	0.0471088	10	10	P1P2	0.723923	0.0714426	10	10	P1P2	0.630539	0.0353795	10	10	P1P2	0.944993	0.0147111	10	10	P1P2	0.135578	-0.0446774	10	10	P1P2	0.579414	-0.00431657	10	10
pseudo_16751	pseudo_transcript_0	0.998098	0.00653865	10	10	pseudo_transcript_0	0.973683	0.0252629	10	10	pseudo_transcript_0	0.908089	0.00527018	10	10	pseudo_transcript_0	0.332114	-0.0992985	10	10	pseudo_transcript_0	0.717896	-0.0649219	10	10	pseudo_transcript_0	0.344333	-0.0574762	10	10	pseudo_transcript_0	0.430556	-0.0196056	10	10	pseudo_transcript_0	0.972041	-0.00504918	10	10	pseudo_transcript_0	0.549045	-0.00431788	10	10
PPP5D1	P1P2	0.480492	-0.0314602	9	9	P1P2	0.410181	0.00752338	9	9	P1P2	0.307224	-0.0202118	9	9	P1P2	0.709742	0.199546	9	9	P1P2	0.843124	0.00524764	9	9	P1P2	0.544281	0.0313542	9	9	P1P2	0.771091	-0.00475222	9	9	P1P2	0.140218	-0.0161454	9	9	P1P2	0.248536	-0.00432215	9	9
RPSA	P1P2	0.326828	-0.00547487	9	9	P1P2	0.785272	-0.0246403	8	8	P1P2	0.609783	-0.00826265	8	8	P1P2	0.630511	8.07e-05	10	10	P1P2	0.904042	-0.0136721	8	8	P1P2	0.960661	-0.0389404	8	8	P1P2	0.376455	-0.00804584	9	9	P1P2	0.934731	-0.0136002	8	8	P1P2	0.516131	-0.00432327	8	8
PRKD3	P1P2	0.178053	-0.0291851	10	10	P1P2	0.610695	0.0446184	10	10	P1P2	0.743335	0.00812432	10	10	P1P2	0.605987	-0.046644	10	10	P1P2	0.202163	-0.148453	10	10	P1P2	0.304434	-0.0922449	10	10	P1P2	0.164434	-0.0304048	10	10	P1P2	0.429003	0.017127	10	10	P1P2	0.192841	-0.00432487	10	10
ANKLE2	P1P2	0.99322	0.0355055	8	8	P1P2	0.739013	0.00158917	7	7	P1P2	0.774803	-0.0244789	7	7	P1P2	0.648905	-0.0320332	8	8	P1P2	0.698374	-0.0196172	8	8	P1P2	0.918099	0.0924798	8	8	P1P2	0.826644	0.0484856	8	8	P1P2	0.987491	-0.029552	8	8	P1P2	0.616826	-0.00432582	8	8
SLC39A7	P1P2	0.360722	-0.0115406	10	10	P1P2	0.706045	0.0109401	9	9	P1P2	0.354964	-0.062238	9	9	P1P2	0.205442	-0.0651644	10	10	P1P2	0.248666	0.00946801	10	10	P1P2	0.202996	-0.0506965	10	10	P1P2	0.451272	-0.0471273	10	10	P1P2	0.422504	0.0867683	10	10	P1P2	0.29294	-0.00432701	10	10
pseudo_17799	pseudo_transcript_0	0.664155	0.00227474	8	8	pseudo_transcript_0	0.947384	0.0129476	8	8	pseudo_transcript_0	0.82647	-0.00617228	8	8	pseudo_transcript_0	0.561595	0.0786387	9	9	pseudo_transcript_0	0.809467	0.0756276	8	8	pseudo_transcript_0	0.885532	0.0014917	8	8	pseudo_transcript_0	0.485043	-0.0147357	9	9	pseudo_transcript_0	0.628603	0.00552449	8	8	pseudo_transcript_0	0.757199	-0.00432721	8	8
pseudo_17883	pseudo_transcript_0	0.368128	-0.0130909	10	10	pseudo_transcript_0	0.726786	0.0138398	10	10	pseudo_transcript_0	0.823057	-0.00490262	10	10	pseudo_transcript_0	0.0898922	-0.120367	10	10	pseudo_transcript_0	0.367261	0.0839421	10	10	pseudo_transcript_0	0.904676	0.0256526	10	10	pseudo_transcript_0	0.518898	-0.0155023	10	10	pseudo_transcript_0	0.464358	0.0134498	10	10	pseudo_transcript_0	0.828355	-0.00433197	10	10
pseudo_5016	pseudo_transcript_1	0.877809	0.0257307	10	10	pseudo_transcript_1	0.278165	0.0321752	10	10	pseudo_transcript_1	0.39706	0.0288542	10	10	pseudo_transcript_1	0.679257	0.0542555	10	10	pseudo_transcript_1	0.180206	-0.0680011	10	10	pseudo_transcript_1	0.317281	-0.0361747	10	10	pseudo_transcript_1	0.731007	0.0394306	10	10	pseudo_transcript_0	0.930237	-0.010181	10	10	pseudo_transcript_0	0.892847	-0.00433295	10	10
pseudo_7466	pseudo_transcript_0	0.829266	0.0163228	9	9	pseudo_transcript_0	0.663744	0.00361114	8	8	pseudo_transcript_0	0.927229	0.000850979	8	8	pseudo_transcript_0	0.488075	-0.134139	10	10	pseudo_transcript_0	0.579734	0.0634404	9	9	pseudo_transcript_0	0.902154	-0.0476247	9	9	pseudo_transcript_0	0.416774	-0.00711398	10	10	pseudo_transcript_0	0.369718	0.00718937	9	9	pseudo_transcript_0	0.946852	-0.00433456	9	9
pseudo_17373	pseudo_transcript_0	0.790868	0.00492624	10	10	pseudo_transcript_0	0.935811	-0.00557196	10	10	pseudo_transcript_0	0.814867	-0.000322859	10	10	pseudo_transcript_0	0.407257	0.0402151	10	10	pseudo_transcript_0	0.898677	-0.0216572	10	10	pseudo_transcript_0	0.707352	-0.0120929	10	10	pseudo_transcript_0	0.573965	0.0424046	10	10	pseudo_transcript_0	0.526566	-0.0421185	10	10	pseudo_transcript_0	0.507701	-0.00434251	10	10
DYSF	P1	0.232675	-0.0276331	9	9	P1	0.0122956	-0.0995896	9	9	P1	0.0177325	-0.0687688	9	9	P1	0.465365	-0.0017877	9	9	P1	0.00972588	0.445053	9	9	P1	0.0151128	0.218061	9	9	P2	0.301211	0.0255215	9	9	P1	0.139374	-0.00389009	9	9	P1	0.380189	-0.00434322	8	8
TMEM14E	ENST00000408960.3	0.429247	-0.0116548	9	9	ENST00000408960.3	0.396908	0.0141556	8	8	ENST00000408960.3	0.53008	-0.00672607	8	8	ENST00000408960.3	0.835261	-0.00142643	9	9	ENST00000408960.3	0.312302	0.054239	9	9	ENST00000408960.3	0.220992	-0.00574627	9	9	ENST00000408960.3	0.70569	0.00587654	8	8	ENST00000408960.3	0.83927	-0.000191008	9	9	ENST00000408960.3	0.937093	-0.00434506	8	8
DBF4B	P1P2	0.618459	0.0214585	9	9	P1P2	0.161867	-0.0480494	8	8	P1P2	0.164716	-0.0339448	8	8	P1P2	0.928841	0.0120529	9	9	P1P2	0.204001	0.0761641	9	9	P1P2	0.232252	0.035444	9	9	P1P2	0.718084	-0.000612221	9	9	P1P2	0.43881	0.00255584	9	9	P1P2	0.663199	-0.0043508	9	9
pseudo_11970	pseudo_transcript_0	0.911034	-0.005739	10	10	pseudo_transcript_0	0.462688	0.0277855	10	10	pseudo_transcript_0	0.538723	0.00134064	10	10	pseudo_transcript_0	0.208962	-0.0961037	10	10	pseudo_transcript_0	0.307869	-0.0346856	10	10	pseudo_transcript_0	0.100209	-0.0213807	10	10	pseudo_transcript_0	0.188986	-0.027711	10	10	pseudo_transcript_0	0.858547	0.0190477	10	10	pseudo_transcript_0	0.54665	-0.00435209	10	10
pseudo_13136	pseudo_transcript_0	0.64025	-0.00385733	10	10	pseudo_transcript_0	0.953039	0.000848422	8	8	pseudo_transcript_0	0.30222	-0.000999167	8	8	pseudo_transcript_0	0.560063	-0.13822	10	10	pseudo_transcript_0	0.885017	0.263654	9	9	pseudo_transcript_0	0.720972	0.105539	9	9	pseudo_transcript_0	0.521986	-0.0233202	10	10	pseudo_transcript_0	0.463169	0.0450006	9	9	pseudo_transcript_0	0.368757	-0.00435684	9	9
pseudo_1191	pseudo_transcript_1	0.202374	0.0178359	10	10	pseudo_transcript_1	0.239168	-0.0208811	10	10	pseudo_transcript_1	0.163908	-0.00984801	10	10	pseudo_transcript_1	0.662631	0.0731833	10	10	pseudo_transcript_1	0.0810487	0.276966	10	10	pseudo_transcript_1	0.0517088	0.149451	10	10	pseudo_transcript_0	0.0616482	-0.0295995	10	10	pseudo_transcript_1	0.400091	0.0126146	10	10	pseudo_transcript_0	0.233167	-0.00435724	10	10
pseudo_8684	pseudo_transcript_0	0.21186	-0.0301136	9	9	pseudo_transcript_1	0.0866374	-0.0569361	10	10	pseudo_transcript_1	0.157164	-0.00877942	10	10	pseudo_transcript_0	0.316941	0.0941801	9	9	pseudo_transcript_1	0.0272831	0.385742	10	10	pseudo_transcript_1	0.0475429	0.177567	10	10	pseudo_transcript_0	0.507668	0.0113158	9	9	pseudo_transcript_0	0.0550439	-0.0447655	9	9	pseudo_transcript_0	0.150589	-0.00435736	9	9
pseudo_16791	pseudo_transcript_1	0.336968	0.00856653	10	10	pseudo_transcript_0	0.52543	-0.0270343	10	10	pseudo_transcript_0	0.26686	0.0103279	10	10	pseudo_transcript_1	0.182001	0.027424	10	10	pseudo_transcript_0	0.174933	0.136175	10	10	pseudo_transcript_0	0.284875	0.121214	10	10	pseudo_transcript_0	0.310388	-0.00843032	10	10	pseudo_transcript_1	0.33472	-0.00598663	10	10	pseudo_transcript_1	0.499861	-0.0043624	10	10
CD274	P1P2	0.616961	-0.00571524	8	8	P1P2	0.953867	0.00682317	8	8	P1P2	0.843248	0.00452046	8	8	P1P2	0.912603	0.0337029	9	9	P1P2	0.693443	0.0938567	8	8	P1P2	0.870765	0.0348237	8	8	P1P2	0.369141	-0.00803887	9	9	P1P2	0.651386	0.0205732	8	8	P1P2	0.642173	-0.00437319	8	8
pseudo_9623	pseudo_transcript_0	0.501047	-0.0162761	9	9	pseudo_transcript_0	0.149789	-0.0218829	9	9	pseudo_transcript_0	0.157275	-0.0130322	9	9	pseudo_transcript_0	0.329404	0.0785249	9	9	pseudo_transcript_0	0.339064	0.287738	9	9	pseudo_transcript_0	0.281975	0.167209	9	9	pseudo_transcript_0	0.783348	-0.00293322	9	9	pseudo_transcript_0	0.411792	-0.0152476	9	9	pseudo_transcript_0	0.480918	-0.00437494	9	9
PKD2	P1P2	0.34841	0.037732	10	10	P1P2	0.996787	0.0671978	10	10	P1P2	0.670335	0.04843	10	10	P1P2	0.344742	-0.0994529	10	10	P1P2	0.691216	-0.0873554	10	10	P1P2	0.401867	-0.0699045	10	10	P1P2	0.898245	0.0195711	10	10	P1P2	0.712812	-0.00955246	10	10	P1P2	0.914684	-0.0043757	10	10
pseudo_9912	pseudo_transcript_0	0.892042	0.0298068	10	10	pseudo_transcript_0	0.0207407	-0.0483319	9	9	pseudo_transcript_0	0.0473139	-0.0102941	9	9	pseudo_transcript_0	0.95005	-0.0379381	10	10	pseudo_transcript_0	0.130217	0.206684	9	9	pseudo_transcript_0	0.228759	0.0990993	9	9	pseudo_transcript_0	0.661451	0.0612496	10	10	pseudo_transcript_0	0.120243	-0.0226501	9	9	pseudo_transcript_0	0.130049	-0.00438491	9	9
pseudo_8624	pseudo_transcript_0	0.364812	0.0131516	9	9	pseudo_transcript_0	0.648247	-0.0121616	9	9	pseudo_transcript_0	0.872671	-0.00358605	9	9	pseudo_transcript_0	0.747624	-0.0373896	9	9	pseudo_transcript_0	0.571905	-0.248353	9	9	pseudo_transcript_0	0.480896	-0.0568225	9	9	pseudo_transcript_0	0.258967	0.0147456	9	9	pseudo_transcript_0	0.0412496	-0.00953717	9	9	pseudo_transcript_0	0.704138	-0.00438752	9	9
TRIO	P1P2	0.306217	-0.00873529	10	10	P1P2	0.585513	0.028642	9	9	P1P2	0.73794	-0.00705853	9	9	P1P2	0.525605	0.0440919	10	10	P1P2	0.350781	-0.0183652	10	10	P1P2	0.503083	0.0113874	10	10	P1P2	0.551291	-0.00678415	10	10	P1P2	0.75515	0.0193203	10	10	P1P2	0.581877	-0.00439491	10	10
LCN9	P1P2	0.189972	-0.0118696	9	9	P1P2	0.681573	0.0175964	9	9	P1P2	0.3155	-0.00233729	9	9	P1P2	0.202961	0.149122	10	10	P1P2	0.671269	-0.124631	9	9	P1P2	0.995347	-0.0273754	9	9	P1P2	0.620698	0.0138019	10	10	P1P2	0.325682	-0.00707478	9	9	P1P2	0.371541	-0.00440195	9	9
PPP1R37	P1P2	0.692664	-0.0257433	10	10	P1P2	0.863992	-0.0216398	10	10	P1P2	0.82354	-0.0283962	10	10	P1P2	0.851512	0.017599	10	10	P1P2	0.942827	-0.0956935	10	10	P1P2	0.921515	0.0244338	10	10	P1P2	0.295387	-0.0100489	10	10	P1P2	0.675478	0.00179632	10	10	P1P2	0.404375	-0.00440337	10	10
pseudo_3787	pseudo_transcript_0	0.651266	-0.0143066	10	10	pseudo_transcript_0	0.515279	-0.0334888	10	10	pseudo_transcript_0	0.387286	0.00408287	10	10	pseudo_transcript_0	0.977907	0.0454454	10	10	pseudo_transcript_0	0.889009	-0.00852896	10	10	pseudo_transcript_0	0.951479	-0.0112234	10	10	pseudo_transcript_0	0.951979	-0.0207944	10	10	pseudo_transcript_0	0.311644	-0.0259385	10	10	pseudo_transcript_0	0.55606	-0.00440743	10	10
pseudo_12877	pseudo_transcript_0	0.703358	0.0232964	10	10	pseudo_transcript_0	0.804885	0.0255964	10	10	pseudo_transcript_0	0.548181	0.0189278	10	10	pseudo_transcript_0	0.0184131	-0.150834	10	10	pseudo_transcript_0	0.634123	0.168983	10	10	pseudo_transcript_0	0.327369	-0.0673695	10	10	pseudo_transcript_0	0.373094	0.00613741	10	10	pseudo_transcript_0	0.22554	-0.00353847	10	10	pseudo_transcript_0	0.824854	-0.00441505	10	10
pseudo_5244	pseudo_transcript_0	0.291801	-0.00713966	10	10	pseudo_transcript_0	0.557838	-0.03774	10	10	pseudo_transcript_0	0.330849	-0.0222679	10	10	pseudo_transcript_0	0.633145	0.00625669	10	10	pseudo_transcript_0	0.581241	0.203616	9	9	pseudo_transcript_0	0.685885	0.135476	9	9	pseudo_transcript_0	0.207382	-0.0209391	10	10	pseudo_transcript_0	0.92917	-0.0124843	10	10	pseudo_transcript_0	0.418193	-0.00442306	10	10
APOBEC3F	P1P2	0.381111	0.0350622	10	10	P1P2	0.84334	-0.0135044	10	10	P1P2	0.87746	0.0167981	10	10	P1P2	0.215309	-0.0652905	10	10	P1P2	0.275744	-0.0721492	10	10	P1P2	0.181597	-0.108231	10	10	P1P2	0.735597	-0.000218503	10	10	P1P2	0.0681287	-0.0318907	10	10	P1P2	0.383104	-0.00442351	10	10
pseudo_2868	pseudo_transcript_0	0.869124	0.0159238	10	10	pseudo_transcript_0	0.439526	0.00231339	10	10	pseudo_transcript_0	0.841676	0.0179016	10	10	pseudo_transcript_0	0.579263	-0.133787	10	10	pseudo_transcript_0	0.65832	0.196001	10	10	pseudo_transcript_0	0.804108	-0.00191237	10	10	pseudo_transcript_0	0.257248	-0.0387789	10	10	pseudo_transcript_0	0.170775	0.0247988	10	10	pseudo_transcript_0	0.942307	-0.00442568	10	10
TBC1D2	P1P2	0.798912	0.019728	10	10	P1P2	0.536459	0.0260259	8	8	P1P2	0.79717	0.0196959	8	8	P1P2	0.855926	-0.0182588	10	10	P1P2	0.197509	-0.165202	10	10	P1P2	0.183559	-0.147503	10	10	P1P2	0.977461	-0.00375279	10	10	P1P2	0.374225	-0.0325262	10	10	P1P2	0.595511	-0.00442822	10	10
pseudo_1217	pseudo_transcript_0	0.665387	-0.0294536	10	10	pseudo_transcript_0	0.319769	-0.0556149	10	10	pseudo_transcript_0	0.843616	-0.0317413	10	10	pseudo_transcript_0	0.648831	-0.0447377	10	10	pseudo_transcript_0	0.302245	0.255338	10	10	pseudo_transcript_0	0.453745	0.0479947	10	10	pseudo_transcript_0	0.892716	-0.0180333	10	10	pseudo_transcript_0	0.770157	-0.00486596	10	10	pseudo_transcript_0	0.911119	-0.00443036	10	10
pseudo_11614	pseudo_transcript_0	0.782704	0.000571831	9	9	pseudo_transcript_0	0.629576	0.00196123	9	9	pseudo_transcript_0	0.78687	0.00793961	9	9	pseudo_transcript_0	0.578557	-0.0863691	9	9	pseudo_transcript_0	0.746441	-0.0429422	9	9	pseudo_transcript_0	0.818733	-0.0558079	9	9	pseudo_transcript_0	0.976916	-0.00440058	8	8	pseudo_transcript_0	0.960499	0.015981	9	9	pseudo_transcript_0	0.803228	-0.00443266	8	8
pseudo_3471	pseudo_transcript_0	0.885098	0.0114302	10	10	pseudo_transcript_0	0.852803	-0.0240723	10	10	pseudo_transcript_0	0.957116	0.0135494	10	10	pseudo_transcript_0	0.976607	-0.0164568	10	10	pseudo_transcript_0	0.445759	-0.272092	10	10	pseudo_transcript_0	0.577992	-0.0688817	10	10	pseudo_transcript_0	0.802734	0.032418	10	10	pseudo_transcript_0	0.222246	-0.0313667	10	10	pseudo_transcript_0	0.507701	-0.00443472	10	10
pseudo_5892	pseudo_transcript_0	0.523387	-0.0180274	9	9	pseudo_transcript_0	0.566904	0.00851289	9	9	pseudo_transcript_0	0.795176	-0.0155086	9	9	pseudo_transcript_0	0.851264	0.0681119	9	9	pseudo_transcript_0	0.794145	0.0562102	9	9	pseudo_transcript_0	0.988431	0.0334559	9	9	pseudo_transcript_0	0.665034	-0.00988886	9	9	pseudo_transcript_0	0.62641	-0.00656993	9	9	pseudo_transcript_0	0.962204	-0.00443593	9	9
pseudo_13504	pseudo_transcript_0	0.571817	0.00902337	10	10	pseudo_transcript_0	0.565565	-0.0291357	10	10	pseudo_transcript_0	0.758147	-0.0137529	10	10	pseudo_transcript_0	0.75693	-0.0398469	10	10	pseudo_transcript_0	0.242182	0.153081	10	10	pseudo_transcript_0	0.378776	0.0678777	10	10	pseudo_transcript_0	0.920995	0.0128037	10	10	pseudo_transcript_0	0.783188	0.00818069	10	10	pseudo_transcript_0	0.622783	-0.00444473	10	10
PNPLA4	P1P2	0.746592	-0.00289069	10	10	P1P2	0.597838	0.0232446	10	10	P1P2	0.850412	-0.000645636	10	10	P1P2	0.166424	0.0616867	10	10	P1P2	0.551702	-0.195713	10	10	P1P2	0.828724	-0.082113	10	10	P1P2	0.399084	0.00539418	10	10	P1P2	0.907627	-0.00782556	10	10	P1P2	0.507509	-0.00444832	10	10
NRF1	P1P2	0.928774	0.00181332	10	10	P1P2	0.364919	-0.0717445	10	10	P1P2	0.945515	-0.0856959	10	10	P1P2	0.0516432	0.130629	10	10	P1P2	0.603122	0.242176	10	10	P1P2	0.77785	0.176654	10	10	P1P2	0.518898	0.0230558	10	10	P1P2	0.137977	-0.0636514	10	10	P1P2	0.928723	-0.00444832	10	10
pseudo_9487	pseudo_transcript_0	0.861508	-0.0197102	10	10	pseudo_transcript_0	0.0711324	-0.0496746	10	10	pseudo_transcript_0	0.29577	-0.026064	10	10	pseudo_transcript_0	0.347548	-0.0798084	10	10	pseudo_transcript_0	0.0792472	0.270624	10	10	pseudo_transcript_0	0.165172	0.115094	10	10	pseudo_transcript_0	0.764464	-0.0479267	10	10	pseudo_transcript_0	0.461721	-0.00391904	10	10	pseudo_transcript_0	0.646058	-0.00445139	10	10
pseudo_3744	pseudo_transcript_0	0.768962	-0.00171118	8	8	pseudo_transcript_0	0.681794	0.00636065	7	7	pseudo_transcript_0	0.998374	0.00475464	7	7	pseudo_transcript_0	0.238912	0.0638162	8	8	pseudo_transcript_0	0.933221	-0.0848697	7	7	pseudo_transcript_0	0.87584	-0.0305344	7	7	pseudo_transcript_0	0.673473	0.0564324	8	8	pseudo_transcript_0	0.946398	0.00949541	7	7	pseudo_transcript_0	0.842366	-0.00445173	7	7
VENTX	P1P2	0.316326	-0.00515543	10	10	P1P2	0.50128	-0.0170023	10	10	P1P2	0.338301	-0.0107339	10	10	P1P2	0.502119	-0.079291	10	10	P1P2	0.130905	0.142966	10	10	P1P2	0.294959	0.0363065	10	10	P1P2	0.132259	-0.0280513	10	10	P1P2	0.453683	0.0151181	10	10	P1P2	0.562108	-0.00445324	10	10
pseudo_639	pseudo_transcript_0	0.116844	-0.00760101	10	10	pseudo_transcript_0	0.319694	-0.0123982	10	10	pseudo_transcript_0	0.171643	-0.0256042	10	10	pseudo_transcript_0	0.49657	-0.0120524	10	10	pseudo_transcript_0	0.661235	0.0770203	10	10	pseudo_transcript_0	0.460077	0.100262	10	10	pseudo_transcript_0	0.45836	-0.0183294	10	10	pseudo_transcript_0	0.566037	-0.0133151	10	10	pseudo_transcript_0	0.304787	-0.0044559	10	10
pseudo_9862	pseudo_transcript_0	0.0455345	-0.0105469	9	9	pseudo_transcript_0	0.67358	-0.0314042	8	8	pseudo_transcript_0	0.210902	-0.00947076	8	8	pseudo_transcript_0	0.33807	0.0975229	9	9	pseudo_transcript_0	0.649746	0.186385	9	9	pseudo_transcript_0	0.85023	0.185281	9	9	pseudo_transcript_0	0.406067	0.0117504	9	9	pseudo_transcript_0	0.264951	0.00472688	9	9	pseudo_transcript_0	0.2805	-0.00445672	9	9
pseudo_15279	pseudo_transcript_0	0.998747	0.0264519	9	9	pseudo_transcript_0	0.678342	-0.0151475	9	9	pseudo_transcript_0	0.859563	0.00364579	9	9	pseudo_transcript_0	0.476314	-0.0326266	9	9	pseudo_transcript_0	0.263467	0.177645	9	9	pseudo_transcript_0	0.56317	0.0632	9	9	pseudo_transcript_0	0.724304	-0.0185211	9	9	pseudo_transcript_0	0.408307	0.0129562	9	9	pseudo_transcript_0	0.99395	-0.00445827	9	9
pseudo_12835	pseudo_transcript_0	0.33806	-0.0227651	8	8	pseudo_transcript_0	0.138957	-0.0116193	7	7	pseudo_transcript_0	0.351218	-0.00840398	7	7	pseudo_transcript_0	0.339768	0.0155373	8	8	pseudo_transcript_0	0.127703	0.142398	8	8	pseudo_transcript_0	0.14169	0.13834	8	8	pseudo_transcript_0	0.600518	-0.0255015	8	8	pseudo_transcript_0	0.65331	0.00951163	8	8	pseudo_transcript_0	0.308693	-0.00446283	8	8
pseudo_13607	pseudo_transcript_0	0.820389	-0.0112678	10	10	pseudo_transcript_0	0.916739	-0.0125955	10	10	pseudo_transcript_0	0.99592	-0.00746827	10	10	pseudo_transcript_0	0.657268	-0.0397509	10	10	pseudo_transcript_0	0.982632	0.0955147	10	10	pseudo_transcript_0	0.866899	-0.0485045	10	10	pseudo_transcript_0	0.96513	-0.0284793	10	10	pseudo_transcript_0	0.578312	0.000925259	10	10	pseudo_transcript_0	0.722844	-0.00446317	10	10
pseudo_8218	pseudo_transcript_0	0.0794669	0.0010202	10	10	pseudo_transcript_0	0.447542	0.0280006	10	10	pseudo_transcript_0	0.814145	0.0191465	10	10	pseudo_transcript_0	0.594247	-0.146139	10	10	pseudo_transcript_0	0.115957	-0.0947879	10	10	pseudo_transcript_0	0.105635	-0.0948407	10	10	pseudo_transcript_0	0.152798	-0.0351219	10	10	pseudo_transcript_0	0.283639	0.0140515	10	10	pseudo_transcript_0	0.0766265	-0.00446541	10	10
SLC23A1	P1P2	0.593484	0.00244005	10	10	P1P2	0.72075	0.0353733	10	10	P1P2	0.706612	0.025326	10	10	P1P2	0.340825	-0.0413345	10	10	P1P2	0.728846	0.09275	10	10	P1P2	0.960054	0.0352787	10	10	P1P2	0.458721	-0.0131283	10	10	P1P2	0.693777	0.024592	10	10	P1P2	0.758378	-0.00446587	10	10
NFRKB	P1P2	0.183369	-0.0269606	9	9	P1P2	0.0839638	0.0462098	9	9	P1P2	0.977322	0.0114774	9	9	P1P2	0.00731894	0.206031	10	10	P1P2	0.0150348	-0.293075	9	9	P1P2	0.240107	-0.0766241	9	9	P1P2	0.410911	0.0196784	10	10	P1P2	0.701127	-0.0267942	9	9	P1P2	0.904818	-0.00446702	9	9
GPATCH3	P1P2	0.859284	-0.0065582	10	10	P1P2	0.834624	0.00148947	10	10	P1P2	0.764286	-0.000842336	10	10	P1P2	0.922608	0.0349106	10	10	P1P2	0.942115	-0.0734131	10	10	P1P2	0.990338	-0.0373268	10	10	P1P2	0.809872	-0.00612318	10	10	P1P2	0.861007	0.00621496	10	10	P1P2	0.81856	-0.00446927	10	10
SOX13	P1P2	0.684875	0.0145246	10	10	P1P2	0.912316	-0.00663634	10	10	P1P2	0.805497	0.0131902	10	10	P1P2	0.304407	-0.0703035	10	10	P1P2	0.848994	-0.02462	10	10	P1P2	0.473072	-0.00503233	10	10	P1P2	0.523243	-0.0544563	10	10	P1P2	0.924786	0.0140049	10	10	P1P2	0.439877	-0.00447427	10	10
ZNF613	P1P2	0.623927	-0.0435095	10	10	P1P2	0.688893	-0.00581558	10	10	P1P2	0.97441	-0.0322147	10	10	P1P2	0.956892	-0.0121655	10	10	P1P2	0.633486	-0.293633	10	10	P1P2	0.670363	-0.0725965	10	10	P1P2	0.450557	-0.0254225	10	10	P1P2	0.682797	-0.0181319	10	10	P1P2	0.442543	-0.00447649	10	10
ZNF227	P1P2	0.207215	-0.0481277	10	10	P1P2	0.402616	0.0180932	10	10	P1P2	0.647455	-0.0169834	10	10	P1P2	0.78058	-0.0362471	10	10	P1P2	0.947574	-0.0132474	10	10	P1P2	0.950288	-0.0192334	10	10	P1P2	0.0859523	-0.0584054	10	10	P1P2	0.597112	-0.0108306	10	10	P1P2	0.541677	-0.00447649	10	10
pseudo_1532	pseudo_transcript_0	0.0486728	-0.0220694	10	10	pseudo_transcript_0	0.457731	-0.0444982	9	9	pseudo_transcript_0	0.0999074	-0.031074	9	9	pseudo_transcript_0	0.203277	0.0301434	10	10	pseudo_transcript_0	0.454256	0.225665	10	10	pseudo_transcript_0	0.151762	0.0986063	10	10	pseudo_transcript_0	0.215478	-0.017454	10	10	pseudo_transcript_0	0.57079	0.00439201	10	10	pseudo_transcript_0	0.331059	-0.00447965	10	10
pseudo_18100	pseudo_transcript_0	0.51079	-0.0116466	9	9	pseudo_transcript_0	0.556885	-0.020132	9	9	pseudo_transcript_0	0.542603	-0.0156924	9	9	pseudo_transcript_0	0.451361	0.116822	9	9	pseudo_transcript_0	0.733148	0.116828	9	9	pseudo_transcript_0	0.777841	0.116825	9	9	pseudo_transcript_0	0.977489	0.0235944	9	9	pseudo_transcript_0	0.793726	-0.00916505	9	9	pseudo_transcript_0	0.955407	-0.00448178	9	9
NLRP4	P1P2	0.583813	-0.016441	9	9	P1P2	0.557652	-0.011169	9	9	P1P2	0.400514	-0.00568043	9	9	P1P2	0.853957	0.0545219	9	9	P1P2	0.365919	0.152312	9	9	P1P2	0.245063	0.0398895	9	9	P1P2	0.651649	0.0150911	9	9	P1P2	0.952106	0.0188025	9	9	P1P2	0.868889	-0.00449026	9	9
MEX3A	P1P2	0.428789	-0.0149784	9	9	P1P2	0.296863	-0.0417048	9	9	P1P2	0.172112	-0.0203676	9	9	P1P2	0.202836	0.0419913	9	9	P1P2	0.776501	0.0535877	9	9	P1P2	0.528079	0.0595484	9	9	P1P2	0.725244	0.0240315	9	9	P1P2	0.16734	-0.0131565	9	9	P1P2	0.332734	-0.00449081	9	9
ITPKA	P1P2	0.152872	0.0199639	10	10	P1P2	0.625427	-0.0050685	10	10	P1P2	0.236502	0.01525	10	10	P1P2	0.014967	-0.083323	10	10	P1P2	0.732098	0.0393735	10	10	P1P2	0.474918	-0.0299972	10	10	P1P2	0.982324	-0.00963038	10	10	P1P2	0.34605	0.0174867	10	10	P1P2	0.600922	-0.00449362	10	10
PTMA	P1P2	0.249909	-0.0173029	10	10	P1P2	0.816172	-0.0174784	10	10	P1P2	0.656165	0.00394733	10	10	P1P2	0.359068	-0.0352955	10	10	P1P2	0.898677	0.10518	10	10	P1P2	0.78221	0.0837332	10	10	P1P2	0.455841	0.0167164	10	10	P1P2	0.954449	0.000262351	10	10	P1P2	0.678878	-0.00449414	10	10
pseudo_8741	pseudo_transcript_0	0.939281	-0.00574337	9	9	pseudo_transcript_0	0.994398	-0.055768	9	9	pseudo_transcript_0	0.890203	-0.00112682	9	9	pseudo_transcript_0	0.0531416	-0.126727	9	9	pseudo_transcript_0	0.782893	0.0982041	9	9	pseudo_transcript_0	0.884207	-0.0684061	9	9	pseudo_transcript_0	0.242038	-0.0268586	9	9	pseudo_transcript_0	0.687193	0.0120698	9	9	pseudo_transcript_0	0.520696	-0.00449613	9	9
COQ10A	P1P2	0.0676869	-0.0505063	10	10	P1P2	0.342718	-0.0164553	9	9	P1P2	0.566796	-0.0155125	9	9	P1P2	0.721717	0.227347	10	10	P1P2	0.992029	0.0282035	10	10	P1P2	0.880091	0.0606756	10	10	P1P2	0.184963	0.0142647	10	10	P1P2	0.42501	-0.00747858	10	10	P1P2	0.839817	-0.00450059	10	10
pseudo_8458	pseudo_transcript_0	0.909218	0.0151863	9	9	pseudo_transcript_0	0.161627	-0.0677124	9	9	pseudo_transcript_0	0.246943	-0.0161229	9	9	pseudo_transcript_0	0.073157	-0.17962	9	9	pseudo_transcript_0	0.152374	0.318633	9	9	pseudo_transcript_0	0.779291	0.0681057	9	9	pseudo_transcript_0	0.283306	0.0073378	8	8	pseudo_transcript_0	0.948725	-0.00331133	9	9	pseudo_transcript_0	0.75058	-0.00450072	8	8
pseudo_4818	pseudo_transcript_0	0.780172	-0.00230289	9	9	pseudo_transcript_0	0.238776	0.010538	9	9	pseudo_transcript_0	0.594206	0.00567533	9	9	pseudo_transcript_0	0.935419	-0.044271	9	9	pseudo_transcript_0	0.622054	-0.127584	9	9	pseudo_transcript_0	0.495732	-0.0523237	9	9	pseudo_transcript_0	0.437861	-0.0303703	9	9	pseudo_transcript_0	0.830431	0.0191196	9	9	pseudo_transcript_0	0.763598	-0.00450126	9	9
pseudo_14929	pseudo_transcript_0	0.200743	0.0082374	10	10	pseudo_transcript_0	0.322276	-0.0773935	9	9	pseudo_transcript_0	0.134743	-0.0521296	9	9	pseudo_transcript_0	0.643301	0.0111637	10	10	pseudo_transcript_0	0.767142	0.142026	10	10	pseudo_transcript_0	0.980081	0.0726252	10	10	pseudo_transcript_0	0.392219	0.0018071	10	10	pseudo_transcript_0	0.0934062	-0.0319643	10	10	pseudo_transcript_0	0.104554	-0.00450196	10	10
NAV2	ENST00000360655.4	0.323064	-0.012403	10	10	ENST00000360655.4	0.897327	-0.0228416	8	8	ENST00000360655.4	0.755475	0.00260049	8	8	ENST00000360655.4	0.860229	-0.00220956	10	10	ENST00000360655.4	0.879827	0.0471848	10	10	ENST00000360655.4	0.956719	0.0516077	10	10	ENST00000360655.4	0.875186	0.00152988	9	9	ENST00000360655.4	0.180815	-0.0371368	10	10	ENST00000360655.4	0.529656	-0.00450288	9	9
pseudo_5911	pseudo_transcript_0	0.64185	-0.0150482	10	10	pseudo_transcript_0	0.0559805	-0.0511361	10	10	pseudo_transcript_0	0.109458	-0.0343653	10	10	pseudo_transcript_0	0.674274	-0.00835328	10	10	pseudo_transcript_0	0.519983	0.288999	10	10	pseudo_transcript_0	0.854213	0.180345	10	10	pseudo_transcript_0	0.366587	-0.00938081	10	10	pseudo_transcript_0	0.0836487	-0.00986192	10	10	pseudo_transcript_0	0.13447	-0.00450437	10	10
TRMU	P1P2	0.24389	0.0328456	10	10	P1P2	0.25089	-0.0132534	8	8	P1P2	0.108804	0.00296255	8	8	P1P2	0.798253	-0.0859756	10	10	P1P2	0.367087	0.402835	9	9	P1P2	0.285302	0.196131	9	9	P1P2	0.38673	-0.0200853	10	10	P1P2	0.752454	0.0212046	9	9	P1P2	0.352084	-0.00450514	9	9
USP6	P1P2	0.509827	-0.00483231	8	8	P1P2	0.17658	0.0514801	8	8	P1P2	0.40324	0.0174941	8	8	P1P2	0.223618	0.113895	8	8	P1P2	0.0609231	-0.305961	8	8	P1P2	0.184264	-0.0801312	8	8	P1P2	0.517603	0.0266541	8	8	P1P2	0.658371	-0.0167752	8	8	P1P2	0.938426	-0.00451203	8	8
DERA	P1P2	0.685551	0.0196237	9	9	P1P2	0.23131	-0.0649581	9	9	P1P2	0.469432	-0.0155015	9	9	P1P2	0.0433401	-0.101913	9	9	P1P2	0.0831243	0.197183	9	9	P1P2	0.432216	0.0326444	9	9	P1P2	0.31114	-0.0107703	9	9	P1P2	0.745898	-0.0177718	9	9	P1P2	0.310754	-0.00451243	9	9
pseudo_16146	pseudo_transcript_0	0.516561	0.0387424	9	9	pseudo_transcript_0	0.875839	0.0169236	6	6	pseudo_transcript_0	0.500579	-0.00724594	6	6	pseudo_transcript_0	0.190338	0.0316226	9	9	pseudo_transcript_0	0.860097	0.151632	8	8	pseudo_transcript_0	0.451105	0.0570247	8	8	pseudo_transcript_0	0.681749	0.0162285	8	8	pseudo_transcript_0	0.454224	0.00727631	8	8	pseudo_transcript_0	0.415583	-0.00451506	7	7
NAT8	P1P2	0.618247	-0.0133535	10	10	P1P2	0.0885041	-0.0446391	10	10	P1P2	0.161481	-0.0303853	10	10	P1P2	0.256628	0.0180597	10	10	P1P2	0.271172	0.160946	10	10	P1P2	0.184151	0.0944602	10	10	P1P2	0.98612	0.0128907	10	10	P1P2	0.418632	-0.0109035	10	10	P1P2	0.653823	-0.00451534	10	10
MYT1	P1P2	0.272278	0.0153246	10	10	P1P2	0.0306711	0.0535927	10	10	P1P2	0.043677	0.04193	10	10	P1P2	0.299207	-0.0962209	10	10	P1P2	0.0642207	-0.232132	10	10	P1P2	0.0282116	-0.16765	10	10	P1P2	0.878274	0.00876156	10	10	P1P2	0.351343	0.0069441	10	10	P1P2	0.853898	-0.00451774	10	10
ELP6	P1P2	0.908471	0.00828318	9	9	P1P2	0.729943	-0.00957037	8	8	P1P2	0.678348	0.00275307	8	8	P1P2	0.32501	-0.103701	9	9	P1P2	0.479352	0.184374	9	9	P1P2	0.632837	0.051705	9	9	P1P2	0.701124	-0.00221318	8	8	P1P2	0.986076	0.0420708	9	9	P1P2	0.722534	-0.00451943	8	8
pseudo_10027	pseudo_transcript_0	0.449222	-0.0119605	9	9	pseudo_transcript_0	0.311695	-0.0177591	9	9	pseudo_transcript_0	0.389709	-0.0227581	9	9	pseudo_transcript_0	0.613952	0.0201913	9	9	pseudo_transcript_0	0.545586	0.0893257	9	9	pseudo_transcript_0	0.411901	0.0833526	9	9	pseudo_transcript_0	0.78407	0.00492899	9	9	pseudo_transcript_1	0.201882	-0.0139493	10	10	pseudo_transcript_0	0.622571	-0.00452188	9	9
pseudo_10422	pseudo_transcript_0	0.671063	0.0160805	9	9	pseudo_transcript_0	0.500615	-0.0129301	9	9	pseudo_transcript_0	0.684521	-0.00970327	9	9	pseudo_transcript_0	0.498036	-0.113911	9	9	pseudo_transcript_0	0.973832	0.303056	10	10	pseudo_transcript_0	0.394521	-0.0285011	9	9	pseudo_transcript_0	0.381808	-0.0162353	9	9	pseudo_transcript_0	0.549801	0.107074	10	10	pseudo_transcript_0	0.141478	-0.00452672	9	9
2022-09-08	P1P2	0.753144	0.00553578	10	10	P1P2	0.559608	0.0146206	10	10	P1P2	0.807177	0.0115829	10	10	P1P2	0.854648	0.0276695	10	10	P1P2	0.553796	-0.0916343	10	10	P1P2	0.563366	-0.0486862	10	10	P1P2	0.657897	-0.0299285	10	10	P1P2	0.750734	-0.0146254	10	10	P1P2	0.980754	-0.00452795	10	10
pseudo_10022	pseudo_transcript_0	0.385664	-0.00543304	10	10	pseudo_transcript_0	0.886206	0.0142787	10	10	pseudo_transcript_0	0.61158	-0.00853534	10	10	pseudo_transcript_0	0.999764	-0.10862	10	10	pseudo_transcript_0	0.916165	-0.0499335	10	10	pseudo_transcript_0	0.861256	0.023593	10	10	pseudo_transcript_0	0.184864	-0.00279881	10	10	pseudo_transcript_0	0.884856	0.0112045	10	10	pseudo_transcript_0	0.410652	-0.00453123	10	10
SMARCA5	P1P2	0.989659	0.018896	10	10	P1P2	0.0513439	-0.0301449	7	7	P1P2	0.0575259	-0.049466	7	7	P1P2	0.500611	0.0336528	10	10	P1P2	0.239134	0.298812	10	10	P1P2	0.245305	0.184797	10	10	P1P2	0.682602	0.0266737	10	10	P1P2	0.921706	0.0100917	10	10	P1P2	0.767059	-0.0045321	10	10
pseudo_2246	pseudo_transcript_0	0.920307	-0.0170568	9	9	pseudo_transcript_0	0.1607	-0.0320101	9	9	pseudo_transcript_0	0.461144	-0.0158453	9	9	pseudo_transcript_0	0.915327	-0.0191301	9	9	pseudo_transcript_0	0.699341	0.0767678	9	9	pseudo_transcript_0	0.51487	0.0661274	9	9	pseudo_transcript_0	0.822504	-0.00643722	9	9	pseudo_transcript_0	0.0442113	-0.0214288	9	9	pseudo_transcript_0	0.137001	-0.00453243	9	9
SOX14	P1P2	0.199801	-0.0252093	10	10	P1P2	0.642195	0.0256956	10	10	P1P2	0.735613	0.00503217	10	10	P1P2	0.32917	0.0250748	10	10	P1P2	0.324276	-0.0499959	10	10	P1P2	0.648928	-0.0240073	10	10	P1P2	0.615877	-0.0176837	10	10	P1P2	0.659636	-0.00924213	10	10	P1P2	0.397987	-0.00453367	10	10
BTNL3	P1P2	0.57486	-0.0113514	10	10	P1P2	0.556278	-0.0314117	10	10	P1P2	0.832234	-0.0209656	10	10	P1P2	0.171563	0.103661	10	10	P1P2	0.945912	0.22037	10	10	P1P2	0.615318	0.132921	10	10	P1P2	0.56428	-0.0169762	10	10	P1P2	0.170216	0.0182601	10	10	P1P2	0.308758	-0.00453875	10	10
ZNF84	P1P2	0.240292	-0.00695551	10	10	P1P2	0.351149	0.0231181	10	10	P1P2	0.940089	0.0142155	10	10	P1P2	0.660269	0.12	10	10	P1P2	0.114923	-0.322364	10	10	P1P2	0.113049	-0.122462	10	10	P1P2	0.659727	-0.0124563	10	10	P1P2	0.162051	-0.00738252	10	10	P1P2	0.266427	-0.0045396	10	10
pseudo_10282	pseudo_transcript_0	0.538071	-0.0121916	10	10	pseudo_transcript_0	0.93026	0.0127806	9	9	pseudo_transcript_0	0.941525	0.0090228	9	9	pseudo_transcript_0	0.404329	0.0882377	10	10	pseudo_transcript_0	0.412949	-0.108629	10	10	pseudo_transcript_0	0.74595	0.0232985	10	10	pseudo_transcript_0	0.682711	0.00836533	10	10	pseudo_transcript_0	0.106072	-0.0537121	10	10	pseudo_transcript_0	0.3219	-0.00454063	10	10
pseudo_10672	pseudo_transcript_0	0.741745	0.00458491	10	10	pseudo_transcript_0	0.847583	0.00552921	10	10	pseudo_transcript_0	0.793764	-0.00242455	10	10	pseudo_transcript_0	0.339325	0.0382213	10	10	pseudo_transcript_0	0.425915	-0.0527393	10	10	pseudo_transcript_0	0.695824	-0.0203459	10	10	pseudo_transcript_0	0.544556	0.00851972	10	10	pseudo_transcript_0	0.683564	-0.024849	10	10	pseudo_transcript_0	0.779905	-0.00454181	10	10
pseudo_3938	pseudo_transcript_0	0.49935	-0.0113975	9	9	pseudo_transcript_0	0.785731	0.00336674	9	9	pseudo_transcript_0	0.997784	-0.00646645	9	9	pseudo_transcript_0	0.929461	0.0151647	9	9	pseudo_transcript_0	0.951744	-0.062749	9	9	pseudo_transcript_0	0.936433	0.0299289	9	9	pseudo_transcript_0	0.501961	-0.0117541	9	9	pseudo_transcript_0	0.999122	-0.000414643	9	9	pseudo_transcript_0	0.68361	-0.00454308	9	9
UNK	P1P2	0.240292	-0.0166827	10	10	P1P2	0.282997	-0.0185703	10	10	P1P2	0.278374	-0.0358185	10	10	P1P2	0.186998	0.0579258	10	10	P1P2	0.140237	0.198748	10	10	P1P2	0.0853615	0.138337	10	10	P1P2	0.571941	0.0203856	10	10	P1P2	0.631165	0.00427582	10	10	P1P2	0.91516	-0.00454848	10	10
pseudo_989	pseudo_transcript_0	0.160812	-0.0103017	10	10	pseudo_transcript_0	0.445269	0.0307156	9	9	pseudo_transcript_0	0.894336	0.00186045	9	9	pseudo_transcript_0	0.342629	0.0984939	10	10	pseudo_transcript_0	0.141767	-0.250228	10	10	pseudo_transcript_0	0.2918	-0.0561172	10	10	pseudo_transcript_0	0.601723	-0.0127149	10	10	pseudo_transcript_0	0.612934	0.014404	10	10	pseudo_transcript_0	0.54267	-0.00454913	10	10
PTPRN2	ENST00000389416.4,ENST00000389418.4,ENST00000409483.1	0.686737	-0.0156316	10	10	ENST00000389416.4,ENST00000389418.4,ENST00000409483.1	0.187917	0.0179156	10	10	ENST00000389416.4,ENST00000389418.4,ENST00000409483.1	0.633485	0.0013965	10	10	ENST00000389416.4,ENST00000389418.4,ENST00000409483.1	0.870595	0.0466003	10	10	ENST00000389416.4,ENST00000389418.4,ENST00000409483.1	0.231545	-0.200947	10	10	ENST00000389416.4,ENST00000389418.4,ENST00000409483.1	0.388241	-0.119325	10	10	ENST00000389416.4,ENST00000389418.4,ENST00000409483.1	0.954821	-0.00289977	10	10	ENST00000389416.4,ENST00000389418.4,ENST00000409483.1	0.689377	-0.0196444	10	10	ENST00000389416.4,ENST00000389418.4,ENST00000409483.1	0.785429	-0.00455162	10	10
CA2	P1P2	0.533067	0.00787011	10	10	P1P2	0.330814	-0.00824495	10	10	P1P2	0.588733	-0.0146041	10	10	P1P2	0.183851	0.0330356	10	10	P1P2	0.540794	-0.046316	10	10	P1P2	0.572486	0.0176511	10	10	P1P2	0.76197	0.0173624	10	10	P1P2	0.371735	-0.0218328	9	9	P1P2	0.476114	-0.00455265	9	9
GAS2L3	P1P2	0.14697	-0.00986242	10	10	P1P2	0.924682	-0.0127468	9	9	P1P2	0.177301	-0.0227703	9	9	P1P2	0.615433	0.0254211	10	10	P1P2	0.254337	-0.0204792	10	10	P1P2	0.496244	-0.0580161	10	10	P1P2	0.27066	-0.00920894	10	10	P1P2	0.328186	-0.0040937	10	10	P1P2	0.161091	-0.00455377	10	10
pseudo_10333	pseudo_transcript_0	0.681156	-0.0212092	10	10	pseudo_transcript_0	0.260511	-0.0172382	10	10	pseudo_transcript_0	0.49956	-0.0115559	10	10	pseudo_transcript_0	0.401747	-0.0753494	10	10	pseudo_transcript_0	0.399969	0.0208836	10	10	pseudo_transcript_0	0.738943	0.0119298	10	10	pseudo_transcript_0	0.72933	-0.0221979	10	10	pseudo_transcript_0	0.483138	-0.0157058	10	10	pseudo_transcript_0	0.602591	-0.00455395	10	10
TDRD6	P1P2	0.773478	0.00901677	10	10	P1P2	0.837648	-0.0309215	10	10	P1P2	0.814145	-0.0102977	10	10	P1P2	0.856042	0.0323351	10	10	P1P2	0.82744	0.168791	10	10	P1P2	0.667097	0.0909954	10	10	P1P2	0.888603	6.14e-05	10	10	P1P2	0.942692	-0.00916949	10	10	P1P2	0.971194	-0.00455404	10	10
pseudo_7734	pseudo_transcript_0	0.524205	0.020333	9	9	pseudo_transcript_0	0.65684	0.0211466	9	9	pseudo_transcript_0	0.453431	0.0239917	9	9	pseudo_transcript_0	0.548358	0.0146647	10	10	pseudo_transcript_0	0.233772	-0.149972	9	9	pseudo_transcript_0	0.256309	-0.0983828	9	9	pseudo_transcript_0	0.315594	0.03998	10	10	pseudo_transcript_0	0.346289	-0.00581397	9	9	pseudo_transcript_0	0.962707	-0.00455685	9	9
pseudo_1872	pseudo_transcript_0	0.916567	0.0270572	9	9	pseudo_transcript_0	0.520973	-0.0139323	9	9	pseudo_transcript_0	0.895111	-0.000929987	9	9	pseudo_transcript_0	0.597055	-0.0448651	9	9	pseudo_transcript_0	0.682653	-0.0401863	9	9	pseudo_transcript_0	0.997736	-0.00365085	9	9	pseudo_transcript_0	0.951001	0.0265549	9	9	pseudo_transcript_0	0.596858	-0.00929222	9	9	pseudo_transcript_0	0.808537	-0.00456032	9	9
TCP11L2	P1P2	0.686079	0.00971553	10	10	P1P2	0.482932	0.0100545	10	10	P1P2	0.880882	0.0124777	10	10	P1P2	0.637368	0.0148295	10	10	P1P2	0.632106	-0.104693	10	10	P1P2	0.67298	-0.0483112	10	10	P1P2	0.970346	-0.0138788	10	10	P1P2	0.921588	-0.0106105	10	10	P1P2	0.907556	-0.00456194	10	10
pseudo_10713	pseudo_transcript_0	0.350044	-0.00970448	9	9	pseudo_transcript_0	0.171315	0.0234205	8	8	pseudo_transcript_0	0.499661	0.0113598	8	8	pseudo_transcript_0	0.916442	-0.0093001	9	9	pseudo_transcript_0	0.115396	-0.141388	9	9	pseudo_transcript_0	0.15649	-0.0447444	9	9	pseudo_transcript_0	0.303858	-0.0130032	9	9	pseudo_transcript_0	0.832762	-0.00495437	9	9	pseudo_transcript_0	0.363396	-0.00456489	9	9
pseudo_4700	pseudo_transcript_0	0.206394	-0.0455402	9	9	pseudo_transcript_0	0.291527	-0.0424929	9	9	pseudo_transcript_0	0.252589	-0.0397024	9	9	pseudo_transcript_0	0.771841	0.147228	10	10	pseudo_transcript_0	0.755895	0.302223	10	10	pseudo_transcript_0	0.924127	0.224725	10	10	pseudo_transcript_0	0.318976	-0.00427167	10	10	pseudo_transcript_0	0.166119	-0.0163105	10	10	pseudo_transcript_0	0.151551	-0.00456906	10	10
pseudo_13753	pseudo_transcript_0	0.838274	-0.0015215	10	10	pseudo_transcript_1	0.314829	-0.0379004	9	9	pseudo_transcript_1	0.786116	-0.0291557	9	9	pseudo_transcript_0	0.141689	-0.031357	10	10	pseudo_transcript_0	0.663398	-0.0408487	10	10	pseudo_transcript_0	0.358394	-0.101568	10	10	pseudo_transcript_1	0.389428	0.0286215	10	10	pseudo_transcript_0	0.261485	-0.0315736	10	10	pseudo_transcript_1	0.248303	-0.00457253	10	10
SCO2	P1P2	0.425862	-0.0384576	9	9	P1P2	0.297727	0.0128224	8	8	P1P2	0.475431	-0.020329	8	8	P1P2	0.984522	0.0211428	10	10	P1P2	0.713987	-0.0302047	8	8	P1P2	0.55426	-0.05282	8	8	P1P2	0.760611	0.0559406	10	10	P1P2	0.366956	-0.09417	9	9	P1P2	0.393575	-0.00457596	9	9
pseudo_12414	pseudo_transcript_0	0.835735	0.00583018	7	7	pseudo_transcript_0	0.144988	0.00954222	7	7	pseudo_transcript_0	0.323605	0.0127992	7	7	pseudo_transcript_0	0.574155	0.110962	8	8	pseudo_transcript_0	0.503932	0.156267	8	8	pseudo_transcript_0	0.537805	0.148045	8	8	pseudo_transcript_0	0.396108	-0.0106398	8	8	pseudo_transcript_0	0.58708	0.0349928	8	8	pseudo_transcript_0	0.911805	-0.00458327	8	8
pseudo_7288	pseudo_transcript_0	0.715334	-0.0158309	10	10	pseudo_transcript_0	0.140866	0.0162238	10	10	pseudo_transcript_0	0.382539	0.0036688	10	10	pseudo_transcript_0	0.755916	-0.0507849	10	10	pseudo_transcript_0	0.0939336	-0.200049	10	10	pseudo_transcript_0	0.122668	-0.132327	10	10	pseudo_transcript_0	0.249953	-0.00809406	10	10	pseudo_transcript_0	0.864641	0.00345263	10	10	pseudo_transcript_0	0.362217	-0.00458631	10	10
C11orf68	P1P2	0.469713	0.00179724	9	9	P1P2	0.496278	0.0145822	8	8	P1P2	0.906875	0.0203084	8	8	P1P2	0.588741	-0.0288175	9	9	P1P2	0.592494	-0.0452859	9	9	P1P2	0.480797	-0.0413139	9	9	P1P2	0.423739	-0.0134236	9	9	P1P2	0.937964	0.0104409	9	9	P1P2	0.586971	-0.00458719	9	9
BPIFB4	P1P2	0.15524	-0.0171511	10	10	P1P2	0.444492	-0.00851115	10	10	P1P2	0.218946	-0.0102084	10	10	P1P2	0.337681	0.0745337	10	10	P1P2	0.675017	-0.145711	10	10	P1P2	0.871842	0.0280644	10	10	P1P2	0.805495	0.00285521	10	10	P1P2	0.126634	-0.0189513	10	10	P1P2	0.350343	-0.00458807	10	10
pseudo_1861	pseudo_transcript_0	0.801099	0.0492324	10	10	pseudo_transcript_0	0.514526	0.0124875	9	9	pseudo_transcript_0	0.985011	0.00964513	9	9	pseudo_transcript_0	0.370192	0.0249431	10	10	pseudo_transcript_0	0.494619	-0.198349	9	9	pseudo_transcript_0	0.279585	-0.07003	9	9	pseudo_transcript_0	0.628697	0.0246741	10	10	pseudo_transcript_0	0.617301	0.000298248	9	9	pseudo_transcript_0	0.302014	-0.00459046	9	9
TXK	P1	0.164219	-0.0564123	10	10	P1	0.462688	-0.0526695	10	10	P1	0.164189	-0.0496799	10	10	P1	0.215419	0.0850868	10	10	P1	0.627658	0.0647392	10	10	P1	0.375545	0.119157	10	10	P2	0.329706	0.00854982	10	10	P1	0.521224	-0.0525782	10	10	P2	0.264369	-0.00459768	10	10
DDTL	P1P2	0.229738	-0.0118549	9	9	P1P2	0.773454	0.00590304	9	9	P1P2	0.489735	0.0129636	9	9	P1P2	0.2122	0.0908394	10	10	P1P2	0.77289	0.0392608	9	9	P1P2	0.663432	-0.0206437	9	9	P1P2	0.199508	0.0190962	10	10	P1P2	0.959872	0.0269628	9	9	P1P2	0.719796	-0.00459861	9	9
pseudo_4512	pseudo_transcript_0	0.640677	0.0319801	10	10	pseudo_transcript_0	0.813355	-0.0162032	9	9	pseudo_transcript_0	0.962082	-0.00142008	9	9	pseudo_transcript_0	0.167151	-0.179038	10	10	pseudo_transcript_0	0.57049	-0.117421	10	10	pseudo_transcript_0	0.218696	-0.159395	10	10	pseudo_transcript_0	0.536685	-0.00787621	10	10	pseudo_transcript_0	0.260915	-0.01154	10	10	pseudo_transcript_0	0.278472	-0.00460071	10	10
pseudo_15114	pseudo_transcript_0	0.188859	-0.0300093	9	9	pseudo_transcript_0	0.129236	0.0339607	8	8	pseudo_transcript_0	0.428864	0.0158893	8	8	pseudo_transcript_0	0.810721	-0.0592553	9	9	pseudo_transcript_0	0.568489	0.0506772	9	9	pseudo_transcript_0	0.293698	0.0808138	9	9	pseudo_transcript_0	0.306149	-0.0272659	9	9	pseudo_transcript_0	0.266639	0.0265669	9	9	pseudo_transcript_0	0.803645	-0.00460192	9	9
pseudo_10948	pseudo_transcript_0	0.409344	0.0177197	10	10	pseudo_transcript_0	0.849981	-0.000928731	8	8	pseudo_transcript_0	0.709571	-0.00344619	8	8	pseudo_transcript_0	0.377512	-0.00325061	10	10	pseudo_transcript_0	0.641791	0.054264	10	10	pseudo_transcript_0	0.641417	0.0392101	10	10	pseudo_transcript_0	0.793319	-0.0199362	10	10	pseudo_transcript_0	0.995002	0.0223626	10	10	pseudo_transcript_0	0.736358	-0.00460474	10	10
pseudo_17602	pseudo_transcript_0	0.778958	0.0175392	10	10	pseudo_transcript_0	0.654333	0.00644321	10	10	pseudo_transcript_0	0.56587	0.0112101	10	10	pseudo_transcript_0	0.0644441	-0.112216	10	10	pseudo_transcript_0	0.937963	-0.0587139	10	10	pseudo_transcript_0	0.414577	-0.0770082	10	10	pseudo_transcript_0	0.282274	-0.00671176	10	10	pseudo_transcript_0	0.848836	-0.0162118	10	10	pseudo_transcript_0	0.455106	-0.00460915	10	10
pseudo_7989	pseudo_transcript_0	0.126543	-0.0071285	9	9	pseudo_transcript_0	0.0918567	0.0261335	9	9	pseudo_transcript_0	0.704067	0.0158345	9	9	pseudo_transcript_0	0.260506	0.072229	9	9	pseudo_transcript_0	0.0326261	-0.0977843	9	9	pseudo_transcript_0	0.184777	-0.0410097	9	9	pseudo_transcript_0	0.796748	0.00556332	9	9	pseudo_transcript_0	0.970776	-0.00555884	9	9	pseudo_transcript_0	0.862056	-0.00461433	9	9
RANBP3L	P1P2	0.370272	0.00579899	10	10	P1P2	0.243085	0.0129916	10	10	P1P2	0.686218	0.0124212	10	10	P1P2	0.269706	0.0875815	10	10	P1P2	0.701579	-0.0730288	10	10	P1P2	0.929353	-0.0190441	10	10	P1P2	0.167937	0.0225675	10	10	P1P2	0.105365	-0.0476319	10	10	P1P2	0.929437	-0.00461541	10	10
pseudo_5842	pseudo_transcript_0	0.517373	-0.00664501	9	9	pseudo_transcript_0	0.858872	0.0348911	9	9	pseudo_transcript_0	0.905975	0.0264724	9	9	pseudo_transcript_0	0.50649	-0.0167562	9	9	pseudo_transcript_0	0.826924	-0.100702	9	9	pseudo_transcript_0	0.676639	-0.0232203	9	9	pseudo_transcript_0	0.705351	0.0162544	9	9	pseudo_transcript_0	0.962253	0.0292411	9	9	pseudo_transcript_0	0.678282	-0.00461607	9	9
pseudo_7142	pseudo_transcript_0	0.579541	0.00194451	10	10	pseudo_transcript_0	0.564364	-0.0159661	9	9	pseudo_transcript_0	0.666371	-0.00768816	9	9	pseudo_transcript_0	0.517619	-0.0160062	10	10	pseudo_transcript_0	0.843623	0.193525	10	10	pseudo_transcript_0	0.792793	0.0208872	10	10	pseudo_transcript_0	0.943573	0.00908118	10	10	pseudo_transcript_0	0.189117	-0.0271696	10	10	pseudo_transcript_0	0.398992	-0.00461659	10	10
pseudo_13676	pseudo_transcript_0	0.254973	0.00269201	10	10	pseudo_transcript_1	0.650872	-0.00807622	10	10	pseudo_transcript_0	0.396888	-0.0071812	10	10	pseudo_transcript_0	0.348689	0.0713084	10	10	pseudo_transcript_0	0.634761	-0.149266	10	10	pseudo_transcript_0	0.359805	0.0142146	10	10	pseudo_transcript_1	0.587819	0.0293471	10	10	pseudo_transcript_1	0.274236	-0.00748839	10	10	pseudo_transcript_0	0.838646	-0.00461843	10	10
MAPK4	P1P2	0.771426	0.0028802	10	10	P1P2	0.465902	-0.0522297	10	10	P1P2	0.503111	-0.00896388	10	10	P1P2	0.901938	-0.0226768	10	10	P1P2	0.79691	0.113856	10	10	P1P2	0.924839	0.0648398	10	10	P1P2	0.837647	-0.0165463	10	10	P1P2	0.414696	-0.00982327	10	10	P1P2	0.63043	-0.00461884	10	10
C19orf33	P1P2	0.0880978	0.0460784	10	10	P1P2	0.0699515	0.0447555	9	9	P1P2	0.0707306	0.0428172	9	9	P1P2	0.172773	-0.153284	10	10	P1P2	0.200219	-0.190897	10	10	P1P2	0.0515294	-0.131763	10	10	P1P2	0.894951	0.00841717	10	10	P1P2	0.409765	-0.0176575	10	10	P1P2	0.558073	-0.00462018	10	10
pseudo_9929	pseudo_transcript_0	0.332266	-0.00507913	10	10	pseudo_transcript_0	0.83254	-0.02803	9	9	pseudo_transcript_0	0.517772	-0.0176089	9	9	pseudo_transcript_0	0.569876	-0.0189885	10	10	pseudo_transcript_0	0.636677	0.0728627	9	9	pseudo_transcript_0	0.681487	0.0425228	9	9	pseudo_transcript_0	0.472265	0.0193508	10	10	pseudo_transcript_0	0.725398	-0.00445483	9	9	pseudo_transcript_0	0.500799	-0.00462551	9	9
pseudo_13011	pseudo_transcript_0	0.241787	-0.032464	10	10	pseudo_transcript_0	0.553371	-0.0408298	10	10	pseudo_transcript_0	0.284744	-0.0243756	10	10	pseudo_transcript_0	0.0198007	0.178815	10	10	pseudo_transcript_0	0.934049	0.127912	10	10	pseudo_transcript_0	0.339473	0.165214	10	10	pseudo_transcript_0	0.835324	0.0246337	10	10	pseudo_transcript_0	0.405795	-0.0205197	10	10	pseudo_transcript_0	0.676684	-0.00462611	10	10
pseudo_4384	pseudo_transcript_0	0.404112	-0.00218113	9	9	pseudo_transcript_0	0.616187	-0.0118273	8	8	pseudo_transcript_0	0.43966	-0.013253	8	8	pseudo_transcript_0	0.350979	0.0473152	9	9	pseudo_transcript_0	0.870074	0.08363	10	10	pseudo_transcript_0	0.701246	0.0461028	9	9	pseudo_transcript_0	0.794329	0.0094106	9	9	pseudo_transcript_0	0.894048	0.0138334	10	10	pseudo_transcript_0	0.796322	-0.00463117	9	9
pseudo_6154	pseudo_transcript_0	0.278706	-0.0288421	10	10	pseudo_transcript_0	0.932337	-0.0098034	9	9	pseudo_transcript_0	0.495194	-0.0209433	9	9	pseudo_transcript_0	0.845478	0.042627	10	10	pseudo_transcript_0	0.638911	-0.123997	10	10	pseudo_transcript_0	0.603384	-0.0217776	10	10	pseudo_transcript_0	0.511793	-0.0256498	10	10	pseudo_transcript_0	0.56402	-0.000336027	10	10	pseudo_transcript_0	0.348337	-0.00463367	10	10
PPAT	P1P2	0.389018	-0.0215111	10	10	P1P2	0.212428	0.0342267	10	10	P1P2	0.140266	-0.0129972	10	10	P1P2	0.938381	-0.0168251	10	10	P1P2	0.449951	-0.129857	10	10	P1P2	0.426304	-0.127693	10	10	P1P2	0.488076	0.00182823	10	10	P1P2	0.277786	-0.0354332	10	10	P1P2	0.248794	-0.00464578	10	10
CSN2	ENST00000353151.3	0.781086	-0.00766977	8	8	ENST00000353151.3	0.707408	-0.0143077	8	8	ENST00000353151.3	0.927229	-0.0072972	8	8	ENST00000353151.3	0.419633	-0.000560298	8	8	ENST00000353151.3	0.659424	-0.0155173	8	8	ENST00000353151.3	0.929254	-0.0389903	8	8	ENST00000353151.3	0.96273	-0.012299	8	8	ENST00000353151.3	0.995608	-0.002399	8	8	ENST00000353151.3	0.934161	-0.00464877	8	8
UBE2C	P1P2	0.306006	0.00201959	10	10	P1P2	0.345815	0.0122046	10	10	P1P2	0.855517	0.0145002	10	10	P1P2	0.19936	-0.114545	10	10	P1P2	0.704012	-0.0279581	10	10	P1P2	0.384307	-0.0997414	10	10	P1P2	0.0553331	-0.00755539	10	10	P1P2	0.532817	0.0394229	10	10	P1P2	0.442365	-0.00465169	10	10
ZNF71	P1P2	0.494938	-0.0093152	10	10	P1P2	0.696092	-0.00256743	10	10	P1P2	0.509058	-0.00169415	10	10	P1P2	0.818561	0.0344717	10	10	P1P2	0.310423	-0.070761	10	10	P1P2	0.394022	-0.0107323	10	10	P1P2	0.606702	-0.00481333	10	10	P1P2	0.0938732	-0.01187	10	10	P1P2	0.159752	-0.00465216	10	10
pseudo_15387	pseudo_transcript_0	0.490523	-0.00837032	10	10	pseudo_transcript_0	0.618096	-0.0140926	10	10	pseudo_transcript_0	0.449234	-0.00680317	10	10	pseudo_transcript_0	0.27488	0.0953716	10	10	pseudo_transcript_0	0.986558	0.0767254	10	10	pseudo_transcript_0	0.585783	0.0550181	10	10	pseudo_transcript_0	0.79481	0.0115216	10	10	pseudo_transcript_0	0.710034	-0.0149595	10	10	pseudo_transcript_0	0.925866	-0.00465542	10	10
pseudo_1515	pseudo_transcript_0	0.1698	-0.0403312	10	10	pseudo_transcript_0	0.240035	-0.0299287	10	10	pseudo_transcript_0	0.104601	-0.0267722	10	10	pseudo_transcript_0	0.978733	-0.0347722	10	10	pseudo_transcript_0	0.201847	0.125546	10	10	pseudo_transcript_0	0.226405	0.107226	10	10	pseudo_transcript_0	0.0482022	-0.0122155	10	10	pseudo_transcript_0	0.99524	0.0202851	10	10	pseudo_transcript_0	0.216016	-0.00465566	10	10
pseudo_15020	pseudo_transcript_0	0.811558	0.013851	9	9	pseudo_transcript_0	0.62402	-0.0170315	9	9	pseudo_transcript_0	0.957396	0.0037374	9	9	pseudo_transcript_0	0.322255	-0.139685	9	9	pseudo_transcript_0	0.593595	0.0982329	10	10	pseudo_transcript_0	0.692619	0.000537171	9	9	pseudo_transcript_0	0.649166	-0.0301089	9	9	pseudo_transcript_0	0.425096	0.0302636	10	10	pseudo_transcript_0	0.879717	-0.00465698	9	9
pseudo_15561	pseudo_transcript_0	0.624455	0.00574626	10	10	pseudo_transcript_0	0.69552	-0.0121123	10	10	pseudo_transcript_0	0.565451	-0.00027558	10	10	pseudo_transcript_0	0.65684	0.0271945	10	10	pseudo_transcript_0	0.494398	0.0716145	10	10	pseudo_transcript_0	0.537024	-0.0400783	10	10	pseudo_transcript_0	0.511219	0.00728579	10	10	pseudo_transcript_0	0.233987	-0.0166073	10	10	pseudo_transcript_0	0.299731	-0.00466075	10	10
ADORA2B	P1P2	0.404624	-0.0226367	10	10	P1P2	0.422579	-0.0229756	10	10	P1P2	0.318518	-0.0221589	10	10	P1P2	0.0101564	0.152998	10	10	P1P2	0.958381	0.113169	10	10	P1P2	0.304856	0.137453	10	10	P1P2	0.375974	0.0199231	10	10	P1P2	0.478867	-0.0521206	10	10	P1P2	0.686135	-0.00466555	10	10
PRDX6	P1P2	0.357755	-0.0105477	10	10	P1P2	0.9063	-0.0092261	10	10	P1P2	0.667176	-0.00601116	10	10	P1P2	0.259558	-0.0496403	10	10	P1P2	0.863271	0.084712	10	10	P1P2	0.675601	0.0316577	10	10	P1P2	0.871009	-0.0164414	10	10	P1P2	0.975609	0.0274134	10	10	P1P2	0.909456	-0.00466717	10	10
pseudo_6802	pseudo_transcript_0	0.984429	-0.0139617	10	10	pseudo_transcript_0	0.305812	-0.0387039	10	10	pseudo_transcript_0	0.530769	-0.0145446	10	10	pseudo_transcript_0	0.638638	0.0371739	10	10	pseudo_transcript_0	0.269035	0.094571	10	10	pseudo_transcript_0	0.420071	0.0621391	10	10	pseudo_transcript_0	0.617343	-0.00395573	10	10	pseudo_transcript_0	0.93	0.01389	10	10	pseudo_transcript_0	0.730041	-0.00467023	10	10
PDK2	P1P2	0.280429	0.0101381	10	10	P1P2	0.606576	0.0100203	10	10	P1P2	0.928999	0.0128896	10	10	P1P2	0.38024	0.0414951	10	10	P1P2	0.509017	-0.0716819	10	10	P1P2	0.836423	-0.0321669	10	10	P1P2	0.737391	0.0150842	10	10	P1P2	0.994407	-0.0217287	10	10	P1P2	0.938731	-0.00467499	10	10
WNK3	P1P2	0.849583	-0.0100095	10	10	P1P2	0.822553	-0.0314242	10	10	P1P2	0.9162	-0.0192982	10	10	P1P2	0.638214	0.0303769	10	10	P1P2	0.925399	0.155032	10	10	P1P2	0.81709	0.0309141	10	10	P1P2	0.568709	-0.00846669	10	10	P1P2	0.923838	-0.0143848	10	10	P1P2	0.640902	-0.00467629	10	10
ARRDC4	P1P2	0.884118	-0.0134905	9	9	P1P2	0.743386	0.00901969	9	9	P1P2	0.987747	-0.00525065	9	9	P1P2	0.228032	0.0963571	9	9	P1P2	0.215945	0.119541	9	9	P1P2	0.218161	0.0808315	8	8	P1P2	0.392652	-0.0105527	9	9	P1P2	0.430222	0.0210846	10	10	P1P2	0.301793	-0.00467654	9	9
pseudo_12753	pseudo_transcript_0	0.838157	0.00877922	10	10	pseudo_transcript_0	0.617005	-0.00876808	10	10	pseudo_transcript_0	0.824264	-0.000979219	10	10	pseudo_transcript_0	0.801456	-0.00917489	10	10	pseudo_transcript_0	0.646924	0.0492751	10	10	pseudo_transcript_0	0.918191	0.0217274	10	10	pseudo_transcript_0	0.855346	-0.0168397	10	10	pseudo_transcript_0	0.86511	0.0113651	10	10	pseudo_transcript_0	0.815766	-0.0046801	10	10
pseudo_15715	pseudo_transcript_0	0.659443	0.0273466	10	10	pseudo_transcript_0	0.805636	-0.0551086	9	9	pseudo_transcript_0	0.648649	-0.0106251	9	9	pseudo_transcript_0	0.8018	0.017495	10	10	pseudo_transcript_0	0.127518	-0.0873622	10	10	pseudo_transcript_0	0.141127	-0.055465	10	10	pseudo_transcript_0	0.626166	0.0286861	10	10	pseudo_transcript_0	0.0133567	-0.0311764	10	10	pseudo_transcript_0	0.460734	-0.00469524	10	10
pseudo_16129	pseudo_transcript_1	0.689258	0.000408801	8	8	pseudo_transcript_0	0.578795	0.0187849	9	9	pseudo_transcript_0	0.505372	0.00842705	9	9	pseudo_transcript_1	0.296625	0.0987646	9	9	pseudo_transcript_1	0.427656	-0.0934685	8	8	pseudo_transcript_1	0.295326	0.0813039	8	8	pseudo_transcript_1	0.50286	-0.00824586	9	9	pseudo_transcript_1	0.135146	-0.0272669	8	8	pseudo_transcript_1	0.624989	-0.00469706	8	8
ZNF517	P1P2	0.800639	0.00638931	10	10	P1P2	0.173298	-0.0482114	10	10	P1P2	0.288107	-0.014587	10	10	P1P2	0.864303	-0.040352	10	10	P1P2	0.0734363	0.196471	10	10	P1P2	0.103843	0.0513753	10	10	P1P2	0.622693	-0.0066245	10	10	P1P2	0.956112	0.00978404	10	10	P1P2	0.755642	-0.00469716	10	10
pseudo_8881	pseudo_transcript_0	0.575876	0.00603732	10	10	pseudo_transcript_0	0.815932	-0.0218991	10	10	pseudo_transcript_0	0.673274	0.00365185	10	10	pseudo_transcript_0	0.766183	0.0021308	10	10	pseudo_transcript_0	0.712553	0.201276	10	10	pseudo_transcript_0	0.731282	0.0539748	10	10	pseudo_transcript_0	0.795383	-0.00823459	10	10	pseudo_transcript_0	0.426656	0.0240442	10	10	pseudo_transcript_0	0.532389	-0.00469792	10	10
UQCR11	P1P2	0.0866638	-0.0109631	10	10	P1P2	0.440444	0.00859685	10	10	P1P2	0.16372	0.00184005	10	10	P1P2	0.859182	-0.0279828	10	10	P1P2	0.318456	-0.0997521	10	10	P1P2	0.327073	-0.0334655	10	10	P1P2	0.0873191	-0.0209487	10	10	P1P2	0.078657	0.00347942	10	10	P1P2	0.0440791	-0.00469913	10	10
APBB2	P1P2	0.695304	-0.0057194	10	10	P1P2	0.670397	0.00403168	10	10	P1P2	0.969962	-0.0210097	10	10	P1P2	0.420372	0.0563586	10	10	P1P2	0.942352	-0.050084	10	10	P1P2	0.794407	-0.0249999	10	10	P1P2	0.318111	0.0299461	10	10	P1P2	0.589168	-0.0219259	10	10	P1P2	0.341906	-0.00469976	10	10
pseudo_9250	pseudo_transcript_0	0.731187	0.00268306	10	10	pseudo_transcript_0	0.807883	0.0200107	10	10	pseudo_transcript_0	0.81102	-0.0159834	10	10	pseudo_transcript_0	0.573501	-0.00767278	10	10	pseudo_transcript_0	0.391756	-0.085633	10	10	pseudo_transcript_0	0.776246	0.0574126	10	10	pseudo_transcript_0	0.372616	-0.00917895	10	10	pseudo_transcript_0	0.155657	0.0205496	10	10	pseudo_transcript_0	0.849668	-0.00470234	10	10
OR2B3	ENST00000377173.2	0.888157	0.0152097	10	10	ENST00000377173.2	0.809303	-0.00641261	9	9	ENST00000377173.2	0.768957	0.00317051	9	9	ENST00000377173.2	0.602269	-0.034527	10	10	ENST00000377173.2	0.997026	0.252951	10	10	ENST00000377173.2	0.851633	0.0905635	10	10	ENST00000377173.2	0.627663	0.0194932	9	9	ENST00000377173.2	0.786283	0.00864844	10	10	ENST00000377173.2	0.47631	-0.00470811	9	9
OGFRL1	P1P2	0.708552	0.0373727	9	9	P1P2	0.441966	-0.0248685	9	9	P1P2	0.78622	0.0164401	8	8	P1P2	0.00434959	-0.115001	9	9	P1P2	0.423321	-0.169454	10	10	P1P2	0.328224	0.0511152	9	9	P1P2	0.332966	-0.0072202	9	9	P1P2	0.23978	-0.00640442	10	10	P1P2	0.283965	-0.00470928	9	9
pseudo_17810	pseudo_transcript_0	0.507548	-0.02119	10	10	pseudo_transcript_0	0.554476	-0.00239988	9	9	pseudo_transcript_0	0.534619	-0.00517057	9	9	pseudo_transcript_0	0.684472	0.0680431	10	10	pseudo_transcript_0	0.168389	0.302155	10	10	pseudo_transcript_0	0.0926043	0.0994136	10	10	pseudo_transcript_0	0.647604	-0.0169854	10	10	pseudo_transcript_0	0.865345	0.0246095	10	10	pseudo_transcript_0	0.699404	-0.00471234	10	10
pseudo_14935	pseudo_transcript_0	0.403533	0.0656794	10	10	pseudo_transcript_0	0.149098	-0.0360584	9	9	pseudo_transcript_0	0.462139	-0.0201515	9	9	pseudo_transcript_0	0.604333	0.0945929	10	10	pseudo_transcript_0	0.362429	0.257357	9	9	pseudo_transcript_0	0.426785	0.147876	9	9	pseudo_transcript_0	0.484538	0.112639	10	10	pseudo_transcript_0	0.996738	-0.0218366	9	9	pseudo_transcript_0	0.982104	-0.00471456	9	9
THNSL1	P1P2	0.901	0.0126626	10	10	P1P2	0.702975	-0.0243495	10	10	P1P2	0.875505	-0.0145932	10	10	P1P2	0.209714	-0.101595	10	10	P1P2	0.566849	0.337799	10	10	P1P2	0.798561	0.0019036	10	10	P1P2	0.295181	-0.0175423	10	10	P1P2	0.474894	0.0164697	10	10	P1P2	0.757922	-0.00471754	10	10
pseudo_1978	pseudo_transcript_0	0.56063	8.93e-05	9	9	pseudo_transcript_0	0.941038	0.0289468	9	9	pseudo_transcript_0	0.784357	0.0218405	9	9	pseudo_transcript_0	0.717428	-0.0610996	9	9	pseudo_transcript_0	0.800249	-0.0736327	10	10	pseudo_transcript_0	0.374703	-0.0343125	9	9	pseudo_transcript_0	0.382833	0.0107961	9	9	pseudo_transcript_0	0.89806	0.000757235	10	10	pseudo_transcript_0	0.444925	-0.00471856	9	9
pseudo_1593	pseudo_transcript_0	0.817166	-0.00811655	9	9	pseudo_transcript_0	0.167818	-0.0368545	8	8	pseudo_transcript_0	0.313566	-0.0205763	8	8	pseudo_transcript_0	0.522606	-0.0218483	9	9	pseudo_transcript_0	0.0955189	0.218455	9	9	pseudo_transcript_0	0.205746	0.119784	9	9	pseudo_transcript_0	0.496628	-0.00909625	8	8	pseudo_transcript_0	0.531976	0.0161324	9	9	pseudo_transcript_0	0.702298	-0.00472094	8	8
FAM19A3	P1P2	0.169797	0.0538761	9	9	P1P2	0.571114	-0.00764203	9	9	P1P2	0.514921	0.0174104	9	9	P1P2	0.330334	-0.13504	9	9	P1P2	0.734569	-0.05909	9	9	P1P2	0.330569	-0.0960724	9	9	P1P2	0.786963	0.0407998	9	9	P1P2	0.624183	-0.0480041	9	9	P1P2	0.862925	-0.00473545	9	9
FASTKD1	P1P2	0.725567	-0.0126706	9	9	P1P2	0.583606	-0.00833984	9	9	P1P2	0.688967	-0.0136119	9	9	P1P2	0.281153	0.0398104	9	9	P1P2	0.634659	-0.0219628	9	9	P1P2	0.932297	0.0036165	9	9	P1P2	0.653005	-0.0149415	9	9	P1P2	0.291849	-0.0175989	9	9	P1P2	0.851516	-0.00473883	9	9
pseudo_10947	pseudo_transcript_0	0.782159	-0.0126297	10	10	pseudo_transcript_0	0.863627	0.0247558	10	10	pseudo_transcript_0	0.767362	-0.0127774	10	10	pseudo_transcript_0	0.107706	-0.1333	10	10	pseudo_transcript_0	0.587419	-0.0985826	10	10	pseudo_transcript_0	0.98509	-0.0961265	10	10	pseudo_transcript_0	0.405094	-0.0106655	9	9	pseudo_transcript_0	0.627141	0.0290784	10	10	pseudo_transcript_0	0.727492	-0.00475017	9	9
EHBP1	P1P2	0.486875	0.0416421	10	10	P1P2	0.316641	0.00355905	9	9	P1P2	0.323441	0.000638627	9	9	P1P2	0.537556	-0.0773533	10	10	P1P2	0.504912	-0.0725124	10	10	P1P2	0.5048	-0.0878657	10	10	P1P2	0.514667	0.0180347	10	10	P1P2	0.518709	-0.00706807	10	10	P1P2	0.876995	-0.00475226	10	10
pseudo_3634	pseudo_transcript_0	0.262321	-0.018813	10	10	pseudo_transcript_0	0.0291503	-0.0486716	10	10	pseudo_transcript_0	0.0229036	-0.027669	10	10	pseudo_transcript_0	0.780125	0.0518074	10	10	pseudo_transcript_0	0.285045	0.174837	10	10	pseudo_transcript_0	0.357925	0.0939656	10	10	pseudo_transcript_0	0.134296	-0.00372711	10	10	pseudo_transcript_0	0.195423	-0.0120218	10	10	pseudo_transcript_0	0.0855487	-0.00475508	10	10
DEFB104B	ENST00000316169.2	0.513099	0.00882232	10	10	ENST00000316169.2	0.517782	0.0484897	10	10	ENST00000316169.2	0.918906	0.0196827	10	10	ENST00000316169.2	0.629985	0.0330508	10	10	ENST00000316169.2	0.513427	-0.214058	10	10	ENST00000316169.2	0.434345	-0.0565915	10	10	ENST00000316169.2	0.433868	-0.029557	10	10	ENST00000316169.2	0.932608	0.0209583	10	10	ENST00000316169.2	0.633628	-0.00475848	10	10
LACE1	P1P2	0.827811	-0.0308081	10	10	P1P2	0.573224	-0.0289398	9	9	P1P2	0.982013	-0.0509375	9	9	P1P2	0.295979	0.107912	10	10	P1P2	0.70587	0.0286056	9	9	P1P2	0.848624	0.0598376	9	9	P1P2	0.589665	0.00992528	10	10	P1P2	0.819658	-0.0064089	9	9	P1P2	0.944715	-0.00477266	9	9
ELFN1	ENST00000424383.2	0.699382	0.0251055	10	10	ENST00000424383.2	0.0828618	-0.0623518	10	10	ENST00000424383.2	0.278924	-0.0115863	10	10	ENST00000424383.2	0.0215637	-0.0960958	10	10	ENST00000424383.2	0.0829626	0.325314	10	10	ENST00000561626.1	0.068457	-0.115559	8	8	ENST00000561626.1	0.357966	0.0569778	9	9	ENST00000561626.1	0.812131	0.00201567	8	8	ENST00000561626.1	0.201711	-0.00477702	8	8
LRP8	P1P2	0.955922	-0.00986047	10	10	P1P2	0.182319	0.0311907	10	10	P1P2	0.327929	0.00458028	10	10	P1P2	0.557673	0.0529317	10	10	P1P2	0.169174	-0.128131	10	10	P1P2	0.330034	-0.0650409	10	10	P1P2	0.763217	0.00632105	10	10	P1P2	0.873915	-0.0104647	10	10	P1P2	0.949464	-0.00478585	10	10
OR56A3	ENST00000329564.6	0.807209	0.0116137	10	10	ENST00000329564.6	0.854139	-0.0157513	10	10	ENST00000329564.6	0.803339	-0.00886545	10	10	ENST00000329564.6	0.417049	-0.0460056	10	10	ENST00000329564.6	0.918887	0.0910532	10	10	ENST00000329564.6	0.530145	-0.0131558	10	10	ENST00000329564.6	0.513325	-0.0110796	10	10	ENST00000329564.6	0.829602	-0.00670548	10	10	ENST00000329564.6	0.773933	-0.00478714	10	10
KCNJ5	P1P2	0.074177	-0.0393571	10	10	P1P2	0.260526	0.0164749	9	9	P1P2	0.928923	-0.0110221	9	9	P1P2	0.237291	0.158579	10	10	P1P2	0.0467989	-0.299239	10	10	P1P2	0.271362	-0.0667837	10	10	P1P2	0.484817	-0.0121915	10	10	P1P2	0.249088	-0.0178331	10	10	P1P2	0.20371	-0.0047873	10	10
LY96	P1P2	0.0281376	-0.0330126	10	10	P1P2	0.733283	-0.0142548	9	9	P1P2	0.15627	-0.0284245	9	9	P1P2	0.699109	0.0777109	10	10	P1P2	0.818159	-0.0328148	10	10	P1P2	0.815697	0.0315071	10	10	P1P2	0.0841747	-0.0132127	10	10	P1P2	0.62239	-0.00101522	10	10	P1P2	0.114723	-0.00478862	10	10
pseudo_16196	pseudo_transcript_0	0.508694	0.00889193	10	10	pseudo_transcript_0	0.33636	-0.0142941	9	9	pseudo_transcript_0	0.237731	-0.0227737	9	9	pseudo_transcript_0	0.61971	0.0600864	10	10	pseudo_transcript_0	0.416322	0.181044	9	9	pseudo_transcript_0	0.485025	0.0580007	9	9	pseudo_transcript_0	0.359279	-0.00984066	9	9	pseudo_transcript_0	0.722805	-0.00708924	9	9	pseudo_transcript_0	0.47719	-0.00478866	9	9
OBP2B	ENST00000372034.3	0.59933	0.0348614	9	9	ENST00000372034.3	0.637833	0.0207497	9	9	ENST00000372034.3	0.456686	0.0135762	9	9	ENST00000372034.3	0.883323	0.0243168	9	9	ENST00000372034.3	0.153141	-0.251153	9	9	ENST00000372034.3	0.20344	-0.108143	9	9	ENST00000372034.3	0.584636	0.0321042	9	9	ENST00000372034.3	0.186746	-0.0410253	9	9	ENST00000372034.3	0.69233	-0.0047894	9	9
pseudo_18390	pseudo_transcript_0	0.0725264	-0.0112896	10	10	pseudo_transcript_0	0.438977	0.0177435	10	10	pseudo_transcript_0	0.748027	-0.00660445	10	10	pseudo_transcript_0	0.209499	0.0290073	10	10	pseudo_transcript_0	0.145482	-0.134597	10	10	pseudo_transcript_0	0.472335	-0.0279303	10	10	pseudo_transcript_0	0.278168	0.0124854	10	10	pseudo_transcript_0	0.410274	0.0263057	10	10	pseudo_transcript_0	0.312046	-0.00478991	10	10
pseudo_17760	pseudo_transcript_0	0.533145	-0.0160498	9	9	pseudo_transcript_0	0.448586	0.0100082	9	9	pseudo_transcript_0	0.74053	0.003278	9	9	pseudo_transcript_0	0.121777	-0.0721007	9	9	pseudo_transcript_0	0.603079	0.0454271	9	9	pseudo_transcript_0	0.895417	-0.00517932	9	9	pseudo_transcript_0	0.192736	-0.0428202	9	9	pseudo_transcript_0	0.114032	0.00643783	9	9	pseudo_transcript_0	0.875234	-0.00479215	9	9
SALL3	P1P2	0.502977	-0.0554897	10	10	P1P2	0.169756	0.0535795	10	10	P1P2	0.65348	0.00871366	10	10	P1P2	0.0624184	0.0250304	10	10	P1P2	0.0595188	-0.365448	10	10	P1P2	0.140965	-0.0934897	10	10	P1P2	0.976275	-0.0294567	10	10	P1P2	0.563013	-0.0311664	10	10	P1P2	0.69497	-0.00479273	10	10
PNCK	P1P2	0.779072	0.0232375	10	10	P1P2	0.0421859	0.0366898	10	10	P1P2	0.115135	0.033501	10	10	P1P2	0.538045	0.0153801	10	10	P1P2	0.0424614	-0.213676	10	10	P1P2	0.0694505	-0.099508	10	10	P1P2	0.356959	0.0221934	10	10	P1P2	0.885091	0.00362177	10	10	P1P2	0.488129	-0.00479408	10	10
pseudo_13088	pseudo_transcript_0	0.257594	0.00564012	10	10	pseudo_transcript_0	0.0287941	-0.0556953	9	9	pseudo_transcript_0	0.00947328	-0.037128	9	9	pseudo_transcript_0	0.0969185	0.0743494	10	10	pseudo_transcript_0	0.0905606	0.111377	10	10	pseudo_transcript_0	0.0292147	0.15409	10	10	pseudo_transcript_0	0.690038	0.0140536	10	10	pseudo_transcript_0	0.343765	-0.0385311	10	10	pseudo_transcript_0	0.501576	-0.00479456	10	10
pseudo_4463	pseudo_transcript_0	0.979319	-0.00805045	10	10	pseudo_transcript_0	0.298454	-0.0172664	9	9	pseudo_transcript_0	0.295232	-0.0377219	9	9	pseudo_transcript_0	0.710767	-0.0253924	10	10	pseudo_transcript_0	0.850747	0.166316	10	10	pseudo_transcript_0	0.987236	0.078328	10	10	pseudo_transcript_0	0.583524	-0.00501264	10	10	pseudo_transcript_0	0.597836	0.0175059	10	10	pseudo_transcript_0	0.931581	-0.00480297	10	10
ALPL	P2	0.068928	0.0302959	10	10	P1	0.250031	-0.0287675	10	10	P2	0.116788	0.0400075	10	10	P2	0.0512885	-0.062652	10	10	P2	0.159186	0.10947	10	10	P2	0.0288186	0.0525762	10	10	P2	0.935529	0.0235979	10	10	P1	0.620388	-0.0162946	10	10	P1	0.742693	-0.00480368	10	10
pseudo_7610	pseudo_transcript_0	0.847015	-0.01073	10	10	pseudo_transcript_0	0.805365	0.021509	10	10	pseudo_transcript_0	0.730247	0.0175807	10	10	pseudo_transcript_0	0.949814	-0.000189508	10	10	pseudo_transcript_0	0.392168	-0.0992324	10	10	pseudo_transcript_0	0.541173	-0.0604767	10	10	pseudo_transcript_0	0.701468	0.0122252	10	10	pseudo_transcript_0	0.1503	-0.00792926	10	10	pseudo_transcript_0	0.321022	-0.00480392	10	10
HLCS	P1	0.369001	0.0140611	10	10	P1	0.236876	-0.0428848	8	8	P1	0.133537	-0.0292168	8	8	P1	0.156712	-0.0621078	10	10	P2	0.101852	0.0754192	10	10	P2	0.149807	0.0420986	10	10	P1	0.149622	0.00348924	10	10	P1	0.164891	-0.0173998	10	10	P1	0.121058	-0.00480862	10	10
ETS1	P1P2	0.272889	-0.0271774	9	9	P1P2	0.961063	-0.0206707	9	9	P1P2	0.439482	-0.0146423	9	9	P1P2	0.246999	0.0305721	9	9	P1P2	0.607799	0.139848	9	9	P1P2	0.668014	0.0503131	9	9	P1P2	0.638377	-0.0253995	9	9	P1P2	0.893682	0.00477883	9	9	P1P2	0.76408	-0.00481056	9	9
NDC1	P1P2	0.967083	-0.0388295	10	10	P1P2	0.36466	0.0283111	9	9	P1P2	0.807172	-0.00361103	9	9	P1P2	0.520306	-0.0337979	10	10	P1P2	0.674581	-0.0964571	10	10	P1P2	0.309673	-0.027954	10	10	P1P2	0.353477	-0.0352427	10	10	P1P2	0.563718	-0.000160966	10	10	P1P2	0.77141	-0.00481149	10	10
pseudo_3208	pseudo_transcript_0	0.734439	0.00438818	10	10	pseudo_transcript_0	0.989991	-0.00112823	10	10	pseudo_transcript_0	0.82354	-3.66e-05	10	10	pseudo_transcript_0	0.725936	0.0221709	10	10	pseudo_transcript_0	0.626072	0.144157	10	10	pseudo_transcript_0	0.567006	0.0750224	10	10	pseudo_transcript_0	0.906134	-0.00887465	10	10	pseudo_transcript_0	0.696422	-0.00285255	10	10	pseudo_transcript_0	0.913971	-0.00481261	10	10
HMCES	P1P2	0.252224	0.0361742	9	9	P1P2	0.0757906	0.0506816	9	9	P1P2	0.0578636	0.0391604	9	9	P1P2	0.0112746	-0.101313	9	9	P1P2	0.00961118	-0.265003	9	9	P1P2	0.000924215	-0.156109	9	9	P1P2	0.665945	-0.00706	9	9	P1P2	0.430121	0.0187403	9	9	P1P2	0.462534	-0.00481266	9	9
pseudo_17879	pseudo_transcript_0	0.838623	0.0299288	10	10	pseudo_transcript_0	0.571336	0.00424722	9	9	pseudo_transcript_0	0.95167	-0.0105673	9	9	pseudo_transcript_0	0.611377	-0.00757287	10	10	pseudo_transcript_0	0.598704	-0.0919568	9	9	pseudo_transcript_0	0.521812	0.0236357	9	9	pseudo_transcript_0	0.784048	0.0108293	10	10	pseudo_transcript_0	0.853798	0.00628794	9	9	pseudo_transcript_0	0.805601	-0.00481423	9	9
FETUB	P1P2	0.0847362	-0.0441968	10	10	P1P2	0.590333	-0.0191998	10	10	P1P2	0.203776	-0.0359684	10	10	P1P2	0.398182	0.0354556	10	10	P1P2	0.650463	0.0821148	10	10	P1P2	0.310243	0.0429954	10	10	P1P2	0.192667	-0.0185867	10	10	P1P2	0.686962	-0.00776031	10	10	P1P2	0.229197	-0.00481703	10	10
GPX3	P1P2	0.201006	-0.0238102	10	10	P1P2	0.205636	-0.0370873	10	10	P1P2	0.104006	-0.0246874	10	10	P1P2	0.723825	0.0471582	10	10	P1P2	0.15258	0.209979	10	10	P1P2	0.0666071	0.0319569	10	10	P1P2	0.344221	-0.0161252	10	10	P1P2	0.906327	0.0107473	10	10	P1P2	0.531602	-0.00481805	10	10
pseudo_4081	pseudo_transcript_0	0.979319	-0.0341437	10	10	pseudo_transcript_0	0.100075	-0.022235	10	10	pseudo_transcript_0	0.243695	-0.0271214	10	10	pseudo_transcript_0	0.668982	0.0503021	10	10	pseudo_transcript_0	0.0411869	0.271946	10	10	pseudo_transcript_0	0.0322655	0.143239	10	10	pseudo_transcript_0	0.839158	-0.0118606	10	10	pseudo_transcript_0	0.727095	0.0213632	10	10	pseudo_transcript_0	0.56636	-0.00481866	10	10
ACSM1	P1P2	0.695414	-0.0104895	10	10	P1P2	0.781722	-0.0220268	10	10	P1P2	0.70224	-0.0131477	10	10	P1P2	0.996101	0.0274846	10	10	P1P2	0.438764	0.130342	10	10	P1P2	0.427347	0.0695406	10	10	P1P2	0.682384	-0.00823851	10	10	P1P2	0.583421	0.0156058	10	10	P1P2	0.879594	-0.00481875	10	10
MAP3K5	P1P2	0.547157	-0.00306943	10	10	P1P2	0.415447	-0.0162062	10	10	P1P2	0.490352	-0.0122815	10	10	P1P2	0.558668	0.0177836	10	10	P1P2	0.732771	0.119469	10	10	P1P2	0.614477	0.0632968	10	10	P1P2	0.957072	0.0045997	10	10	P1P2	0.794669	-0.011075	10	10	P1P2	0.783356	-0.0048253	10	10
pseudo_7750	pseudo_transcript_0	0.454699	0.0876812	9	9	pseudo_transcript_0	0.625038	-0.0385204	7	7	pseudo_transcript_0	0.64173	-0.0105896	7	7	pseudo_transcript_0	0.788527	-0.0094474	9	9	pseudo_transcript_0	0.448635	0.240201	8	8	pseudo_transcript_0	0.987448	0.0242124	7	7	pseudo_transcript_0	0.584636	0.0940709	9	9	pseudo_transcript_0	0.798963	0.0365851	8	8	pseudo_transcript_0	0.428215	-0.00482898	7	7
pseudo_18399	pseudo_transcript_0	0.0690417	-0.00820833	10	10	pseudo_transcript_0	0.0462656	-0.0369417	10	10	pseudo_transcript_0	0.0304341	-0.029717	10	10	pseudo_transcript_0	0.500234	-0.00271891	10	10	pseudo_transcript_0	0.775924	0.118039	10	10	pseudo_transcript_0	0.662319	0.063411	10	10	pseudo_transcript_0	0.137772	-0.0131874	10	10	pseudo_transcript_0	0.0373815	0.0179007	10	10	pseudo_transcript_0	0.031367	-0.00483181	10	10
TRIM43	ENST00000272395.2	0.132097	0.04237	10	10	ENST00000272395.2	0.607803	-0.0277483	8	8	ENST00000272395.2	0.904678	-0.0134977	8	8	ENST00000272395.2	0.00606911	-0.150662	10	10	ENST00000272395.2	0.862099	0.0148642	10	10	ENST00000272395.2	0.452845	-0.0419233	10	10	ENST00000272395.2	0.916274	-0.0191535	10	10	ENST00000272395.2	0.869335	-0.00385909	10	10	ENST00000272395.2	0.845912	-0.00483244	10	10
pseudo_2665	pseudo_transcript_0	0.570938	0.0510995	9	9	pseudo_transcript_0	0.983977	-0.000283649	9	9	pseudo_transcript_0	0.849565	0.0454568	9	9	pseudo_transcript_0	0.829779	-0.056349	9	9	pseudo_transcript_0	0.369933	-0.0675446	9	9	pseudo_transcript_0	0.343176	-0.0470327	9	9	pseudo_transcript_0	0.570072	0.0391565	9	9	pseudo_transcript_0	0.56519	-0.0180129	9	9	pseudo_transcript_0	0.965729	-0.00483281	9	9
pseudo_13175	pseudo_transcript_0	0.220104	-0.0190751	10	10	pseudo_transcript_0	0.00482315	-0.0516084	10	10	pseudo_transcript_0	0.0108701	-0.0388482	10	10	pseudo_transcript_0	0.0959984	0.135283	10	10	pseudo_transcript_0	0.214727	0.313013	10	10	pseudo_transcript_0	0.0533848	0.172904	10	10	pseudo_transcript_0	0.92312	0.0142158	10	10	pseudo_transcript_0	0.0920164	-0.0165938	10	10	pseudo_transcript_0	0.224703	-0.00484307	10	10
ZNF132	P1P2	0.334052	-0.00678955	10	10	P1P2	0.697581	-0.00292104	10	10	P1P2	0.771389	0.0143356	10	10	P1P2	0.790258	-0.0144663	10	10	P1P2	0.938318	0.0309951	10	10	P1P2	0.862431	0.0248906	10	10	P1P2	0.448151	-0.00785179	10	10	P1P2	0.676351	0.0239482	10	10	P1P2	0.842863	-0.00484748	10	10
KRTAP10-10	P1P2	0.972072	0.00857761	10	10	P1P2	0.939137	-0.0140194	10	10	P1P2	0.906616	0.0125141	10	10	P1P2	0.242861	0.0644682	10	10	P1P2	0.855541	0.0899189	10	10	P1P2	0.433291	0.0527607	10	10	P1P2	0.439831	0.0272599	10	10	P1P2	0.737421	0.0151988	10	10	P1P2	0.473952	-0.00484929	10	10
MYCBP2	P1P2	0.440637	-0.00982162	10	10	P1P2	0.254652	-0.0426636	10	10	P1P2	0.496612	0.00147441	10	10	P1P2	0.799168	-0.0768145	10	10	P1P2	0.144004	0.120642	10	10	P1P2	0.143976	0.0225058	10	10	P1P2	0.944638	-0.00130881	10	10	P1P2	0.289438	-0.00106661	10	10	P1P2	0.542471	-0.00485061	10	10
SH2D1B	P1P2	0.840952	-0.0088862	10	10	P1P2	0.740431	-0.0110074	10	10	P1P2	0.684395	-0.0138737	10	10	P1P2	0.0807042	0.0322248	10	10	P1P2	0.978113	-0.152906	10	10	P1P2	0.846947	0.0418707	10	10	P1P2	0.740084	0.0136899	10	10	P1P2	0.844748	-0.0363746	10	10	P1P2	0.875341	-0.00485138	10	10
pseudo_16109	pseudo_transcript_0	0.505069	-0.0146615	10	10	pseudo_transcript_0	0.761109	-0.00497103	10	10	pseudo_transcript_0	0.694441	-0.0128196	10	10	pseudo_transcript_0	0.243759	0.02814	10	10	pseudo_transcript_0	0.335375	-0.0459577	10	10	pseudo_transcript_0	0.367066	0.0214647	10	10	pseudo_transcript_0	0.838925	0.0241121	10	10	pseudo_transcript_0	0.198831	-0.00234219	9	9	pseudo_transcript_0	0.655536	-0.00485158	9	9
KRTAP21-1	ENST00000335093.3	0.361249	-0.00906544	9	9	ENST00000335093.3	0.705317	0.0046042	9	9	ENST00000335093.3	0.875632	-0.00823936	9	9	ENST00000335093.3	0.860331	0.070607	9	9	ENST00000335093.3	0.795358	0.0357872	9	9	ENST00000335093.3	0.8928	-0.00552902	9	9	ENST00000335093.3	0.299237	-0.00402616	9	9	ENST00000335093.3	0.882503	0.00831072	9	9	ENST00000335093.3	0.571839	-0.00485159	9	9
pseudo_13171	pseudo_transcript_1	0.184226	-0.0174336	10	10	pseudo_transcript_1	0.687411	0.01226	10	10	pseudo_transcript_0	0.361202	-0.0293788	9	9	pseudo_transcript_0	0.183265	-0.119427	10	10	pseudo_transcript_1	0.437179	-0.106876	10	10	pseudo_transcript_1	0.645061	-0.0237305	10	10	pseudo_transcript_0	0.0484556	-0.0512527	10	10	pseudo_transcript_1	0.130876	0.00633898	10	10	pseudo_transcript_1	0.309899	-0.0048524	10	10
pseudo_15372	pseudo_transcript_0	0.697249	0.00578307	9	9	pseudo_transcript_0	0.596102	-0.019168	8	8	pseudo_transcript_0	0.678094	-0.0106847	8	8	pseudo_transcript_0	0.124855	-0.127107	9	9	pseudo_transcript_0	0.100789	0.072723	9	9	pseudo_transcript_0	0.485617	0.0283264	9	9	pseudo_transcript_0	0.505361	-0.0151062	9	9	pseudo_transcript_0	0.390888	0.00543905	9	9	pseudo_transcript_0	0.861063	-0.00485378	9	9
NOVA1	P1P2	0.144577	-0.0167867	10	10	P1P2	0.731675	-0.0088034	10	10	P1P2	0.331775	-0.0132177	10	10	P1P2	0.416199	0.0417285	10	10	P1P2	0.995003	-0.0382801	10	10	P1P2	0.749348	0.0303803	10	10	P1P2	0.23786	-0.0103603	10	10	P1P2	0.758099	-0.00997212	10	10	P1P2	0.316803	-0.00485628	10	10
pseudo_4387	pseudo_transcript_0	0.975398	-0.0138663	10	10	pseudo_transcript_0	0.252783	-0.108965	10	10	pseudo_transcript_0	0.202346	-0.0527632	10	10	pseudo_transcript_0	0.645	0.0035549	10	10	pseudo_transcript_0	0.0301298	0.505944	10	10	pseudo_transcript_0	0.0113536	0.266354	10	10	pseudo_transcript_0	0.52102	-0.0214543	10	10	pseudo_transcript_0	0.498624	0.0231639	10	10	pseudo_transcript_0	0.477847	-0.00485779	10	10
pseudo_82	pseudo_transcript_0	0.735251	-0.0245655	9	9	pseudo_transcript_0	0.378556	0.0101626	9	9	pseudo_transcript_0	0.666371	-0.0172998	9	9	pseudo_transcript_0	0.902704	-0.0335624	9	9	pseudo_transcript_0	0.469593	-0.0476192	10	10	pseudo_transcript_0	0.841838	-0.00559839	9	9	pseudo_transcript_0	0.364148	-0.026169	9	9	pseudo_transcript_0	0.277522	0.0223464	10	10	pseudo_transcript_0	0.814908	-0.00486119	9	9
POLI	P1P2	0.14722	0.018172	10	10	P1P2	0.370106	-0.0246723	10	10	P1P2	0.0439363	-0.000718226	10	10	P1P2	0.105043	0.119236	10	10	P1P2	0.666756	0.119057	10	10	P1P2	0.236786	0.0536476	10	10	P1P2	0.895068	0.0240818	10	10	P1P2	0.287136	-0.00957215	10	10	P1P2	0.569204	-0.00487184	10	10
JAKMIP3	P1P2	0.634309	-0.0115213	8	8	P1P2	0.578247	0.0538424	7	7	P1P2	0.40333	0.0143636	7	7	P1P2	0.203981	-0.0642444	8	8	P1P2	0.599063	-0.329128	8	8	P1P2	0.255763	-0.14613	8	8	P1P2	0.0801357	-0.0160443	8	8	P1P2	0.460382	0.0119509	8	8	P1P2	0.376561	-0.00487293	8	8
BOLL	P1P2	0.847132	0.0051613	10	10	P1P2	0.506518	-0.0216117	10	10	P1P2	0.853086	-0.00156689	10	10	P1P2	0.60547	-0.0304215	10	10	P1P2	0.907179	-0.0389541	10	10	P1P2	0.845308	-0.0162457	10	10	P1P2	0.982324	-0.00256982	10	10	P1P2	0.385963	-0.0280945	10	10	P1P2	0.696521	-0.00487585	10	10
DEFB119	P1P2	0.0498736	-0.00966501	9	9	P1P2	0.700835	0.0244437	9	9	P1P2	0.346866	0.000899271	9	9	P1P2	0.0860242	0.105403	9	9	P1P2	0.778671	-0.150769	9	9	P1P2	0.594101	-0.0100222	9	9	P1P2	0.452816	-0.00593963	9	9	P1P2	0.922842	0.00802078	9	9	P1P2	0.675856	-0.0048772	9	9
GUCA2A	P1P2	0.362572	0.0265472	9	9	P1P2	0.826027	0.00735832	8	8	P1P2	0.133357	0.0333886	8	8	P1P2	0.348967	-0.00296153	9	9	P1P2	0.764602	-0.0701224	9	9	P1P2	0.582371	-0.0260173	9	9	P1P2	0.203109	0.0129071	9	9	P1P2	0.633783	-0.0191877	9	9	P1P2	0.69303	-0.00488402	9	9
pseudo_9924	pseudo_transcript_0	0.98847	0.0650393	10	10	pseudo_transcript_0	0.712852	0.0210444	9	9	pseudo_transcript_0	0.530542	0.0230228	9	9	pseudo_transcript_0	0.177295	-0.096811	10	10	pseudo_transcript_0	0.516523	-0.0517772	9	9	pseudo_transcript_0	0.304702	-0.0284092	9	9	pseudo_transcript_0	0.659942	0.038522	10	10	pseudo_transcript_0	0.296262	-0.00151631	9	9	pseudo_transcript_0	0.224711	-0.00488456	9	9
pseudo_10041	pseudo_transcript_0	0.807324	-0.00113049	10	10	pseudo_transcript_0	0.390795	-0.0206384	10	10	pseudo_transcript_0	0.426	-0.00990586	10	10	pseudo_transcript_0	0.362648	-0.010725	10	10	pseudo_transcript_0	0.211657	0.28951	10	10	pseudo_transcript_0	0.234896	0.0458464	10	10	pseudo_transcript_0	0.424235	-0.00913543	10	10	pseudo_transcript_0	0.52229	0.0150846	10	10	pseudo_transcript_0	0.886454	-0.00488477	10	10
RND3	P1P2	0.22576	-0.046316	10	10	P1P2	0.654221	0.0125091	10	10	P1P2	0.195092	-0.00801912	10	10	P1P2	0.0882773	0.0797138	10	10	P1P2	0.648425	0.0965433	10	10	P1P2	0.315548	0.0634968	10	10	P1P2	0.719964	-0.0167842	10	10	P1P2	0.887918	0.0172981	10	10	P1P2	0.752228	-0.00489184	10	10
pseudo_13808	pseudo_transcript_0	0.632066	-0.0122226	10	10	pseudo_transcript_0	0.366971	-0.0593116	10	10	pseudo_transcript_0	0.328543	-0.0357671	10	10	pseudo_transcript_0	0.783536	0.0295301	10	10	pseudo_transcript_0	0.369484	0.167423	10	10	pseudo_transcript_0	0.321058	0.0770877	10	10	pseudo_transcript_0	0.725534	-0.0127152	10	10	pseudo_transcript_0	0.713702	-0.00739977	10	10	pseudo_transcript_0	0.672306	-0.00489379	10	10
pseudo_12334	pseudo_transcript_0	0.740108	0.0110129	9	9	pseudo_transcript_0	0.877898	-0.00714159	8	8	pseudo_transcript_0	0.915395	0.00882681	8	8	pseudo_transcript_0	0.901221	-0.0209496	9	9	pseudo_transcript_0	0.438285	0.0642072	9	9	pseudo_transcript_0	0.433973	0.0445546	9	9	pseudo_transcript_0	0.733727	0.00871204	9	9	pseudo_transcript_0	0.381409	-0.0112565	9	9	pseudo_transcript_0	0.800226	-0.00489775	9	9
UBE2E2	P1P2	0.65578	0.0297094	10	10	P1P2	0.574781	-0.0110473	9	9	P1P2	0.781722	0.0146285	9	9	P1P2	0.0897241	-0.101009	10	10	P1P2	0.84876	-0.0532711	10	10	P1P2	0.114552	-0.0742289	10	10	P1P2	0.244825	-0.000901721	9	9	P1P2	0.776208	0.00161593	10	10	P1P2	0.397616	-0.00490055	9	9
pseudo_1124	pseudo_transcript_0	0.160613	-0.0055085	9	9	pseudo_transcript_0	0.503735	0.0351502	9	9	pseudo_transcript_0	0.863672	0.0100207	9	9	pseudo_transcript_0	0.195354	0.0365129	9	9	pseudo_transcript_0	0.0960201	-0.246289	9	9	pseudo_transcript_0	0.327055	-0.126061	9	9	pseudo_transcript_0	0.604829	-0.0037115	9	9	pseudo_transcript_0	0.237182	-0.0408372	9	9	pseudo_transcript_0	0.256327	-0.00490421	9	9
pseudo_2251	pseudo_transcript_0	0.46694	0.0237905	10	10	pseudo_transcript_0	0.592042	-0.0191372	9	9	pseudo_transcript_0	0.253947	-0.01106	9	9	pseudo_transcript_0	0.316129	-0.0476543	10	10	pseudo_transcript_0	0.806246	0.0541972	10	10	pseudo_transcript_0	0.96792	0.0545448	10	10	pseudo_transcript_0	0.27228	-0.0147028	10	10	pseudo_transcript_0	0.482951	0.0263115	10	10	pseudo_transcript_0	0.349725	-0.00491195	10	10
RILPL2	P1P2	0.579745	0.0142873	10	10	P1P2	0.611129	0.0115895	10	10	P1P2	0.961809	0.0125615	10	10	P1P2	0.136194	-0.168447	10	10	P1P2	0.482327	0.105402	10	10	P1P2	0.887645	0.0104463	10	10	P1P2	0.330002	-0.0195049	10	10	P1P2	0.964312	0.022195	10	10	P1P2	0.459823	-0.00491483	10	10
pseudo_9479	pseudo_transcript_0	0.497107	-0.00997043	10	10	pseudo_transcript_0	0.956894	0.0150993	10	10	pseudo_transcript_0	0.77376	-0.0040445	10	10	pseudo_transcript_0	0.752653	0.0321531	10	10	pseudo_transcript_0	0.468678	0.0816862	10	10	pseudo_transcript_0	0.376674	0.0376951	10	10	pseudo_transcript_0	0.76231	-0.0227779	10	10	pseudo_transcript_0	0.556488	0.0249569	10	10	pseudo_transcript_0	0.794429	-0.00491683	10	10
pseudo_15341	pseudo_transcript_0	0.28566	0.00641376	9	9	pseudo_transcript_0	0.162559	0.0272611	9	9	pseudo_transcript_0	0.111595	0.0290358	9	9	pseudo_transcript_0	0.121627	-0.0856586	9	9	pseudo_transcript_0	0.166443	-0.380275	9	9	pseudo_transcript_0	0.0741317	-0.206877	9	9	pseudo_transcript_0	0.847962	-0.0268547	9	9	pseudo_transcript_0	0.657028	-0.0115486	9	9	pseudo_transcript_0	0.889695	-0.00492035	9	9
MYCN	P1	0.94628	0.0464347	9	9	P1	0.409773	-0.0377024	8	8	P1	0.469769	-0.00684169	8	8	P1	0.81593	0.0601351	9	9	P1	0.574581	0.0413639	9	9	P1	0.575041	0.121513	9	9	P1	0.163673	0.0863527	9	9	P2	0.20936	0.00463457	10	10	P2	0.425292	-0.00492083	10	10
pseudo_17488	pseudo_transcript_0	0.328639	0.0167253	10	10	pseudo_transcript_0	0.283067	0.0417345	10	10	pseudo_transcript_0	0.15347	0.0156955	10	10	pseudo_transcript_0	0.934023	-0.0497969	10	10	pseudo_transcript_0	0.0752273	-0.230299	10	10	pseudo_transcript_0	0.21074	-0.159079	10	10	pseudo_transcript_0	0.357114	0.0107023	10	10	pseudo_transcript_0	0.660284	0.00222126	10	10	pseudo_transcript_0	0.539496	-0.00492149	10	10
pseudo_2306	pseudo_transcript_0	0.523387	-0.0129345	9	9	pseudo_transcript_0	0.789123	-0.0227193	9	9	pseudo_transcript_0	0.748688	-0.0107453	9	9	pseudo_transcript_0	0.189084	0.0479292	10	10	pseudo_transcript_0	0.784464	0.125494	9	9	pseudo_transcript_0	0.471723	0.0901882	9	9	pseudo_transcript_0	0.754954	-0.0132287	10	10	pseudo_transcript_0	0.62641	0.0187307	9	9	pseudo_transcript_0	0.905444	-0.00492455	9	9
pseudo_17997	pseudo_transcript_0	0.978369	0.0238991	10	10	pseudo_transcript_0	0.699383	-0.00149042	9	9	pseudo_transcript_0	0.360001	0.019531	9	9	pseudo_transcript_0	0.775243	-0.180377	10	10	pseudo_transcript_0	0.381128	0.0237081	10	10	pseudo_transcript_0	0.603592	-0.0268341	10	10	pseudo_transcript_0	0.723973	-0.0143809	10	10	pseudo_transcript_0	0.836702	0.0125086	10	10	pseudo_transcript_0	0.733649	-0.00492864	10	10
C15orf26	ENST00000286732.4	0.433168	-0.0188434	10	10	ENST00000286732.4	0.686157	-0.0183729	10	10	ENST00000286732.4	0.502913	-0.0278047	10	10	ENST00000286732.4	0.0549662	0.120341	10	10	ENST00000286732.4	0.29168	0.107042	10	10	ENST00000286732.4	0.0546902	0.126086	10	10	ENST00000286732.4	0.631339	0.0176515	10	10	ENST00000286732.4	0.38116	0.012151	10	10	ENST00000286732.4	0.39249	-0.00493048	10	10
SMAD4	P1P2	0.580964	0.00106254	8	8	P1P2	0.331463	0.0259966	8	8	P1P2	0.736319	0.0316496	8	8	P1P2	0.94399	0.183342	9	9	P1P2	0.795874	-0.268206	10	10	P1P2	0.960653	-0.149783	9	9	P1P2	0.727597	0.0280729	9	9	P1P2	0.670906	-0.0526734	10	10	P1P2	0.407203	-0.0049315	9	9
pseudo_3890	pseudo_transcript_0	0.685313	-0.0106838	10	10	pseudo_transcript_0	0.277959	0.0329921	10	10	pseudo_transcript_0	0.501334	0.0157984	10	10	pseudo_transcript_0	0.699986	0.0561028	10	10	pseudo_transcript_0	0.0141665	-0.246325	10	10	pseudo_transcript_0	0.0324588	-0.0995111	10	10	pseudo_transcript_0	0.748183	0.0248919	10	10	pseudo_transcript_0	0.247194	-0.012106	10	10	pseudo_transcript_0	0.445397	-0.00493345	10	10
pseudo_677	pseudo_transcript_0	0.105616	-0.0292075	10	10	pseudo_transcript_0	0.928054	0.0243884	10	10	pseudo_transcript_0	0.610493	-0.0155671	10	10	pseudo_transcript_0	0.487239	0.0194928	10	10	pseudo_transcript_0	0.899503	-0.0254185	10	10	pseudo_transcript_0	0.842968	0.0632637	10	10	pseudo_transcript_0	0.850665	0.0132422	9	9	pseudo_transcript_0	0.562208	0.0160575	10	10	pseudo_transcript_0	0.990422	-0.00493515	9	9
pseudo_13978	pseudo_transcript_0	0.948684	-0.00935903	10	10	pseudo_transcript_1	0.145992	0.0376932	10	10	pseudo_transcript_1	0.34475	0.0277408	10	10	pseudo_transcript_1	0.0854132	0.0972493	10	10	pseudo_transcript_1	0.327507	-0.147438	10	10	pseudo_transcript_0	0.854917	-0.0320641	10	10	pseudo_transcript_1	0.442742	0.0532056	10	10	pseudo_transcript_0	0.168919	-0.00548142	10	10	pseudo_transcript_0	0.3219	-0.00493619	10	10
pseudo_18831	pseudo_transcript_0	0.521581	-0.00638514	10	10	pseudo_transcript_0	0.993616	0.0202066	9	9	pseudo_transcript_0	0.822772	0.0130048	9	9	pseudo_transcript_0	0.889871	-0.00438364	10	10	pseudo_transcript_0	0.79231	0.0898242	10	10	pseudo_transcript_0	0.942909	0.0345776	10	10	pseudo_transcript_0	0.974489	0.0141802	9	9	pseudo_transcript_0	0.616919	0.0139781	10	10	pseudo_transcript_0	0.956162	-0.00493717	9	9
OR5C1	P1P2	0.579337	0.0368834	10	10	P1P2	0.439099	-0.0104908	8	8	P1P2	0.655159	-0.00424768	8	8	P1P2	0.684037	-0.132611	10	10	P1P2	0.208404	0.268845	10	10	P1P2	0.309958	0.0310754	10	10	P1P2	0.972363	-0.0118438	9	9	P1P2	0.923957	0.018137	10	10	P1P2	0.784764	-0.00494121	9	9
pseudo_5525	pseudo_transcript_0	0.28644	0.00399736	9	9	pseudo_transcript_0	0.297317	-0.040083	9	9	pseudo_transcript_0	0.278237	-0.0112686	9	9	pseudo_transcript_0	0.362547	0.0738969	9	9	pseudo_transcript_0	0.99699	0.0670339	9	9	pseudo_transcript_0	0.549841	0.0259464	9	9	pseudo_transcript_0	0.51341	0.0131421	9	9	pseudo_transcript_0	0.147151	-0.0334429	9	9	pseudo_transcript_0	0.371118	-0.00494418	9	9
TRMT11	P1P2	0.484801	-0.0448086	9	9	P1P2	0.985801	0.0107562	9	9	P1P2	0.759735	-0.0151081	9	9	P1P2	0.0948124	0.106351	9	9	P1P2	0.585558	-0.153096	9	9	P1P2	0.794933	0.0721245	9	9	P1P2	0.679903	0.00166753	9	9	P1P2	0.837304	-0.0254528	9	9	P1P2	0.858209	-0.00494653	9	9
pseudo_6982	pseudo_transcript_0	0.35994	0.0278186	10	10	pseudo_transcript_0	0.501378	0.0232151	10	10	pseudo_transcript_0	0.317616	0.0221863	10	10	pseudo_transcript_0	0.182827	-0.105036	10	10	pseudo_transcript_0	0.699921	0.14585	10	10	pseudo_transcript_0	0.778767	-0.0222312	10	10	pseudo_transcript_0	0.907666	-0.0215994	10	10	pseudo_transcript_0	0.234808	0.020808	10	10	pseudo_transcript_0	0.534555	-0.00494662	10	10
PLA2G2C	P1P2	0.108176	-0.0359971	10	10	P1P2	0.963188	0.0127662	10	10	P1P2	0.495239	-0.00527631	10	10	P1P2	0.321593	0.105584	10	10	P1P2	0.319687	-0.247338	10	10	P1P2	0.553115	-0.0472455	10	10	P1P2	0.311667	-0.00407301	10	10	P1P2	0.327449	-0.0123213	10	10	P1P2	0.22231	-0.00494826	10	10
AP3M2	P1P2	0.121217	0.0480052	10	10	P1P2	0.25227	0.0374142	10	10	P1P2	0.0775815	0.0401082	10	10	P1P2	0.0291635	-0.119252	10	10	P1P2	0.0949915	-0.26176	10	10	P1P2	0.0114997	-0.154498	10	10	P1P2	0.934937	0.0307887	10	10	P1P2	0.623866	-0.0258419	10	10	P1P2	0.838646	-0.00495758	10	10
pseudo_15358	pseudo_transcript_0	0.900175	0.00366806	10	10	pseudo_transcript_0	0.732607	0.0247258	10	10	pseudo_transcript_0	0.920136	0.0170542	10	10	pseudo_transcript_0	0.24048	-0.0639826	10	10	pseudo_transcript_0	0.299945	-0.027896	10	10	pseudo_transcript_0	0.200356	-0.0206833	10	10	pseudo_transcript_0	0.469246	-0.0107402	10	10	pseudo_transcript_0	0.0308982	-0.00399395	10	10	pseudo_transcript_0	0.0986089	-0.00496216	10	10
pseudo_831	pseudo_transcript_0	0.719676	0.0334553	10	10	pseudo_transcript_0	0.434922	0.0512946	9	9	pseudo_transcript_0	0.321604	0.0219208	9	9	pseudo_transcript_0	0.635149	-0.0452611	10	10	pseudo_transcript_0	0.0755668	-0.111668	9	9	pseudo_transcript_0	0.170488	-0.0487779	9	9	pseudo_transcript_0	0.794924	0.0344441	10	10	pseudo_transcript_0	0.557771	-0.0168726	9	9	pseudo_transcript_0	0.698985	-0.00496321	9	9
ANXA7	P1P2	0.163182	0.0458134	10	10	P1P2	0.142629	0.0323442	10	10	P1P2	0.0904572	0.0506019	10	10	P1P2	0.00596317	-0.141866	10	10	P1P2	0.279307	-0.136045	10	10	P1P2	0.0445434	-0.17645	10	10	P1P2	0.891071	-0.0213897	10	10	P1P2	0.52229	0.0174846	10	10	P1P2	0.942307	-0.00496938	10	10
MORF4L1	P1P2	0.886039	-0.0336156	10	10	P1P2	0.12973	-0.0302171	10	10	P1P2	0.206213	-0.0425787	10	10	P1P2	0.967278	-0.0537944	10	10	P1P2	0.0106964	0.138563	10	10	P1P2	0.013853	0.0708843	10	10	P1P2	0.548017	-0.0388898	10	10	P1P2	0.287609	0.0163895	10	10	P1P2	0.584963	-0.00497301	10	10
pseudo_17784	pseudo_transcript_0	0.461455	-0.0380795	9	9	pseudo_transcript_0	0.623558	-0.0285679	9	9	pseudo_transcript_0	0.272057	-0.0167725	9	9	pseudo_transcript_0	0.0970377	0.140749	10	10	pseudo_transcript_0	0.538193	0.0129474	9	9	pseudo_transcript_0	0.284521	0.106354	9	9	pseudo_transcript_0	0.755406	0.0165127	10	10	pseudo_transcript_0	0.726814	-0.00922695	9	9	pseudo_transcript_0	0.917218	-0.00497318	9	9
RNF152	P1	0.442759	0.00741609	10	10	P2	0.23493	0.0202863	10	10	P2	0.557303	0.0169195	10	10	P2	0.891978	-0.0291418	10	10	P2	0.288823	-0.190728	10	10	P2	0.434521	-0.0880547	10	10	P1	0.45746	-0.00859979	10	10	P1	0.55789	0.0306268	10	10	P1	0.939207	-0.00497366	10	10
APLN	P1P2	0.90395	0.0143566	10	10	P1P2	0.699988	-0.0118705	9	9	P1P2	0.669581	-0.0105488	9	9	P1P2	0.0296154	-0.108301	10	10	P1P2	0.957787	0.114355	10	10	P1P2	0.394188	-0.0240754	10	10	P1P2	0.073644	-0.0122963	10	10	P1P2	0.557489	-0.00172176	10	10	P1P2	0.130613	-0.00497837	10	10
pseudo_6055	pseudo_transcript_0	0.317406	0.0202869	10	10	pseudo_transcript_0	0.289506	-0.0270693	10	10	pseudo_transcript_0	0.912512	-0.00732628	10	10	pseudo_transcript_0	0.15238	-0.126537	10	10	pseudo_transcript_0	0.811561	0.102738	10	10	pseudo_transcript_0	0.70025	-0.0408469	10	10	pseudo_transcript_0	0.894951	-0.0100833	10	10	pseudo_transcript_0	0.702497	-0.0408041	10	10	pseudo_transcript_0	0.800444	-0.00497881	10	10
OR5R1	ENST00000312253.1	0.188015	-0.0105164	9	9	ENST00000312253.1	0.0235428	-0.0474186	8	8	ENST00000312253.1	0.00562472	-0.0281334	8	8	ENST00000312253.1	0.77929	0.0179173	9	9	ENST00000312253.1	0.169692	0.156579	9	9	ENST00000312253.1	0.305669	0.083823	9	9	ENST00000312253.1	0.143453	-0.0130764	9	9	ENST00000312253.1	0.326999	-0.000691469	9	9	ENST00000312253.1	0.122646	-0.00497937	9	9
ZNF778	P1P2	0.643664	0.00870993	10	10	P1P2	0.824241	-0.00752252	10	10	P1P2	0.756497	-0.0079401	10	10	P1P2	0.327045	0.0385596	10	10	P1P2	0.941165	-0.0525521	10	10	P1P2	0.688764	0.0186947	10	10	P1P2	0.734029	0.00610974	10	10	P1P2	0.681703	0.00668409	10	10	P1P2	0.911119	-0.00498551	10	10
pseudo_14711	pseudo_transcript_0	0.258221	0.0261236	10	10	pseudo_transcript_0	0.336701	-0.0179601	10	10	pseudo_transcript_0	0.971444	-0.00321679	10	10	pseudo_transcript_0	0.15255	-0.0884767	10	10	pseudo_transcript_0	0.47566	0.086117	10	10	pseudo_transcript_0	0.880799	0.0236363	10	10	pseudo_transcript_0	0.794122	0.00964975	10	10	pseudo_transcript_0	0.802156	-0.019621	10	10	pseudo_transcript_0	0.648211	-0.00498563	10	10
pseudo_15422	pseudo_transcript_0	0.372509	0.00191365	9	9	pseudo_transcript_0	0.439353	0.0543176	9	9	pseudo_transcript_0	0.985793	0.0256875	9	9	pseudo_transcript_0	0.751886	-0.0367023	9	9	pseudo_transcript_0	0.0316287	-0.32149	9	9	pseudo_transcript_0	0.116814	-0.192281	9	9	pseudo_transcript_0	0.348295	0.00749031	9	9	pseudo_transcript_0	0.13695	-0.0176996	9	9	pseudo_transcript_0	0.169358	-0.00498996	9	9
UNC13B	P1P2	0.43949	-0.0203432	10	10	P1P2	0.0172134	-0.0510612	8	8	P1P2	0.0248243	-0.0305417	8	8	P1P2	0.084209	-0.0850524	10	10	P1P2	0.0313053	0.480964	10	10	P1P2	0.109823	0.227154	10	10	P1P2	0.216902	-0.00758991	9	9	P1P2	0.339374	-0.0133909	10	10	P1P2	0.247114	-0.00499248	9	9
MPP2	P1P2	0.893702	-0.000868599	8	8	P1P2	0.171695	-0.0430923	8	8	P1P2	0.459608	-0.0225897	8	8	P1P2	0.260308	0.00490971	9	9	P1P2	0.312186	0.154935	8	8	P1P2	0.300291	0.0961883	8	8	P1P2	0.453854	0.0632492	9	9	P1P2	0.489451	-0.0174013	8	8	P1P2	0.559917	-0.0049926	8	8
ASF1B	P1P2	0.595135	0.02034	10	10	P1P2	0.0959572	-0.0422304	10	10	P1P2	0.491718	-0.0213659	10	10	P1P2	0.166424	-0.0953855	10	10	P1P2	0.0876448	0.21608	10	10	P1P2	0.274633	0.051642	10	10	P1P2	0.700917	-0.00945125	10	10	P1P2	0.766056	-0.00100811	10	10	P1P2	0.70585	-0.00499352	10	10
pseudo_156	pseudo_transcript_0	0.846548	-0.00307509	10	10	pseudo_transcript_0	0.042881	0.0415522	10	10	pseudo_transcript_0	0.122009	0.0166949	10	10	pseudo_transcript_0	0.345045	-0.0393267	10	10	pseudo_transcript_0	0.0335501	-0.250954	10	10	pseudo_transcript_0	0.00936044	-0.128242	10	10	pseudo_transcript_0	0.9295	-0.00725141	10	10	pseudo_transcript_0	0.534288	0.00773384	10	10	pseudo_transcript_0	0.633628	-0.00499557	10	10
FAM129A	P1P2	0.50898	0.00850573	10	10	P1P2	0.149941	0.0068098	10	10	P1P2	0.785174	-0.00126166	10	10	P1P2	0.0996297	-0.113804	10	10	P1P2	0.0429191	0.135136	10	10	P1P2	0.121441	0.0313432	10	10	P1P2	0.772531	-0.000909826	10	10	P1P2	0.322318	0.00455067	10	10	P1P2	0.633842	-0.00500075	10	10
pseudo_6622	pseudo_transcript_0	0.326905	0.0164112	9	9	pseudo_transcript_0	0.831011	0.0246352	9	9	pseudo_transcript_0	0.611281	0.018636	9	9	pseudo_transcript_0	0.555192	0.0201972	9	9	pseudo_transcript_0	0.302986	-0.088612	9	9	pseudo_transcript_0	0.399794	0.0244758	9	9	pseudo_transcript_0	0.200341	0.0245325	9	9	pseudo_transcript_0	0.478549	-0.0200706	9	9	pseudo_transcript_0	0.741533	-0.00501147	9	9
pseudo_16892	pseudo_transcript_0	0.990847	0.0305422	10	10	pseudo_transcript_0	0.58777	-9.2e-05	10	10	pseudo_transcript_0	0.589588	0.0102625	10	10	pseudo_transcript_0	0.340674	0.00229797	10	10	pseudo_transcript_0	0.962183	-0.108334	10	10	pseudo_transcript_0	0.540579	-0.0252644	10	10	pseudo_transcript_0	0.832191	0.0414157	10	10	pseudo_transcript_0	0.920759	0.0158029	10	10	pseudo_transcript_0	0.856955	-0.00501565	10	10
pseudo_17789	pseudo_transcript_0	0.723357	-0.029539	10	10	pseudo_transcript_0	0.788369	-0.0160941	9	9	pseudo_transcript_0	0.768582	-0.0292528	9	9	pseudo_transcript_0	0.900062	0.0490506	10	10	pseudo_transcript_0	0.876417	0.038372	10	10	pseudo_transcript_0	0.674509	-0.0482216	10	10	pseudo_transcript_0	0.552384	0.0144729	10	10	pseudo_transcript_0	0.79651	0.00699898	10	10	pseudo_transcript_0	0.746321	-0.00501585	10	10
ABCB5	P1P2	0.995613	0.0226603	8	8	P1P2	0.514361	0.0191571	7	7	P1P2	0.980782	0.0189207	7	7	P1P2	0.803419	-0.0950569	8	8	P1P2	0.54355	0.0895738	8	8	P1P2	0.50672	0.0335215	8	8	P1P2	0.632585	0.021795	8	8	P1P2	0.882256	-0.0106275	8	8	P1P2	0.749818	-0.00501589	8	8
pseudo_204	pseudo_transcript_0	0.427507	0.00430378	10	10	pseudo_transcript_0	0.340767	-0.00114901	10	10	pseudo_transcript_0	0.287685	0.0218086	10	10	pseudo_transcript_0	0.64734	-0.126056	10	10	pseudo_transcript_0	0.0661986	-0.109154	10	10	pseudo_transcript_0	0.0297502	-0.052936	10	10	pseudo_transcript_0	0.741095	-0.00207112	10	10	pseudo_transcript_0	0.60625	-0.0227469	10	10	pseudo_transcript_0	0.914922	-0.00501951	10	10
pseudo_15472	pseudo_transcript_0	0.133904	-0.012412	10	10	pseudo_transcript_0	0.214651	-0.042321	10	10	pseudo_transcript_0	0.0962649	-0.0122243	10	10	pseudo_transcript_0	0.559963	0.0214448	10	10	pseudo_transcript_0	0.9452	0.0539369	10	10	pseudo_transcript_0	0.672107	0.0233234	10	10	pseudo_transcript_0	0.259692	-0.0144148	10	10	pseudo_transcript_0	0.123988	-0.0181875	10	10	pseudo_transcript_0	0.0597842	-0.00502618	10	10
DAGLB	ENST00000297056.6	0.470414	-0.0108576	10	10	ENST00000297056.6	0.136653	-0.0295553	10	10	ENST00000297056.6	0.151781	-0.0159773	10	10	ENST00000297056.6	0.798939	-0.0428969	10	10	ENST00000297056.6	0.276073	0.369726	10	10	ENST00000297056.6	0.404895	0.185972	10	10	ENST00000297056.6	0.260825	0.00633194	10	10	ENST00000297056.6	0.993812	0.0160148	10	10	ENST00000297056.6	0.447365	-0.00502955	10	10
pseudo_3053	pseudo_transcript_0	0.565826	-0.00257345	9	9	pseudo_transcript_0	0.976814	0.00653561	9	9	pseudo_transcript_0	0.719651	-0.00107839	9	9	pseudo_transcript_0	0.999253	-0.00512573	9	9	pseudo_transcript_0	0.429696	-0.109065	9	9	pseudo_transcript_0	0.470753	-0.015569	9	9	pseudo_transcript_0	0.56752	0.00233655	9	9	pseudo_transcript_0	0.392018	-0.0197392	9	9	pseudo_transcript_0	0.360568	-0.00503042	9	9
pseudo_10426	pseudo_transcript_0	0.352967	-0.0133668	9	9	pseudo_transcript_0	0.663241	-0.00379895	8	8	pseudo_transcript_0	0.61904	-0.00270155	8	8	pseudo_transcript_0	0.299828	0.13552	10	10	pseudo_transcript_0	0.716645	-0.0194826	9	9	pseudo_transcript_0	0.649194	0.0417772	9	9	pseudo_transcript_0	0.889895	0.0163287	10	10	pseudo_transcript_0	0.976795	0.00972199	9	9	pseudo_transcript_0	0.6453	-0.00503962	9	9
pseudo_15416	pseudo_transcript_0	0.548842	-0.00830184	9	9	pseudo_transcript_0	0.861181	0.00241289	9	9	pseudo_transcript_0	0.79316	0.00382966	9	9	pseudo_transcript_0	0.313331	-0.0684571	9	9	pseudo_transcript_0	0.460612	0.128703	9	9	pseudo_transcript_0	0.576654	0.0502692	9	9	pseudo_transcript_0	0.366889	-0.0516016	9	9	pseudo_transcript_0	0.334976	0.0177338	9	9	pseudo_transcript_0	0.84471	-0.00504632	9	9
pseudo_13725	pseudo_transcript_0	0.658257	0.0186684	10	10	pseudo_transcript_0	0.921181	-0.0153425	9	9	pseudo_transcript_0	0.901058	0.0102139	9	9	pseudo_transcript_0	0.871178	-0.121657	10	10	pseudo_transcript_0	0.655733	0.156542	10	10	pseudo_transcript_0	0.973165	0.0631329	10	10	pseudo_transcript_0	0.882975	0.0187942	9	9	pseudo_transcript_0	0.469106	0.0217184	10	10	pseudo_transcript_0	0.859573	-0.0050504	9	9
pseudo_11415	pseudo_transcript_0	0.608861	-0.00911414	9	9	pseudo_transcript_0	0.665123	-0.0174445	9	9	pseudo_transcript_0	0.705038	-0.0161489	9	9	pseudo_transcript_0	0.251489	0.130507	9	9	pseudo_transcript_0	0.403286	-0.0361358	9	9	pseudo_transcript_0	0.963794	0.0341372	9	9	pseudo_transcript_0	0.490451	0.0140442	9	9	pseudo_transcript_0	0.0789355	-0.0118527	9	9	pseudo_transcript_0	0.551076	-0.00505209	9	9
pseudo_3736	pseudo_transcript_0	0.219992	-0.0251298	10	10	pseudo_transcript_0	0.861071	-0.00378959	10	10	pseudo_transcript_0	0.450349	-0.00542178	10	10	pseudo_transcript_0	0.981332	-0.0161473	10	10	pseudo_transcript_0	0.77581	0.0240091	10	10	pseudo_transcript_0	0.763901	0.0144063	10	10	pseudo_transcript_0	0.231768	-0.033903	10	10	pseudo_transcript_0	0.962173	0.0101535	10	10	pseudo_transcript_0	0.39983	-0.00505358	10	10
pseudo_9521	pseudo_transcript_0	0.582297	-0.00162864	10	10	pseudo_transcript_0	0.993945	0.00317471	10	10	pseudo_transcript_0	0.836347	-0.00386559	10	10	pseudo_transcript_0	0.684472	-0.00235595	10	10	pseudo_transcript_0	0.707225	0.049914	10	10	pseudo_transcript_0	0.671017	-0.0289072	10	10	pseudo_transcript_0	0.382827	-0.00306513	10	10	pseudo_transcript_0	0.642982	0.00734153	10	10	pseudo_transcript_0	0.417848	-0.00505489	10	10
CDKN2B	P1P2	0.0795947	-0.0279159	10	10	P1P2	0.410409	0.029374	10	10	P1P2	0.712611	-0.00268989	10	10	P1P2	0.0322154	0.0980639	10	10	P1P2	0.0471794	-0.246544	10	10	P1P2	0.417834	-0.107514	10	10	P1P2	0.843344	0.00981387	10	10	P1P2	0.235749	-0.03109	10	10	P1P2	0.426162	-0.00505559	10	10
LEF1	P2	0.309965	-0.0153563	10	10	P1	0.263861	0.0459656	9	9	P1	0.484807	0.0297467	8	8	P1	0.175284	-0.0806072	8	8	P2	0.464826	-0.334865	9	9	P1	0.600157	-0.0369767	8	8	P2	0.473939	-0.0062405	9	9	P1	0.326478	0.0258225	8	8	P2	0.41747	-0.00505573	9	9
pseudo_51	pseudo_transcript_0	0.299298	-0.0170046	10	10	pseudo_transcript_1	0.251308	0.0269714	10	10	pseudo_transcript_0	0.385759	-0.0116749	9	9	pseudo_transcript_1	0.62222	-0.0328928	10	10	pseudo_transcript_1	0.0415733	-0.0928585	10	10	pseudo_transcript_1	0.0870588	-0.164098	10	10	pseudo_transcript_0	0.0923278	-0.0179695	10	10	pseudo_transcript_1	0.261358	0.000394925	10	10	pseudo_transcript_1	0.0925297	-0.00505804	10	10
pseudo_7052	pseudo_transcript_0	0.886627	-0.00631023	10	10	pseudo_transcript_0	0.244212	-0.0152631	10	10	pseudo_transcript_0	0.465556	-0.0344763	10	10	pseudo_transcript_0	0.59928	0.0223159	10	10	pseudo_transcript_0	0.7218	0.0134875	10	10	pseudo_transcript_0	0.576971	0.0095737	10	10	pseudo_transcript_0	0.957428	-0.000275218	10	10	pseudo_transcript_0	0.179168	-0.0244438	10	10	pseudo_transcript_0	0.555658	-0.00506266	10	10
KRTAP13-2	P1P2	0.427854	-0.00912883	10	10	P1P2	0.481703	0.0355705	9	9	P1P2	0.280488	0.00446906	9	9	P1P2	0.898655	0.00533558	10	10	P1P2	0.939267	0.091439	10	10	P1P2	0.569033	0.0161125	10	10	P1P2	0.462879	0.0188741	10	10	P1P2	0.720611	-0.0164588	10	10	P1P2	0.344959	-0.00506442	10	10
pseudo_9290	pseudo_transcript_0	0.174669	-0.0629037	10	10	pseudo_transcript_0	0.964967	-1.53e-05	9	9	pseudo_transcript_0	0.24178	-0.0416398	9	9	pseudo_transcript_0	0.70328	0.0649383	10	10	pseudo_transcript_0	0.947811	0.185598	10	10	pseudo_transcript_0	0.672762	0.103485	10	10	pseudo_transcript_0	0.0354515	-0.0403029	10	10	pseudo_transcript_0	0.937471	0.0210846	10	10	pseudo_transcript_0	0.309043	-0.00506446	10	10
pseudo_974	pseudo_transcript_0	0.668204	0.00349348	10	10	pseudo_transcript_0	0.420432	-0.0110166	10	10	pseudo_transcript_0	0.854301	-0.000311426	10	10	pseudo_transcript_0	0.537067	0.0259735	10	10	pseudo_transcript_0	0.78634	0.0564146	10	10	pseudo_transcript_0	0.961484	0.0264289	10	10	pseudo_transcript_0	0.861301	0.0109634	10	10	pseudo_transcript_0	0.259904	0.000527416	10	10	pseudo_transcript_0	0.579004	-0.00506538	10	10
C1orf222	P1P2	0.379197	-0.0181352	9	9	P1P2	0.0718656	-0.0182145	8	8	P1P2	0.0778953	-0.0101337	8	8	P1P2	0.0917362	0.0899637	9	9	P1P2	0.352736	0.155489	9	9	P1P2	0.187032	0.167598	9	9	P1P2	0.677722	0.00976667	9	9	P1P2	0.448351	-0.0142147	9	9	P1P2	0.763839	-0.00507172	9	9
ZFP1	P1P2	0.660415	0.00180583	10	10	P1P2	0.804406	0.0120348	10	10	P1P2	0.981084	0.0100969	10	10	P1P2	0.959488	0.000332397	10	10	P1P2	0.565537	0.00202846	10	10	P1P2	0.678226	0.0313811	10	10	P1P2	0.811025	-0.0127952	10	10	P1P2	0.972279	-0.00489356	10	10	P1P2	0.861898	-0.00507512	10	10
pseudo_10397	pseudo_transcript_0	0.231693	-0.0362109	9	9	pseudo_transcript_0	0.859001	0.000168411	9	9	pseudo_transcript_0	0.668034	-0.00748428	9	9	pseudo_transcript_0	0.0981292	0.0632008	9	9	pseudo_transcript_0	0.757896	-0.114478	9	9	pseudo_transcript_0	0.665148	0.0152894	9	9	pseudo_transcript_0	0.852263	-0.0127254	9	9	pseudo_transcript_0	0.993477	-0.011436	9	9	pseudo_transcript_0	0.837792	-0.00508598	9	9
pseudo_451	pseudo_transcript_0	0.854695	0.0254975	9	9	pseudo_transcript_0	0.0123696	-0.0981948	9	9	pseudo_transcript_0	0.0478635	-0.0191068	9	9	pseudo_transcript_0	0.366014	-0.0525732	9	9	pseudo_transcript_0	0.013551	0.578381	9	9	pseudo_transcript_0	0.0441722	0.290899	9	9	pseudo_transcript_0	0.961116	-0.0145163	9	9	pseudo_transcript_0	0.561156	0.0081779	9	9	pseudo_transcript_0	0.883706	-0.00508755	9	9
DNAH3	P1P2	0.152189	-0.0331293	10	10	P1P2	0.607659	0.0101845	10	10	P1P2	0.396542	0.00945788	10	10	P1P2	0.729606	-0.031624	10	10	P1P2	0.966343	-0.207584	10	10	P1P2	0.689645	-0.104479	10	10	P1P2	0.184175	-0.0477113	10	10	P1P2	0.982985	-0.0102289	10	10	P1P2	0.348799	-0.00509065	10	10
pseudo_9215	pseudo_transcript_0	0.339071	0.0130883	10	10	pseudo_transcript_0	0.932239	-0.0207174	10	10	pseudo_transcript_0	0.726987	0.0156696	10	10	pseudo_transcript_0	0.728715	0.0529893	10	10	pseudo_transcript_0	0.189943	-0.100127	10	10	pseudo_transcript_0	0.445856	-0.00302343	10	10	pseudo_transcript_0	0.114676	0.00548435	10	10	pseudo_transcript_0	0.292299	-0.0581057	10	10	pseudo_transcript_0	0.666631	-0.00509245	10	10
pseudo_1434	pseudo_transcript_1	0.155586	-0.0256751	10	10	pseudo_transcript_0	0.532016	0.00271836	8	8	pseudo_transcript_1	0.740036	-0.000495361	9	9	pseudo_transcript_1	0.222243	0.0761447	10	10	pseudo_transcript_0	0.183377	0.12411	10	10	pseudo_transcript_0	0.40439	0.170996	10	10	pseudo_transcript_0	0.223347	0.00290342	10	10	pseudo_transcript_0	0.24616	0.0595809	10	10	pseudo_transcript_1	0.63983	-0.00509377	10	10
FAM72A	ENST00000367128.3	0.475283	0.0310681	10	10	ENST00000367128.3	0.754393	-0.030511	10	10	ENST00000367128.3	0.844344	0.00953873	10	10	ENST00000367128.3	0.916495	0.0378618	10	10	ENST00000367128.3	0.947693	0.0628258	10	10	ENST00000367128.3	0.971257	0.0705279	10	10	ENST00000367128.3	0.463967	0.0392941	10	10	ENST00000367128.3	0.636157	-0.00218595	10	10	ENST00000367128.3	0.613913	-0.00509567	10	10
FAM72D	ENST00000400889.1	0.758694	0.00911667	10	10	ENST00000400889.1	0.520549	-0.030511	9	9	ENST00000400889.1	0.802621	-0.00768019	9	9	ENST00000400889.1	0.520402	0.0378618	10	10	ENST00000400889.1	0.781807	0.0628258	9	9	ENST00000400889.1	0.735772	0.0705279	9	9	ENST00000400889.1	0.563577	0.0392941	10	10	ENST00000400889.1	0.476794	-0.00218595	9	9	ENST00000400889.1	0.868391	-0.00509567	9	9
pseudo_7992	pseudo_transcript_0	0.814255	0.0307497	10	10	pseudo_transcript_0	0.89845	-0.0160616	10	10	pseudo_transcript_0	0.527726	-0.0108083	10	10	pseudo_transcript_0	0.972946	-0.0233736	10	10	pseudo_transcript_0	0.708334	-0.187993	10	10	pseudo_transcript_0	0.795791	-0.0850601	10	10	pseudo_transcript_0	0.842065	0.0661158	10	10	pseudo_transcript_0	0.697635	-0.0189998	10	10	pseudo_transcript_0	0.989599	-0.00509587	10	10
pseudo_3741	pseudo_transcript_1	0.339776	0.00466491	9	9	pseudo_transcript_1	0.122303	-0.0129899	8	8	pseudo_transcript_1	0.0739461	0.000301486	8	8	pseudo_transcript_0	0.350902	0.0875574	10	10	pseudo_transcript_1	0.0935967	0.307133	9	9	pseudo_transcript_1	0.138531	0.0875785	9	9	pseudo_transcript_0	0.327131	0.0704194	10	10	pseudo_transcript_0	0.123389	-0.0114473	9	9	pseudo_transcript_0	0.617889	-0.00509599	9	9
COL4A4	P1P2	0.161793	0.0148503	10	10	P1P2	0.860283	-0.0154248	9	9	P1P2	0.594772	-0.00389404	9	9	P1P2	0.30385	-0.10839	10	10	P1P2	0.333211	0.0809766	10	10	P1P2	0.615108	0.0158456	10	10	P1P2	0.215093	-0.0100112	10	10	P1P2	0.767194	0.0013378	10	10	P1P2	0.413214	-0.00509877	10	10
NGB	P1P2	0.348563	0.00476752	10	10	P1P2	0.648308	-0.0192469	10	10	P1P2	0.944775	-0.00959642	10	10	P1P2	0.340149	-0.13593	10	10	P1P2	0.909543	0.0465348	10	10	P1P2	0.507861	0.0264942	10	10	P1P2	0.892599	-0.0266778	10	10	P1P2	0.385881	-0.00741119	10	10	P1P2	0.747683	-0.00510044	10	10
NUDT4	P1P2	0.386725	-0.0149498	10	10	P1P2	0.923379	-0.0279217	10	10	P1P2	0.782316	-0.0241826	10	10	P1P2	0.2109	-0.0671139	10	10	P1P2	0.611462	0.196353	10	10	P1P2	0.877026	-0.0144553	10	10	P1P2	0.0275049	-0.0188757	10	10	P1P2	0.231127	0.0237882	10	10	P1P2	0.302814	-0.0051015	10	10
C11orf96	P1P2	0.424221	-0.0270446	9	9	P1P2	0.147311	-0.0160991	9	9	P1P2	0.14218	-0.0194773	9	9	P1P2	0.815569	0.0831768	10	10	P1P2	0.452818	0.112975	10	10	P1P2	0.3121	0.122779	10	10	P1P2	0.732797	-0.00542774	10	10	P1P2	0.987506	-0.0106996	10	10	P1P2	0.836772	-0.00510605	10	10
pseudo_17187	pseudo_transcript_0	0.68214	0.0314726	10	10	pseudo_transcript_0	0.969979	-0.0408871	10	10	pseudo_transcript_0	0.951932	0.00587488	10	10	pseudo_transcript_0	0.997519	0.0559667	10	10	pseudo_transcript_0	0.600112	0.0438853	10	10	pseudo_transcript_0	0.560744	0.116566	10	10	pseudo_transcript_0	0.794122	0.0823288	10	10	pseudo_transcript_0	0.424491	-0.0214675	10	10	pseudo_transcript_0	0.887637	-0.0051109	10	10
INTS9	P1P2	0.648799	-0.00731082	10	10	P1P2	0.572426	0.0174435	8	8	P1P2	0.7426	-0.00192068	8	8	P1P2	0.55628	-0.0343974	10	10	P1P2	0.284064	-0.17187	9	9	P1P2	0.19549	-0.0642067	9	9	P1P2	0.88013	-0.00572846	9	9	P1P2	0.937339	-0.00449346	9	9	P1P2	0.964092	-0.00511096	9	9
CTCFL	P1P2	0.504308	0.00907008	10	10	P1P2	0.61766	-0.00714456	10	10	P1P2	0.911038	0.0184283	10	10	P1P2	0.291011	-0.103549	10	10	P1P2	0.801978	0.0919414	10	10	P1P2	0.967204	-0.0487036	10	10	P1P2	0.976868	-0.00108686	10	10	P1P2	0.600635	-0.028513	10	10	P1P2	0.744733	-0.00511254	10	10
pseudo_13879	pseudo_transcript_0	0.894988	0.010632	10	10	pseudo_transcript_0	0.553475	-0.0156751	10	10	pseudo_transcript_0	0.762632	0.00863281	10	10	pseudo_transcript_0	0.0760122	-0.1117	10	10	pseudo_transcript_0	0.858936	0.111469	10	10	pseudo_transcript_0	0.650219	-0.0284608	10	10	pseudo_transcript_0	0.187638	-0.0178926	10	10	pseudo_transcript_0	0.384901	0.020436	10	10	pseudo_transcript_0	0.712765	-0.00511316	10	10
pseudo_12477	pseudo_transcript_0	0.587314	0.0162876	10	10	pseudo_transcript_0	0.859001	0.0167722	9	9	pseudo_transcript_0	0.855972	0.0130045	9	9	pseudo_transcript_0	0.181662	-0.0845351	10	10	pseudo_transcript_0	0.961011	0.0486987	9	9	pseudo_transcript_0	0.780743	0.0129121	9	9	pseudo_transcript_0	0.564656	-0.00592402	9	9	pseudo_transcript_0	0.724219	0.0159411	9	9	pseudo_transcript_0	0.902941	-0.00511897	9	9
CHTOP	P1P2	0.930787	0.00547339	10	10	P1P2	0.483106	-0.0173688	8	8	P1P2	0.422822	-0.00972494	8	8	P1P2	0.666288	0.0535133	10	10	P1P2	0.108019	0.0902857	10	10	P1P2	0.207488	0.0731709	10	10	P1P2	0.855229	-0.0126422	10	10	P1P2	0.365074	0.00812188	10	10	P1P2	0.80856	-0.0051245	10	10
pseudo_149	pseudo_transcript_0	0.755182	-0.00256043	10	10	pseudo_transcript_0	0.919566	0.0315456	10	10	pseudo_transcript_0	0.768782	0.0153346	10	10	pseudo_transcript_0	0.437044	0.054819	10	10	pseudo_transcript_0	0.451204	-0.182807	10	10	pseudo_transcript_0	0.518457	-0.133068	10	10	pseudo_transcript_0	0.864106	0.0138765	10	10	pseudo_transcript_0	0.343917	-0.0230918	10	10	pseudo_transcript_0	0.767974	-0.00512483	10	10
pseudo_10563	pseudo_transcript_0	0.651373	0.0289517	10	10	pseudo_transcript_1	0.818218	0.00903927	10	10	pseudo_transcript_1	0.857463	-0.0016245	10	10	pseudo_transcript_1	0.145296	-0.0530821	10	10	pseudo_transcript_1	0.657457	0.0858334	10	10	pseudo_transcript_0	0.611328	-0.0304705	10	10	pseudo_transcript_0	0.249524	-0.02015	10	10	pseudo_transcript_1	0.573225	0.0222931	10	10	pseudo_transcript_0	0.607192	-0.00512568	10	10
TRA2A	P1	0.785594	0.0172003	10	10	P1	0.281749	0.0220112	10	10	P1	0.409969	0.0184618	10	10	P2	0.742779	-0.0190598	10	10	P2	0.349628	-0.133221	10	10	P2	0.237973	-0.0719312	10	10	P2	0.572447	0.0218157	10	10	P2	0.339902	-0.00858619	10	10	P2	0.390502	-0.00512589	10	10
TMED1	P1P2	0.581888	0.00327791	10	10	P1P2	0.188436	-0.0733466	10	10	P1P2	0.341752	-0.0105632	10	10	P1P2	0.865351	-0.031425	10	10	P1P2	0.413715	0.265037	10	10	P1P2	0.553916	0.215151	10	10	P1P2	0.403589	0.0197132	10	10	P1P2	0.582091	-0.0147593	10	10	P1P2	0.911119	-0.00512651	10	10
MAP4K4	P1P2	0.879807	-0.00946475	10	10	P1P2	0.784935	-0.000134445	10	10	P1P2	0.970456	-0.00964061	10	10	P1P2	0.185567	-0.0983642	10	10	P1P2	0.422199	0.185943	10	10	P1P2	0.965536	0.0071219	10	10	P1P2	0.1579	-0.0261258	10	10	P1P2	0.18617	0.0101625	10	10	P1P2	0.592814	-0.00513264	10	10
pseudo_12719	pseudo_transcript_0	0.276465	-0.00223179	10	10	pseudo_transcript_0	0.137184	-0.0457413	10	10	pseudo_transcript_0	0.230542	-0.0183802	10	10	pseudo_transcript_0	0.697574	0.0289236	10	10	pseudo_transcript_0	0.602706	0.138362	10	10	pseudo_transcript_0	0.372491	-0.00278812	10	10	pseudo_transcript_0	0.527607	-0.00855521	10	10	pseudo_transcript_0	0.42527	-0.0101012	10	10	pseudo_transcript_0	0.278737	-0.00513342	10	10
MAN1A1	P1P2	0.602068	0.00602669	10	10	P1P2	0.273388	-0.039447	10	10	P1P2	0.73795	-0.0122413	10	10	P1P2	0.283299	-0.0608047	10	10	P1P2	0.0473789	0.20375	10	10	P1P2	0.16147	0.0738453	10	10	P1P2	0.946769	-0.0264199	10	10	P1P2	0.380673	0.00881353	10	10	P1P2	0.625116	-0.00513925	10	10
pseudo_7391	pseudo_transcript_0	0.305162	-0.0108649	10	10	pseudo_transcript_0	0.141696	0.0352657	9	9	pseudo_transcript_0	0.674945	0.0163087	9	9	pseudo_transcript_0	0.572593	-0.0324768	10	10	pseudo_transcript_0	0.248482	-0.143616	10	10	pseudo_transcript_0	0.242522	-0.143751	10	10	pseudo_transcript_0	0.616505	-0.0239999	10	10	pseudo_transcript_0	0.879206	0.0267964	10	10	pseudo_transcript_0	0.74156	-0.00513948	10	10
pseudo_14070	pseudo_transcript_0	0.979676	-0.0248548	10	10	pseudo_transcript_0	0.29558	-0.00810847	9	9	pseudo_transcript_0	0.328026	-0.0107939	9	9	pseudo_transcript_0	0.4256	0.0198339	10	10	pseudo_transcript_0	0.187535	0.217568	10	10	pseudo_transcript_0	0.0900803	0.178355	10	10	pseudo_transcript_0	0.90967	-0.00338621	10	10	pseudo_transcript_0	0.386045	0.0200295	10	10	pseudo_transcript_0	0.337359	-0.0051396	10	10
CLEC2B	P1P2	0.882981	0.0228025	10	10	P1P2	0.874929	0.0128478	9	9	P1P2	0.547705	-0.00528517	9	9	P1P2	0.569574	-0.0260041	10	10	P1P2	0.964441	-0.0580142	10	10	P1P2	0.640561	-0.00579024	10	10	P1P2	0.478057	0.0025798	10	10	P1P2	0.35366	-0.0301808	10	10	P1P2	0.454383	-0.00514381	10	10
pseudo_5823	pseudo_transcript_0	0.806516	0.0164399	10	10	pseudo_transcript_0	0.570005	0.0109194	9	9	pseudo_transcript_0	0.894336	0.010809	9	9	pseudo_transcript_0	0.0510766	-0.107592	10	10	pseudo_transcript_0	0.0672174	0.355759	10	10	pseudo_transcript_0	0.583933	0.169309	10	10	pseudo_transcript_0	0.495006	-0.0217418	10	10	pseudo_transcript_0	0.738546	0.023171	10	10	pseudo_transcript_0	0.766601	-0.00514431	10	10
pseudo_16134	pseudo_transcript_0	0.912215	0.0187925	10	10	pseudo_transcript_0	0.256919	-0.00523461	10	10	pseudo_transcript_0	0.633044	-0.00330111	10	10	pseudo_transcript_0	0.316773	-0.0505094	10	10	pseudo_transcript_0	0.456597	0.0238336	10	10	pseudo_transcript_0	0.732182	-0.00106202	10	10	pseudo_transcript_0	0.693108	0.0162654	10	10	pseudo_transcript_0	0.575359	-0.0115512	10	10	pseudo_transcript_0	0.518512	-0.00514781	10	10
ADIRF	P1P2	0.855434	-0.00843071	9	9	P1P2	0.170411	0.00775391	9	9	P1P2	0.40345	0.00555848	9	9	P1P2	0.432272	-0.0208157	9	9	P1P2	0.164764	-0.203481	9	9	P1P2	0.104661	-0.106603	9	9	P1P2	0.534336	-0.0207925	9	9	P1P2	0.708834	-0.00200737	9	9	P1P2	0.504927	-0.0051499	9	9
pseudo_14536	pseudo_transcript_0	0.324277	0.0316413	9	9	pseudo_transcript_0	0.636434	0.00934101	9	9	pseudo_transcript_0	0.363095	0.0271256	9	9	pseudo_transcript_0	0.168167	-0.104336	9	9	pseudo_transcript_0	0.05549	-0.215765	9	9	pseudo_transcript_0	0.0153577	-0.118696	9	9	pseudo_transcript_0	0.986242	0.00798272	9	9	pseudo_transcript_0	0.133538	-0.0472736	9	9	pseudo_transcript_0	0.246792	-0.00515014	9	9
RUNDC3B	P1P2	0.529745	-0.0100366	10	10	P1P2	0.183898	-0.0809742	10	10	P1P2	0.395507	-0.0573309	10	10	P1P2	0.957246	-0.0361305	10	10	P1P2	0.224527	0.312937	10	10	P1P2	0.349237	0.120522	10	10	P1P2	0.662421	-0.0240572	10	10	P1P2	0.910346	-0.0299551	10	10	P1P2	0.652526	-0.0051529	10	10
pseudo_18353	pseudo_transcript_0	0.315679	0.0389944	10	10	pseudo_transcript_0	0.502902	-0.0234532	9	9	pseudo_transcript_0	0.920228	0.00679565	9	9	pseudo_transcript_0	0.106448	-0.149888	10	10	pseudo_transcript_0	0.448343	0.396688	10	10	pseudo_transcript_0	0.704908	-0.00999454	10	10	pseudo_transcript_0	0.898009	-0.0191259	10	10	pseudo_transcript_0	0.749942	0.0256866	10	10	pseudo_transcript_0	0.887637	-0.00515322	10	10
ZNF112	P1P2	0.85938	0.0106514	9	9	P1P2	0.395855	-0.00946815	9	9	P1P2	0.597037	-0.00117848	9	9	P1P2	0.828441	0.0295251	9	9	P1P2	0.690283	0.171717	9	9	P1P2	0.813225	0.0667407	9	9	P1P2	0.676346	0.0117518	9	9	P1P2	0.620627	-0.00853538	9	9	P1P2	0.976687	-0.00515387	9	9
ZNF268	P1P2	0.639196	-0.00418665	9	9	P1P2	0.2922	0.000868657	9	9	P1P2	0.524669	-0.0140927	9	9	P1P2	0.673818	-0.0253995	9	9	P1P2	0.163145	-0.0511425	9	9	P1P2	0.0925824	-0.00361712	9	9	P1P2	0.579047	-0.0174602	9	9	P1P2	0.479232	-0.00229628	9	9	P1P2	0.402925	-0.00516232	9	9
pseudo_17674	pseudo_transcript_0	0.906853	-0.00592894	9	9	pseudo_transcript_0	0.389347	0.0127163	9	9	pseudo_transcript_0	0.589014	-0.00976389	9	9	pseudo_transcript_0	0.258808	0.143718	10	10	pseudo_transcript_0	0.863974	-0.0455616	10	10	pseudo_transcript_0	0.430139	0.013382	10	10	pseudo_transcript_0	0.67053	-0.0129503	10	10	pseudo_transcript_0	0.304003	0.0211973	10	10	pseudo_transcript_0	0.801834	-0.00516562	10	10
pseudo_8986	pseudo_transcript_0	0.466055	-0.00497653	9	9	pseudo_transcript_0	0.121849	-0.0643639	9	9	pseudo_transcript_0	0.137664	-0.0218858	9	9	pseudo_transcript_0	0.699887	-0.0313158	9	9	pseudo_transcript_0	0.166298	0.296193	9	9	pseudo_transcript_0	0.220932	0.146827	9	9	pseudo_transcript_0	0.482596	-0.0230338	9	9	pseudo_transcript_0	0.291993	0.00169278	9	9	pseudo_transcript_0	0.266524	-0.00516781	9	9
RIIAD1	P1	0.577144	-0.00987553	9	9	P1	0.241438	0.0575522	8	8	P1	0.546096	0.0218998	8	8	P1	0.522403	-0.0156885	9	9	P1	0.0531663	-0.235783	9	9	P1	0.0293745	-0.108597	9	9	P1	0.400511	-0.0190399	9	9	P2	0.624405	-0.018245	9	9	P1	0.516704	-0.00517199	9	9
pseudo_4284	pseudo_transcript_0	0.568273	-0.00256827	9	9	pseudo_transcript_0	0.466878	-0.00629739	9	9	pseudo_transcript_0	0.457576	-0.00443283	9	9	pseudo_transcript_0	0.609899	0.0629472	9	9	pseudo_transcript_0	0.899307	0.0100271	9	9	pseudo_transcript_0	0.630035	0.044824	9	9	pseudo_transcript_0	0.664692	-0.014159	9	9	pseudo_transcript_0	0.419448	0.000274114	9	9	pseudo_transcript_0	0.501402	-0.00517911	9	9
pseudo_14396	pseudo_transcript_0	0.714222	0.0115242	10	10	pseudo_transcript_0	0.281611	-0.0228602	10	10	pseudo_transcript_0	0.593228	0.000886003	10	10	pseudo_transcript_0	0.543926	-0.0560976	10	10	pseudo_transcript_0	0.897379	0.0527026	10	10	pseudo_transcript_0	0.703132	-0.0210767	10	10	pseudo_transcript_0	0.517838	0.00693415	10	10	pseudo_transcript_0	0.132749	-0.0121291	10	10	pseudo_transcript_0	0.957818	-0.00517935	10	10
CCM2L	P1	0.223106	0.0366535	9	9	P1	0.111612	-0.0530824	7	7	P1	0.36862	-0.0262451	7	7	P1	0.452393	-0.0170238	9	9	P1	0.0248315	0.372789	9	9	P1	0.0773795	0.205335	9	9	P1	0.735499	0.0469601	9	9	P2	0.358401	-0.00888361	10	10	P2	0.481385	-0.0051872	10	10
TTLL6	P1P2	0.446315	0.012195	8	8	P1P2	0.966468	0.0138722	7	7	P1P2	0.73929	0.00788444	7	7	P1P2	0.797404	-0.13552	8	8	P1P2	0.499579	0.198965	8	8	P1P2	0.521818	0.0870401	8	8	P1P2	0.894824	0.0121686	8	8	P1P2	0.604305	0.00512313	8	8	P1P2	0.646018	-0.00518762	8	8
pseudo_3161	pseudo_transcript_0	0.836179	0.00304227	10	10	pseudo_transcript_0	0.0828618	0.0118756	10	10	pseudo_transcript_0	0.277276	0.00875734	10	10	pseudo_transcript_0	0.788889	-0.00488196	10	10	pseudo_transcript_0	0.036837	-0.073996	10	10	pseudo_transcript_0	0.0530167	-0.100963	10	10	pseudo_transcript_0	0.674545	0.0130555	10	10	pseudo_transcript_0	0.896172	0.00416395	10	10	pseudo_transcript_0	0.725091	-0.00518926	10	10
ZNF667	P1P2	0.429339	0.0149956	9	9	P1P2	0.698779	0.00628918	9	9	P1P2	0.934118	-0.00618829	9	9	P1P2	0.761741	-0.0443309	9	9	P1P2	0.68277	-0.0522998	10	10	P1P2	0.772408	-0.0188651	9	9	P1P2	0.394216	-0.0143237	9	9	P1P2	0.983698	-0.0155994	10	10	P1P2	0.716962	-0.0051968	9	9
pseudo_14567	pseudo_transcript_0	0.157022	0.0265972	10	10	pseudo_transcript_0	0.767371	0.0236637	10	10	pseudo_transcript_0	0.292205	0.0190524	10	10	pseudo_transcript_0	0.0434146	-0.213802	10	10	pseudo_transcript_0	0.765549	-0.151769	10	10	pseudo_transcript_0	0.534857	-0.225529	10	10	pseudo_transcript_0	0.327645	-0.00185903	10	10	pseudo_transcript_0	0.5777	0.00922663	10	10	pseudo_transcript_0	0.844036	-0.00519744	10	10
KRTAP20-1	ENST00000334664.2	0.0843871	-0.0135673	10	10	ENST00000334664.2	0.184358	0.0349917	10	10	ENST00000334664.2	0.96922	0.00929371	10	10	ENST00000334664.2	0.0598398	0.0979757	10	10	ENST00000334664.2	0.191966	-0.225776	10	10	ENST00000334664.2	0.717606	-0.056089	10	10	ENST00000334664.2	0.728771	-0.00712091	10	10	ENST00000334664.2	0.980486	-0.0104828	10	10	ENST00000334664.2	0.795122	-0.00519832	10	10
pseudo_2780	pseudo_transcript_0	0.468858	-0.00804909	10	10	pseudo_transcript_0	0.687867	0.012872	10	10	pseudo_transcript_0	0.91989	0.0117389	10	10	pseudo_transcript_0	0.932257	0.0308818	10	10	pseudo_transcript_0	0.248299	-0.1547	10	10	pseudo_transcript_0	0.377481	-0.0609523	10	10	pseudo_transcript_0	0.513037	-0.00899469	10	10	pseudo_transcript_0	0.352578	-0.00854533	10	10	pseudo_transcript_0	0.352667	-0.00521311	10	10
pseudo_15398	pseudo_transcript_0	0.141202	-0.023007	8	8	pseudo_transcript_0	0.377886	-0.0199732	8	8	pseudo_transcript_0	0.171779	-0.0236086	8	8	pseudo_transcript_0	0.240501	0.0268634	8	8	pseudo_transcript_0	0.715978	0.13171	8	8	pseudo_transcript_0	0.774048	0.0649095	8	8	pseudo_transcript_0	0.472008	0.0094447	8	8	pseudo_transcript_0	0.204698	-0.010768	8	8	pseudo_transcript_0	0.215784	-0.00521445	8	8
pseudo_7005	pseudo_transcript_0	0.339617	-0.00843977	9	9	pseudo_transcript_0	0.503319	-0.0249463	9	9	pseudo_transcript_0	0.229649	-0.00805626	9	9	pseudo_transcript_0	0.410455	-0.050353	9	9	pseudo_transcript_0	0.0858711	0.17453	9	9	pseudo_transcript_0	0.161244	0.0705158	9	9	pseudo_transcript_0	0.141151	-0.0335091	9	9	pseudo_transcript_0	0.421534	0.00711162	9	9	pseudo_transcript_0	0.550022	-0.0052202	9	9
RIMBP3B	ENST00000434111.1	0.631643	0.0273258	10	10	ENST00000434111.1	0.576406	-0.0053136	10	10	ENST00000434111.1	0.714461	-0.0015177	10	10	ENST00000434111.1	0.880516	-0.0178119	10	10	ENST00000434111.1	0.640724	-0.0303947	10	10	ENST00000434111.1	0.778767	-0.0358755	10	10	ENST00000434111.1	0.802964	0.0232831	10	10	ENST00000434111.1	0.299744	-0.0161317	10	10	ENST00000434111.1	0.48344	-0.00522451	10	10
RIMBP3	ENST00000426804.1	0.467213	0.00230547	10	10	ENST00000426804.1	0.392422	-0.0223369	10	10	ENST00000426804.1	0.51885	-0.0100157	10	10	ENST00000426804.1	0.901938	-0.0157506	10	10	ENST00000426804.1	0.972168	0.0112551	10	10	ENST00000426804.1	0.902308	0.0222616	10	10	ENST00000426804.1	0.513325	-0.00254916	10	10	ENST00000426804.1	0.43223	-0.0161317	10	10	ENST00000426804.1	0.366018	-0.00522451	10	10
pseudo_1982	pseudo_transcript_0	0.990476	0.0161527	9	9	pseudo_transcript_0	0.756635	-0.0127212	9	9	pseudo_transcript_0	0.746213	0.013435	9	9	pseudo_transcript_0	0.860085	-0.0643082	9	9	pseudo_transcript_0	0.961887	-0.0439264	9	9	pseudo_transcript_0	0.811635	-0.0107604	9	9	pseudo_transcript_0	0.848085	-0.00387901	9	9	pseudo_transcript_0	0.6131	-0.0124017	9	9	pseudo_transcript_0	0.621232	-0.00522571	9	9
pseudo_8172	pseudo_transcript_0	0.2673	-0.0190767	10	10	pseudo_transcript_0	0.434593	0.0120402	10	10	pseudo_transcript_0	0.973421	0.00171407	10	10	pseudo_transcript_0	0.568268	0.0319432	10	10	pseudo_transcript_0	0.455605	0.0326239	10	10	pseudo_transcript_0	0.586812	0.0432832	10	10	pseudo_transcript_0	0.52751	-0.0205781	10	10	pseudo_transcript_0	0.821588	0.0216004	10	10	pseudo_transcript_0	0.546451	-0.00522749	10	10
ANGPTL3	P1P2	0.901	0.0142041	10	10	P1P2	0.478499	0.0250491	10	10	P1P2	0.891162	0.026946	10	10	P1P2	0.229335	-0.0867194	10	10	P1P2	0.893487	-0.216229	10	10	P1P2	0.774642	-0.132347	10	10	P1P2	0.925837	-0.00533719	10	10	P1P2	0.538908	0.0029822	10	10	P1P2	0.779215	-0.00522964	10	10
pseudo_3785	pseudo_transcript_0	0.503833	0.0300279	10	10	pseudo_transcript_0	0.967179	-0.0346634	9	9	pseudo_transcript_0	0.741517	-0.00748137	9	9	pseudo_transcript_0	0.778648	-0.0316383	10	10	pseudo_transcript_0	0.768167	0.258477	10	10	pseudo_transcript_0	0.879384	0.130047	10	10	pseudo_transcript_0	0.565587	0.0590651	10	10	pseudo_transcript_0	0.976799	-0.00896568	10	10	pseudo_transcript_0	0.668157	-0.00523347	10	10
pseudo_7298	pseudo_transcript_0	0.226732	0.0652014	10	10	pseudo_transcript_0	0.887555	-0.00252836	9	9	pseudo_transcript_0	0.308076	-0.012122	9	9	pseudo_transcript_0	0.783195	0.0569938	10	10	pseudo_transcript_0	0.696549	0.0951946	9	9	pseudo_transcript_0	0.813836	0.0518991	9	9	pseudo_transcript_0	0.181148	0.112373	10	10	pseudo_transcript_0	0.902268	0.0112258	9	9	pseudo_transcript_0	0.195657	-0.00523352	9	9
PTBP3	P1P2	0.658581	-0.0105792	10	10	P1P2	0.831844	-0.0468605	10	10	P1P2	0.845557	-0.0492703	10	10	P1P2	0.00955619	-0.120311	10	10	P1P2	0.13545	0.289103	10	10	P1P2	0.662862	0.105378	10	10	P1P2	0.362328	-0.0166718	9	9	P1P2	0.169752	0.0398546	10	10	P1P2	0.959056	-0.00523413	9	9
EFCAB1	P1P2	0.182118	0.0179163	10	10	P1P2	0.991532	0.00418339	9	9	P1P2	0.440256	0.00579637	9	9	P1P2	0.558071	-0.0195335	10	10	P1P2	0.730191	-0.101006	10	10	P1P2	0.603384	-0.0512102	10	10	P1P2	0.28966	0.0426391	10	10	P1P2	0.616499	-0.0211341	10	10	P1P2	0.70118	-0.00524081	10	10
pseudo_12734	pseudo_transcript_0	0.3966	-0.0226957	8	8	pseudo_transcript_0	0.217553	-0.0345689	8	8	pseudo_transcript_0	0.207383	-0.0216746	8	8	pseudo_transcript_0	0.488239	0.0343884	8	8	pseudo_transcript_0	0.221716	0.238114	9	9	pseudo_transcript_0	0.375259	0.0576399	8	8	pseudo_transcript_0	0.68896	-0.00388598	8	8	pseudo_transcript_0	0.853305	0.0425493	9	9	pseudo_transcript_0	0.471916	-0.00524137	8	8
IL27RA	P1P2	0.0258613	-0.032846	10	10	P1P2	0.592624	-0.0782444	8	8	P1P2	0.302058	-0.0494666	8	8	P1P2	0.468684	-0.0795302	10	10	P1P2	0.0861296	0.59056	9	9	P1P2	0.0230266	0.263465	9	9	P1P2	0.132187	-0.0914836	9	9	P1P2	0.108699	0.0387304	9	9	P1P2	0.397793	-0.00524368	9	9
AGPAT1	P1	0.0462561	-0.0560226	10	10	P2	0.756865	-0.0191468	10	10	P2	0.309727	-0.00969826	10	10	P1	0.0712428	0.193503	10	10	P2	0.497984	0.0838568	10	10	P2	0.410994	0.077396	10	10	P2	0.163129	-0.01131	10	10	P1	0.517357	0.00494363	10	10	P2	0.309185	-0.00524546	10	10
OR6B2	ENST00000402971.2	0.0255061	0.0139645	10	10	ENST00000402971.2	0.407402	-0.060026	9	9	ENST00000402971.2	0.114529	-0.0577774	9	9	ENST00000402971.2	0.461175	-0.0785401	10	10	ENST00000402971.2	0.278975	0.211236	10	10	ENST00000402971.2	0.192996	0.113131	10	10	ENST00000402971.2	0.119894	-0.0323029	10	10	ENST00000402971.2	0.906918	0.044144	10	10	ENST00000402971.2	0.393486	-0.00524638	10	10
CACNA2D2	P1P2	0.834434	-0.000254667	10	10	P1P2	0.443847	-0.0214249	10	10	P1P2	0.726522	-0.015799	10	10	P1P2	0.610443	0.0149321	10	10	P1P2	0.975735	0.0723889	10	10	P1P2	0.990099	0.0596594	10	10	P1P2	0.898715	0.0271783	10	10	P1P2	0.256763	-0.0307515	10	10	P1P2	0.552648	-0.00524806	10	10
pseudo_11106	pseudo_transcript_0	0.0444593	-0.0331556	9	9	pseudo_transcript_0	0.00634264	0.0657419	9	9	pseudo_transcript_0	0.224746	0.0262048	9	9	pseudo_transcript_0	0.273489	0.0771473	9	9	pseudo_transcript_0	0.00447052	-0.327819	9	9	pseudo_transcript_0	0.111542	-0.203882	9	9	pseudo_transcript_0	0.627552	-0.0304431	9	9	pseudo_transcript_0	0.81807	0.0149064	9	9	pseudo_transcript_0	0.584255	-0.00524829	9	9
pseudo_15156	pseudo_transcript_0	0.572729	0.0119818	10	10	pseudo_transcript_0	0.284122	0.0603166	9	9	pseudo_transcript_0	0.522861	0.0440309	9	9	pseudo_transcript_0	0.402745	-0.0635574	10	10	pseudo_transcript_0	0.918532	-0.0526258	10	10	pseudo_transcript_0	0.824299	-0.0602948	10	10	pseudo_transcript_0	0.23171	-0.0439932	10	10	pseudo_transcript_0	0.418718	0.0215229	10	10	pseudo_transcript_0	0.715224	-0.00525001	10	10
pseudo_9728	pseudo_transcript_0	0.22656	-0.0201407	10	10	pseudo_transcript_0	0.588517	0.00139351	10	10	pseudo_transcript_0	0.70431	-0.00751648	10	10	pseudo_transcript_0	0.406419	0.000350267	10	10	pseudo_transcript_0	0.619431	-0.0427347	10	10	pseudo_transcript_0	0.784967	0.0213125	10	10	pseudo_transcript_0	0.168167	0.0146651	10	10	pseudo_transcript_0	0.777008	0.0135685	10	10	pseudo_transcript_0	0.385889	-0.00525203	10	10
pseudo_5614	pseudo_transcript_0	0.922974	0.0256043	10	10	pseudo_transcript_0	0.80943	-0.0154201	9	9	pseudo_transcript_0	0.682122	-0.00747679	9	9	pseudo_transcript_0	0.825819	-0.0597264	10	10	pseudo_transcript_0	0.689704	-0.0506554	9	9	pseudo_transcript_0	0.989185	-0.015555	9	9	pseudo_transcript_0	0.986242	0.0143046	9	9	pseudo_transcript_0	0.332225	-0.00965656	9	9	pseudo_transcript_0	0.552766	-0.00525281	9	9
pseudo_12747	pseudo_transcript_0	0.0915776	-0.0282097	9	9	pseudo_transcript_0	0.866302	-0.00763746	8	8	pseudo_transcript_0	0.206759	-0.0135628	8	8	pseudo_transcript_0	0.156485	0.124916	9	9	pseudo_transcript_0	0.66852	-0.0538029	9	9	pseudo_transcript_0	0.633399	0.0163222	9	9	pseudo_transcript_0	0.681512	-0.00835935	9	9	pseudo_transcript_0	0.418633	-0.00419499	9	9	pseudo_transcript_0	0.466682	-0.00525445	9	9
pseudo_3955	pseudo_transcript_0	0.29392	-0.0166776	10	10	pseudo_transcript_0	0.244024	0.0170894	10	10	pseudo_transcript_0	0.790898	0.00602636	10	10	pseudo_transcript_0	0.664566	-0.0194443	10	10	pseudo_transcript_0	0.517761	0.0614593	10	10	pseudo_transcript_0	0.955766	-0.0609548	10	10	pseudo_transcript_0	0.416859	0.00973449	10	10	pseudo_transcript_0	0.344525	0.0271879	10	10	pseudo_transcript_0	0.918489	-0.00525471	10	10
pseudo_9287	pseudo_transcript_0	0.159399	-0.0141059	9	9	pseudo_transcript_0	0.652322	-0.0204642	10	10	pseudo_transcript_0	0.499128	-0.0149411	9	9	pseudo_transcript_0	0.128094	0.214912	10	10	pseudo_transcript_0	0.790269	-0.0169049	9	9	pseudo_transcript_0	0.374025	0.0485478	9	9	pseudo_transcript_0	0.396098	-0.0260086	10	10	pseudo_transcript_0	0.740235	-0.0417598	10	10	pseudo_transcript_0	0.356561	-0.00525649	10	10
TCERG1L	P1P2	0.554319	-0.000153118	10	10	P1P2	0.63399	-0.0214797	9	9	P1P2	0.580146	0.00872537	9	9	P1P2	0.886127	-0.0468073	10	10	P1P2	0.983227	0.282188	10	10	P1P2	0.885991	0.11769	10	10	P1P2	0.80895	-0.0363919	10	10	P1P2	0.377763	0.000321936	10	10	P1P2	0.504251	-0.00525771	10	10
ZNF280B	P1P2	0.244916	-0.0209201	10	10	P1P2	0.288801	-0.0293355	10	10	P1P2	0.164565	-0.03865	10	10	P1P2	0.433819	0.129335	10	10	P1P2	0.919123	0.0988733	10	10	P1P2	0.3791	0.113179	10	10	P1P2	0.687847	0.0221839	10	10	P1P2	0.290662	-0.0509527	10	10	P1P2	0.258767	-0.00525835	10	10
CLEC9A	P1	0.185955	0.0349248	10	10	P1	0.0667374	0.0509575	10	10	P1	0.044295	0.0365425	10	10	P2	0.436493	0.0267562	9	9	P1	0.0339373	-0.334875	10	10	P1	0.0250275	-0.199399	10	10	P1	0.649529	0.0146378	10	10	P1	0.467002	-0.0133905	10	10	P2	0.561145	-0.00525973	9	9
pseudo_3805	pseudo_transcript_0	0.605289	0.0300306	10	10	pseudo_transcript_0	0.367877	0.00488387	10	10	pseudo_transcript_0	0.44092	0.0143885	10	10	pseudo_transcript_0	0.443536	-0.0455585	10	10	pseudo_transcript_0	0.42713	0.169447	10	10	pseudo_transcript_0	0.808739	0.0963515	10	10	pseudo_transcript_0	0.712301	-0.0178134	10	10	pseudo_transcript_0	0.98822	0.0239556	10	10	pseudo_transcript_0	0.83607	-0.00526037	10	10
pseudo_7833	pseudo_transcript_0	0.72794	0.008305	10	10	pseudo_transcript_0	0.382133	-0.0418753	10	10	pseudo_transcript_0	0.719787	-0.0241614	10	10	pseudo_transcript_0	0.736518	0.0137856	10	10	pseudo_transcript_0	0.243988	0.174904	10	10	pseudo_transcript_0	0.296063	0.187616	10	10	pseudo_transcript_0	0.541401	0.0130618	10	10	pseudo_transcript_0	0.953498	0.00711136	10	10	pseudo_transcript_0	0.81344	-0.0052625	10	10
C17orf74	P1P2	0.73324	-0.0168971	9	9	P1P2	0.479978	-0.0487631	8	8	P1P2	0.785154	-0.0245648	8	8	P1P2	0.505392	-0.0116352	9	9	P1P2	0.758015	0.217396	9	9	P1P2	0.606158	0.12044	9	9	P1P2	0.944635	-0.013785	9	9	P1P2	0.422897	0.0311351	9	9	P1P2	0.571624	-0.00526662	9	9
pseudo_12312	pseudo_transcript_0	0.548546	0.0236636	10	10	pseudo_transcript_0	0.48158	0.0190025	10	10	pseudo_transcript_0	0.594515	0.00973806	10	10	pseudo_transcript_0	0.761439	-0.133248	10	10	pseudo_transcript_0	0.626389	-0.0982713	10	10	pseudo_transcript_0	0.412357	-0.0282463	10	10	pseudo_transcript_0	0.68282	0.0108325	10	10	pseudo_transcript_0	0.683892	0.0105646	10	10	pseudo_transcript_0	0.997489	-0.00526935	10	10
NTSR2	P1P2	0.453187	0.0348743	10	10	P1P2	0.116967	-0.0587094	9	9	P1P2	0.824171	-0.00729988	9	9	P1P2	0.0289453	-0.0983529	10	10	P1P2	0.396057	0.196191	10	10	P1P2	0.884103	0.0774641	10	10	P1P2	0.607325	0.030491	10	10	P1P2	0.979535	0.00445263	10	10	P1P2	0.89996	-0.00527085	10	10
pseudo_12750	pseudo_transcript_0	0.656211	0.0191534	10	10	pseudo_transcript_0	0.235052	0.0556693	10	10	pseudo_transcript_0	0.290081	0.0203541	10	10	pseudo_transcript_0	0.615017	0.0373836	10	10	pseudo_transcript_0	0.255519	-0.173654	10	10	pseudo_transcript_0	0.369294	-0.0828274	10	10	pseudo_transcript_0	0.489757	0.0558914	10	10	pseudo_transcript_0	0.941031	-0.0141953	10	10	pseudo_transcript_0	0.545853	-0.00527161	10	10
pseudo_13593	pseudo_transcript_0	0.880747	-0.0141338	10	10	pseudo_transcript_0	0.969855	0.0116293	10	10	pseudo_transcript_0	0.819201	0.00940631	10	10	pseudo_transcript_0	0.819712	0.0299679	10	10	pseudo_transcript_0	0.497417	-0.0971157	10	10	pseudo_transcript_0	0.426999	0.0419509	10	10	pseudo_transcript_0	0.964301	0.0158981	10	10	pseudo_transcript_0	0.370229	-0.0225265	10	10	pseudo_transcript_0	0.656637	-0.0052764	10	10
RBM6	P1P2	0.978369	-0.037946	10	10	P1P2	0.545623	0.0291491	10	10	P1P2	0.719323	-0.0161372	10	10	P1P2	0.204436	0.0922216	10	10	P1P2	0.772956	-0.183108	10	10	P1P2	0.807349	-0.0297973	10	10	P1P2	0.682384	-0.00350122	10	10	P1P2	0.836818	0.0108999	10	10	P1P2	0.555457	-0.00528679	10	10
MAP3K13	P1	0.513722	0.0175567	9	9	P1	0.430845	0.0191405	8	8	P2	0.717933	0.0115199	10	10	P1	0.443706	-0.0317442	9	9	P1	0.428045	0.0794435	9	9	P1	0.237343	0.0566412	9	9	P1	0.227771	-0.0107902	9	9	P2	0.293806	-0.00978296	10	10	P2	0.40929	-0.00529449	10	10
pseudo_7640	pseudo_transcript_1	0.176617	-0.0068427	10	10	pseudo_transcript_1	0.437878	-0.000502518	10	10	pseudo_transcript_1	0.168267	0.000438263	10	10	pseudo_transcript_0	0.0543137	0.0989643	10	10	pseudo_transcript_0	0.736815	0.0666181	10	10	pseudo_transcript_0	0.323104	0.0631118	10	10	pseudo_transcript_1	0.346197	-0.011213	10	10	pseudo_transcript_1	0.25764	-0.00716919	10	10	pseudo_transcript_1	0.186668	-0.00529626	10	10
pseudo_12146	pseudo_transcript_0	0.743435	0.0321671	10	10	pseudo_transcript_0	0.626195	-0.00813324	10	10	pseudo_transcript_0	0.765232	0.00919517	10	10	pseudo_transcript_0	0.749732	0.0313227	10	10	pseudo_transcript_0	0.626072	0.0455846	10	10	pseudo_transcript_0	0.640134	-0.0434455	10	10	pseudo_transcript_0	0.699265	0.032948	10	10	pseudo_transcript_0	0.955043	-0.0110755	10	10	pseudo_transcript_0	0.735003	-0.00529937	10	10
pseudo_1783	pseudo_transcript_0	0.26962	-0.0301233	10	10	pseudo_transcript_0	0.686613	-0.00623926	10	10	pseudo_transcript_0	0.495827	-0.0224076	10	10	pseudo_transcript_0	0.276838	0.0528733	10	10	pseudo_transcript_0	0.610417	-0.0897428	10	10	pseudo_transcript_0	0.956242	-0.0547859	10	10	pseudo_transcript_0	0.380803	-0.00687853	10	10	pseudo_transcript_0	0.125379	-0.00836647	10	10	pseudo_transcript_0	0.173528	-0.00530113	10	10
pseudo_4505	pseudo_transcript_0	0.634825	0.00636934	10	10	pseudo_transcript_0	0.983065	-0.00994359	9	9	pseudo_transcript_0	0.880141	0.00805462	9	9	pseudo_transcript_0	0.189984	-0.105336	10	10	pseudo_transcript_0	0.647353	0.287366	10	10	pseudo_transcript_0	0.938626	0.0761294	10	10	pseudo_transcript_0	0.437107	-0.017465	10	10	pseudo_transcript_0	0.460633	0.0198062	10	10	pseudo_transcript_0	0.987926	-0.00530186	10	10
pseudo_3826	pseudo_transcript_0	0.819462	0.0165224	10	10	pseudo_transcript_0	0.767134	0.0176889	10	10	pseudo_transcript_0	0.662448	0.0313066	10	10	pseudo_transcript_0	0.536482	-0.0985223	10	10	pseudo_transcript_0	0.460665	-0.0769208	10	10	pseudo_transcript_0	0.349853	-0.0983094	10	10	pseudo_transcript_0	0.860016	0.00940632	10	10	pseudo_transcript_0	0.652308	-0.0122408	10	10	pseudo_transcript_0	0.706296	-0.00530256	10	10
pseudo_7071	pseudo_transcript_0	0.149899	-0.00991092	10	10	pseudo_transcript_0	0.948012	-0.0143984	10	10	pseudo_transcript_0	0.479116	-0.012503	10	10	pseudo_transcript_0	0.550037	-0.0514728	10	10	pseudo_transcript_0	0.247811	0.124363	10	10	pseudo_transcript_0	0.352789	0.057951	10	10	pseudo_transcript_0	0.304005	-0.0115055	9	9	pseudo_transcript_0	0.114721	0.0461608	10	10	pseudo_transcript_0	0.870257	-0.00530594	9	9
B4GALT2	P1P2	0.450321	-0.0279789	10	10	P1P2	0.763707	-0.0213131	10	10	P1P2	0.633044	-0.0222396	10	10	P1P2	0.313704	0.0708958	10	10	P1P2	0.980492	0.124618	10	10	P1P2	0.601093	0.0684979	10	10	P1P2	0.902954	-0.0295726	10	10	P1P2	0.811857	-0.0205802	10	10	P1P2	0.940876	-0.00530937	10	10
pseudo_12374	pseudo_transcript_0	0.52381	-0.00473264	10	10	pseudo_transcript_0	0.393679	0.0144419	9	9	pseudo_transcript_0	0.190616	0.0242568	9	9	pseudo_transcript_0	0.293658	-0.0586142	10	10	pseudo_transcript_0	0.202104	-0.224313	9	9	pseudo_transcript_0	0.164857	-0.132966	9	9	pseudo_transcript_0	0.913797	-0.0258327	10	10	pseudo_transcript_0	0.568384	-0.0132065	9	9	pseudo_transcript_0	0.955658	-0.00530982	9	9
DHX40	P1P2	0.613635	-0.00345092	10	10	P1P2	0.614173	0.00622003	10	10	P1P2	0.671465	-0.00659837	10	10	P1P2	0.914615	-0.0235761	10	10	P1P2	0.854371	0.094986	10	10	P1P2	0.902545	0.0402582	10	10	P1P2	0.594701	-0.00787951	10	10	P1P2	0.920759	-0.0124279	10	10	P1P2	0.635764	-0.00531067	10	10
pseudo_541	pseudo_transcript_0	0.632278	-0.0118882	10	10	pseudo_transcript_0	0.363036	0.0321729	10	10	pseudo_transcript_0	0.482588	0.000201792	10	10	pseudo_transcript_0	0.609302	0.0222924	10	10	pseudo_transcript_0	0.531754	0.248355	10	10	pseudo_transcript_0	0.479923	0.0782247	10	10	pseudo_transcript_0	0.889073	-0.00875987	10	10	pseudo_transcript_0	0.597318	-0.00186459	10	10	pseudo_transcript_0	0.829056	-0.00531223	10	10
LRRC16B	P1P2	0.654704	-0.0104754	10	10	P1P2	0.148195	0.02801	10	10	P1P2	0.750847	0.00351295	10	10	P1P2	0.78832	-0.0783335	10	10	P1P2	0.873832	-0.20581	10	10	P1P2	0.951955	-0.108381	10	10	P1P2	0.939787	-0.0467256	10	10	P1P2	0.131943	-0.00341819	10	10	P1P2	0.557871	-0.0053123	10	10
pseudo_15385	pseudo_transcript_0	0.933748	0.00344565	10	10	pseudo_transcript_0	0.0927252	-0.0673891	10	10	pseudo_transcript_0	0.222568	-0.0386188	10	10	pseudo_transcript_0	0.344364	-0.0656913	10	10	pseudo_transcript_0	0.136743	0.281093	10	10	pseudo_transcript_0	0.229868	0.141845	10	10	pseudo_transcript_0	0.505214	-0.0113731	10	10	pseudo_transcript_0	0.48035	-0.0110827	10	10	pseudo_transcript_0	0.365542	-0.00531334	10	10
GPR50	P1P2	0.888392	-0.00426194	10	10	P1P2	0.0682471	0.0609066	10	10	P1P2	0.195092	0.0419673	10	10	P1P2	0.149181	-0.116377	10	10	P1P2	0.0475457	-0.216068	10	10	P1P2	0.0209351	-0.145149	10	10	P1P2	0.459262	-0.0257865	10	10	P1P2	0.939607	0.0341453	10	10	P1P2	0.609919	-0.00531376	10	10
pseudo_17347	pseudo_transcript_0	0.462028	-0.00670717	10	10	pseudo_transcript_0	0.658699	-0.0378951	10	10	pseudo_transcript_0	0.472596	-0.0220415	10	10	pseudo_transcript_0	0.502874	-0.00423585	10	10	pseudo_transcript_0	0.805207	0.190989	10	10	pseudo_transcript_0	0.400357	0.062171	10	10	pseudo_transcript_0	0.478149	0.01441	10	10	pseudo_transcript_0	0.719941	0.0122851	10	10	pseudo_transcript_0	0.548646	-0.00532118	10	10
pseudo_1123	pseudo_transcript_0	0.211812	-0.0108031	10	10	pseudo_transcript_0	0.43669	-0.0311013	10	10	pseudo_transcript_0	0.285163	-0.0197836	10	10	pseudo_transcript_0	0.166651	0.0767865	10	10	pseudo_transcript_0	0.731873	-0.017632	10	10	pseudo_transcript_0	0.643988	0.0499271	10	10	pseudo_transcript_0	0.764805	0.0269058	10	10	pseudo_transcript_0	0.10646	-0.0211666	10	10	pseudo_transcript_0	0.250026	-0.00534198	10	10
ARPC5	P1P2	0.575775	-0.00817807	10	10	P1P2	0.430708	0.0185989	9	9	P1P2	0.586875	0.00722162	9	9	P1P2	0.626622	-0.178262	10	10	P1P2	0.661782	-0.00368096	9	9	P1P2	0.402003	-0.187455	9	9	P1P2	0.634196	-0.0477855	10	10	P1P2	0.718568	0.0122723	9	9	P1P2	0.590674	-0.0053428	9	9
pseudo_9901	pseudo_transcript_0	0.719801	0.00591204	9	9	pseudo_transcript_0	0.564916	0.0088859	9	9	pseudo_transcript_0	0.728224	0.00975512	9	9	pseudo_transcript_0	0.331421	-0.0236301	9	9	pseudo_transcript_0	0.734332	-0.144607	9	9	pseudo_transcript_0	0.82953	-0.103997	9	9	pseudo_transcript_0	0.374766	-0.00511697	9	9	pseudo_transcript_0	0.677501	-0.0414649	9	9	pseudo_transcript_0	0.388254	-0.0053451	9	9
pseudo_11190	pseudo_transcript_0	0.788622	0.00642678	9	9	pseudo_transcript_0	0.743016	-0.00493791	9	9	pseudo_transcript_0	0.942825	0.0118544	9	9	pseudo_transcript_0	0.6315	-0.0347839	9	9	pseudo_transcript_0	0.837962	-0.157184	9	9	pseudo_transcript_0	0.833218	-0.0672296	9	9	pseudo_transcript_0	0.754956	0.00140658	9	9	pseudo_transcript_0	0.404308	0.013237	9	9	pseudo_transcript_0	0.590346	-0.00535164	9	9
pseudo_4274	pseudo_transcript_0	0.817725	-0.00844231	10	10	pseudo_transcript_0	0.423655	-0.0197224	10	10	pseudo_transcript_0	0.489768	-0.0172034	10	10	pseudo_transcript_0	0.387519	-0.0270898	10	10	pseudo_transcript_0	0.467489	0.139257	10	10	pseudo_transcript_0	0.763217	0.0697495	10	10	pseudo_transcript_0	0.403589	-0.0125937	10	10	pseudo_transcript_0	0.811857	0.00563151	10	10	pseudo_transcript_0	0.630004	-0.0053528	10	10
pseudo_12558	pseudo_transcript_0	0.671292	0.0505318	9	9	pseudo_transcript_0	0.979272	-0.0142644	8	8	pseudo_transcript_0	0.852751	0.011324	8	8	pseudo_transcript_0	0.528921	0.015071	9	9	pseudo_transcript_0	0.932097	0.0831774	8	8	pseudo_transcript_0	0.95107	-0.065035	8	8	pseudo_transcript_0	0.580656	0.0670449	9	9	pseudo_transcript_0	0.919226	-0.0121534	8	8	pseudo_transcript_0	0.839457	-0.00535357	8	8
CES1	P1P2	0.555817	-0.0104165	10	10	P1P2	0.0822594	-0.036517	10	10	P1P2	0.144652	-0.0241948	10	10	P1P2	0.309314	0.109596	10	10	P1P2	0.0881717	0.134986	10	10	P1P2	0.0612077	0.110819	10	10	P1P2	0.780166	0.0209602	10	10	P1P2	0.592669	0.00802666	10	10	P1P2	0.968088	-0.00536215	10	10
EFCAB13	P1P2	0.906728	-0.0192596	9	9	P1P2	0.755394	-0.00845097	9	9	P1P2	0.603855	-0.0168083	9	9	P1P2	0.587772	-0.0398709	9	9	P1P2	0.994356	-0.167846	9	9	P1P2	0.932046	-0.0747367	9	9	P1P2	0.606033	-0.00196131	9	9	P1P2	0.829941	-0.0437265	9	9	P1P2	0.539008	-0.00536509	9	9
pseudo_3273	pseudo_transcript_0	0.877809	-0.0122891	10	10	pseudo_transcript_0	0.982544	0.000504195	9	9	pseudo_transcript_0	0.798202	-0.00941513	9	9	pseudo_transcript_0	0.220676	0.0287871	10	10	pseudo_transcript_0	0.706454	-0.0580062	9	9	pseudo_transcript_0	0.885203	0.0275757	9	9	pseudo_transcript_0	0.859081	0.0327349	10	10	pseudo_transcript_0	0.697168	-0.0156229	9	9	pseudo_transcript_0	0.645527	-0.00536942	9	9
pseudo_6629	pseudo_transcript_0	0.397938	0.00363668	10	10	pseudo_transcript_0	0.32264	0.0265692	10	10	pseudo_transcript_0	0.566919	0.015195	10	10	pseudo_transcript_0	0.377753	-0.121869	10	10	pseudo_transcript_0	0.21928	-0.282514	10	10	pseudo_transcript_0	0.207596	-0.205216	10	10	pseudo_transcript_0	0.344601	0.0199025	9	9	pseudo_transcript_0	0.755264	0.00712649	10	10	pseudo_transcript_0	0.325687	-0.00537415	9	9
RIMBP3C	ENST00000433039.1	0.237677	0.00230547	10	10	ENST00000433039.1	0.252912	-0.0223369	10	10	ENST00000433039.1	0.273457	-0.0100157	10	10	ENST00000331505.5	0.663474	-0.0189463	9	9	ENST00000433039.1	0.815147	0.00897977	10	10	ENST00000331505.5	0.450101	0.108461	8	8	ENST00000433039.1	0.384613	-0.00254916	10	10	ENST00000433039.1	0.155657	-0.0201599	10	10	ENST00000433039.1	0.165708	-0.00537603	10	10
KRTAP1-3	P1P2	0.444887	0.0220255	10	10	P1P2	0.329814	0.043541	10	10	P1P2	0.861602	0.0199035	10	10	P1P2	0.759409	0.103239	10	10	P1P2	0.0646944	-0.170539	10	10	P1P2	0.346013	-0.110475	10	10	P1P2	0.921231	0.0147102	10	10	P1P2	0.528028	-0.0114958	10	10	P1P2	0.913733	-0.00537748	10	10
NDUFB7	P1P2	0.752715	0.00953637	9	9	P1P2	0.733037	-0.039078	9	9	P1P2	0.771705	-0.0142989	9	9	P1P2	0.630057	0.0362128	9	9	P1P2	0.694076	0.111026	10	10	P1P2	0.905774	0.0604021	9	9	P1P2	0.808143	-0.0108987	9	9	P1P2	0.417346	0.0116452	10	10	P1P2	0.83915	-0.00538345	9	9
pseudo_7221	pseudo_transcript_0	0.268974	-0.0115132	10	10	pseudo_transcript_0	0.544286	0.0245933	10	10	pseudo_transcript_0	0.243695	0.00093111	10	10	pseudo_transcript_0	0.476169	0.136557	10	10	pseudo_transcript_0	0.867845	-0.0894885	10	10	pseudo_transcript_0	0.880091	0.00986386	10	10	pseudo_transcript_0	0.941207	-0.0115232	10	10	pseudo_transcript_0	0.504606	-0.00973723	10	10	pseudo_transcript_0	0.567984	-0.00538599	10	10
CLPP	P1P2	0.0901715	0.00837656	10	10	P1P2	0.507708	0.0193657	10	10	P1P2	0.142699	0.00706485	10	10	P1P2	0.10381	-0.0921638	10	10	P1P2	0.394896	-0.052077	10	10	P1P2	0.652373	-0.0709768	10	10	P1P2	0.614831	-0.0380294	10	10	P1P2	0.0989213	-0.00926856	10	10	P1P2	0.161091	-0.00538654	10	10
STK40	P1P2	0.740057	0.0100474	10	10	P1P2	0.53885	-0.0188385	10	10	P1P2	0.752258	-0.00828393	10	10	P1P2	0.936379	0.021024	10	10	P1P2	0.554396	0.139168	10	10	P1P2	0.440522	0.054561	10	10	P1P2	0.962878	-0.00431786	10	10	P1P2	0.962173	0.0150634	10	10	P1P2	0.937539	-0.00538813	10	10
pseudo_18370	pseudo_transcript_0	0.478832	-0.0322158	9	9	pseudo_transcript_0	0.0352502	-0.000279879	9	9	pseudo_transcript_0	0.0649036	-0.0102867	9	9	pseudo_transcript_0	0.328785	0.0819507	9	9	pseudo_transcript_0	0.302322	-0.0824586	9	9	pseudo_transcript_0	0.624223	0.0333297	9	9	pseudo_transcript_0	0.0896786	-0.0055488	9	9	pseudo_transcript_0	0.525905	-0.00700774	9	9	pseudo_transcript_0	0.100489	-0.00538862	9	9
S100A11	P1P2	0.653092	0.0157702	10	10	P1P2	0.402181	-0.0151414	10	10	P1P2	0.350478	0.0155704	10	10	P1P2	0.713306	-0.00427458	10	10	P1P2	0.496945	0.00175155	10	10	P1P2	0.794637	0.0306231	10	10	P1P2	0.852196	0.0116519	10	10	P1P2	0.79099	-0.0466321	10	10	P1P2	0.878176	-0.00538975	10	10
pseudo_16966	pseudo_transcript_0	0.660738	-0.00851341	10	10	pseudo_transcript_0	0.988014	-0.00461901	10	10	pseudo_transcript_0	0.947489	-0.00849503	10	10	pseudo_transcript_0	0.952645	-0.0346177	10	10	pseudo_transcript_0	0.883003	-0.0646336	10	10	pseudo_transcript_0	0.798561	-0.0287632	10	10	pseudo_transcript_0	0.59141	-0.0303074	10	10	pseudo_transcript_0	0.613353	-0.0149749	10	10	pseudo_transcript_0	0.824387	-0.00539429	10	10
pseudo_13943	pseudo_transcript_0	0.966014	0.00220923	10	10	pseudo_transcript_0	0.873256	-0.00873825	10	10	pseudo_transcript_0	0.977623	-0.000495534	10	10	pseudo_transcript_0	0.817065	-0.019542	10	10	pseudo_transcript_0	0.465299	-0.0549028	10	10	pseudo_transcript_0	0.543551	-0.0527261	10	10	pseudo_transcript_0	0.886606	-0.0161937	10	10	pseudo_transcript_0	0.254332	-0.0106181	10	10	pseudo_transcript_0	0.414755	-0.00539918	10	10
PLIN5	P1P2	0.939672	0.0078597	10	10	P1P2	0.819783	0.0247154	10	10	P1P2	0.628858	0.0203962	10	10	P1P2	0.680342	-0.193762	10	10	P1P2	0.877945	-0.147654	10	10	P1P2	0.886228	-0.148069	10	10	P1P2	0.551688	-0.0146706	10	10	P1P2	0.475909	-0.0165981	10	10	P1P2	0.530423	-0.00539946	10	10
pseudo_5081	pseudo_transcript_0	0.895547	-0.0063667	8	8	pseudo_transcript_0	0.912283	0.00659603	8	8	pseudo_transcript_0	0.893705	-0.0104378	8	8	pseudo_transcript_0	0.745614	0.0518125	9	9	pseudo_transcript_0	0.952266	0.0529975	8	8	pseudo_transcript_0	0.869186	-0.0133849	8	8	pseudo_transcript_0	0.78998	-0.00307329	9	9	pseudo_transcript_0	0.881729	0.0113972	8	8	pseudo_transcript_0	0.86732	-0.00540016	8	8
pseudo_11219	pseudo_transcript_0	0.319647	-0.00958415	10	10	pseudo_transcript_0	0.95235	-0.0111267	8	8	pseudo_transcript_0	0.241869	-0.0132697	8	8	pseudo_transcript_0	0.385489	0.0841898	10	10	pseudo_transcript_0	0.296	-0.107821	10	10	pseudo_transcript_0	0.699585	-0.0622863	10	10	pseudo_transcript_0	0.680421	0.017907	10	10	pseudo_transcript_0	0.578924	-0.00858997	10	10	pseudo_transcript_0	0.603845	-0.00540022	10	10
SH3BGRL2	P1P2	0.103109	-0.0403731	9	9	P1P2	0.68721	-0.0429186	9	9	P1P2	0.214741	-0.027389	9	9	P1P2	0.882707	-0.0515989	9	9	P1P2	0.515406	0.199968	9	9	P1P2	0.497229	0.101209	9	9	P1P2	0.0525613	-0.0504458	9	9	P1P2	0.11639	-0.02006	9	9	P1P2	0.0114449	-0.00540521	9	9
pseudo_6943	pseudo_transcript_0	0.990659	0.00583298	3	3	pseudo_transcript_1	0.192475	0.0331208	10	10	pseudo_transcript_1	0.264199	0.0211758	10	10	pseudo_transcript_1	0.768218	-0.0505946	10	10	pseudo_transcript_0	0.0927241	-0.147789	3	3	pseudo_transcript_0	0.0536	-0.079312	3	3	pseudo_transcript_0	0.569157	0.00375401	3	3	pseudo_transcript_0	0.239458	-0.0145753	3	3	pseudo_transcript_0	0.52704	-0.00541063	3	3
LYL1	P1P2	0.771988	0.0186711	9	9	P1P2	0.836619	0.00860888	9	9	P1P2	0.929702	0.00267334	9	9	P1P2	0.0989248	-0.0592136	9	9	P1P2	0.598595	-0.051467	9	9	P1P2	0.254662	-0.0610182	9	9	P1P2	0.320823	-0.00972215	9	9	P1P2	0.546208	0.000953575	9	9	P1P2	0.225255	-0.00541275	9	9
CRK	P1P2	0.949277	-0.0154893	10	10	P1P2	0.046657	0.0185675	10	10	P1P2	0.0555052	-0.00268753	10	10	P1P2	0.693415	0.0346375	10	10	P1P2	0.0264412	-0.0962925	10	10	P1P2	0.032873	-0.101108	10	10	P1P2	0.938131	-0.0242157	10	10	P1P2	0.945066	0.0131244	10	10	P1P2	0.776228	-0.0054156	10	10
pseudo_12980	pseudo_transcript_0	0.843866	0.0157741	10	10	pseudo_transcript_0	0.65684	-0.0177744	9	9	pseudo_transcript_0	0.57981	0.0174783	9	9	pseudo_transcript_0	0.617414	-0.0403495	10	10	pseudo_transcript_0	0.88524	0.159959	10	10	pseudo_transcript_0	0.735109	0.0811974	10	10	pseudo_transcript_0	0.916274	0.0134411	10	10	pseudo_transcript_0	0.608961	-0.00636866	10	10	pseudo_transcript_0	0.688781	-0.00541646	10	10
pseudo_13718	pseudo_transcript_0	0.442316	-0.0274537	10	10	pseudo_transcript_0	0.933878	-0.0427694	8	8	pseudo_transcript_0	0.950943	-0.0302999	8	8	pseudo_transcript_0	0.845015	0.037099	10	10	pseudo_transcript_0	0.709962	0.162523	9	9	pseudo_transcript_0	0.988682	0.0752369	9	9	pseudo_transcript_0	0.321438	-0.0243509	10	10	pseudo_transcript_0	0.844558	0.00402009	9	9	pseudo_transcript_0	0.807314	-0.0054176	9	9
OR13D1	ENST00000318763.5	0.827308	-0.00738102	9	9	ENST00000318763.5	0.951859	0.00733353	7	7	ENST00000318763.5	0.705426	-0.0130276	7	7	ENST00000318763.5	0.253106	-0.0757786	9	9	ENST00000318763.5	0.466652	0.212484	9	9	ENST00000318763.5	0.842454	-0.0249016	9	9	ENST00000318763.5	0.337605	0.00106202	9	9	ENST00000318763.5	0.533215	0.0140635	9	9	ENST00000318763.5	0.852754	-0.00541985	9	9
MGAM	P1P2	0.283828	0.0188067	10	10	P1P2	0.779461	0.0374302	9	9	P1P2	0.225683	0.0216232	9	9	P1P2	0.635466	-0.026916	10	10	P1P2	0.117113	-0.0313183	9	9	P1P2	0.328536	0.00888515	9	9	P1P2	0.252348	0.012158	10	10	P1P2	0.649194	-0.0230056	10	10	P1P2	0.70897	-0.0054238	10	10
OCRL	P1P2	0.353292	-0.0114651	9	9	P1P2	0.538402	-0.0377263	8	8	P1P2	0.260769	-0.0105395	8	8	P1P2	0.388448	0.0678264	9	9	P1P2	0.824476	0.145885	9	9	P1P2	0.547215	0.0609085	9	9	P1P2	0.965614	-0.00713733	9	9	P1P2	0.579308	0.00741953	9	9	P1P2	0.811353	-0.005425	9	9
pseudo_15678	pseudo_transcript_0	0.946075	0.00817501	10	10	pseudo_transcript_0	0.0105854	-0.0405773	10	10	pseudo_transcript_0	0.0966998	-0.0262973	10	10	pseudo_transcript_0	0.447245	0.0804954	10	10	pseudo_transcript_0	0.0316939	0.143132	10	10	pseudo_transcript_0	0.0163258	0.0775157	10	10	pseudo_transcript_0	0.390002	0.0221491	10	10	pseudo_transcript_0	0.258707	-0.0319963	10	10	pseudo_transcript_0	0.894032	-0.00544012	10	10
TP53INP1	P1P2	0.861508	0.0202726	10	10	P1P2	0.774359	-0.00819326	10	10	P1P2	0.992952	-0.00201711	10	10	P1P2	0.64947	-0.0428654	10	10	P1P2	0.973357	0.0599791	10	10	P1P2	0.803183	-0.0574009	10	10	P1P2	0.879916	0.0201292	10	10	P1P2	0.96348	-0.0167148	10	10	P1P2	0.88456	-0.00544078	10	10
pseudo_4882	pseudo_transcript_0	0.892396	0.00451556	10	10	pseudo_transcript_0	0.089669	-0.0130013	10	10	pseudo_transcript_0	0.209344	-0.00890952	10	10	pseudo_transcript_0	0.147063	0.0450821	10	10	pseudo_transcript_0	0.61733	0.0504245	10	10	pseudo_transcript_0	0.319602	0.062005	10	10	pseudo_transcript_0	0.449933	0.0471652	10	10	pseudo_transcript_0	0.102479	-0.0344023	10	10	pseudo_transcript_0	0.791195	-0.0054421	10	10
pseudo_15243	pseudo_transcript_0	0.679518	0.0174493	10	10	pseudo_transcript_0	0.723716	0.00380345	9	9	pseudo_transcript_0	0.842402	0.00644093	9	9	pseudo_transcript_0	0.582916	-0.0565464	10	10	pseudo_transcript_0	0.357674	0.0881394	10	10	pseudo_transcript_0	0.281655	-0.0438588	10	10	pseudo_transcript_0	0.296254	0.00205423	9	9	pseudo_transcript_0	0.371186	-0.00995015	10	10	pseudo_transcript_0	0.161461	-0.00544823	9	9
C3orf14	P1P2	0.721906	-0.00125709	10	10	P1P2	0.970473	-0.00763093	10	10	P1P2	0.68394	0.0124373	10	10	P1P2	0.313349	0.0562375	10	10	P1P2	0.702242	0.0235183	10	10	P1P2	0.989383	0.0315159	10	10	P1P2	0.960508	0.0149445	10	10	P1P2	0.709257	-0.0149342	10	10	P1P2	0.677342	-0.00544833	10	10
pseudo_11478	pseudo_transcript_0	0.66994	-0.00666674	10	10	pseudo_transcript_0	0.18075	0.052438	10	10	pseudo_transcript_0	0.306198	0.0407301	10	10	pseudo_transcript_0	0.460365	-0.0225243	10	10	pseudo_transcript_0	0.137768	-0.186817	10	10	pseudo_transcript_0	0.102013	-0.108309	10	10	pseudo_transcript_0	0.797334	-0.0214678	10	10	pseudo_transcript_0	0.768334	-0.00645462	10	10	pseudo_transcript_0	0.940161	-0.00544918	10	10
C9orf153	P1P2	0.878397	-0.0017045	10	10	P1P2	0.795311	-0.00341393	10	10	P1P2	0.89778	-0.00108444	10	10	P1P2	0.432254	-0.00743775	10	10	P1P2	0.941996	-0.0293752	10	10	P1P2	0.730158	-0.0204064	10	10	P1P2	0.519476	-0.00287705	10	10	P1P2	0.909755	-0.0192375	10	10	P1P2	0.609079	-0.00545105	10	10
pseudo_8358	pseudo_transcript_0	0.62161	-0.00644576	10	10	pseudo_transcript_0	0.666451	0.0110492	10	10	pseudo_transcript_0	0.549834	0.0128798	10	10	pseudo_transcript_0	0.175967	-0.0797563	10	10	pseudo_transcript_0	0.448433	-0.0411628	10	10	pseudo_transcript_0	0.190047	-0.0600698	10	10	pseudo_transcript_0	0.0480339	-0.00428388	10	10	pseudo_transcript_0	0.120562	-0.0121885	10	10	pseudo_transcript_0	0.0372365	-0.00545353	10	10
pseudo_13853	pseudo_transcript_0	0.230649	-0.00556025	10	10	pseudo_transcript_0	0.475811	-0.0192339	10	10	pseudo_transcript_0	0.269943	0.00595892	10	10	pseudo_transcript_0	0.535994	-0.00352472	10	10	pseudo_transcript_0	0.771131	0.0633765	10	10	pseudo_transcript_0	0.633518	-0.0416729	10	10	pseudo_transcript_0	0.27079	-0.00714406	10	10	pseudo_transcript_0	0.58547	-0.0188746	10	10	pseudo_transcript_0	0.290198	-0.0054551	10	10
pseudo_16764	pseudo_transcript_0	0.750689	-0.0156459	9	9	pseudo_transcript_0	0.411575	0.0120325	9	9	pseudo_transcript_0	0.467928	-0.00612627	9	9	pseudo_transcript_0	0.67097	0.0249645	9	9	pseudo_transcript_0	0.382823	-0.241619	9	9	pseudo_transcript_0	0.455001	-0.131061	9	9	pseudo_transcript_0	0.657988	-0.00324557	9	9	pseudo_transcript_0	0.914356	-0.0256775	9	9	pseudo_transcript_0	0.773011	-0.00545812	9	9
pseudo_16538	pseudo_transcript_0	0.229954	-0.00649957	10	10	pseudo_transcript_0	0.905073	0.0285251	10	10	pseudo_transcript_0	0.579791	0.0162728	10	10	pseudo_transcript_0	0.739199	-0.0471152	10	10	pseudo_transcript_0	0.921372	-0.0910738	10	10	pseudo_transcript_0	0.923177	-0.0596372	10	10	pseudo_transcript_0	0.38673	-0.0235947	10	10	pseudo_transcript_0	0.946847	0.0185352	10	10	pseudo_transcript_0	0.39782	-0.00545871	10	10
pseudo_11497	pseudo_transcript_0	0.500416	-0.0122788	10	10	pseudo_transcript_0	0.82798	-0.00592147	10	10	pseudo_transcript_0	0.441288	-0.0144384	10	10	pseudo_transcript_0	0.602681	-0.0267324	10	10	pseudo_transcript_0	0.83861	-0.0185623	10	10	pseudo_transcript_0	0.952431	-0.00805224	10	10	pseudo_transcript_0	0.521213	-0.00170118	10	10	pseudo_transcript_0	0.594734	-0.00921988	10	10	pseudo_transcript_0	0.519289	-0.00546053	10	10
IL17F	P1P2	0.0109132	0.00920657	10	10	P1P2	0.281819	-0.0119384	10	10	P1P2	0.0325127	0.0011543	10	10	P1P2	0.433819	-0.0610901	10	10	P1P2	0.542176	-0.0816166	10	10	P1P2	0.520202	-0.0728464	10	10	P1P2	0.149644	-0.0159597	9	9	P1P2	0.0268177	-0.0122772	10	10	P1P2	0.0356642	-0.00546678	9	9
pseudo_7980	pseudo_transcript_0	0.901006	-0.0098709	9	9	pseudo_transcript_0	0.912241	0.014029	9	9	pseudo_transcript_0	0.816168	0.0130722	9	9	pseudo_transcript_0	0.181204	0.0958104	9	9	pseudo_transcript_0	0.467422	-0.0589554	9	9	pseudo_transcript_0	0.858391	-0.0102684	9	9	pseudo_transcript_0	0.492722	0.0218206	9	9	pseudo_transcript_0	0.401832	-0.0171856	9	9	pseudo_transcript_0	0.908448	-0.00547039	9	9
EFNB1	P1P2	0.620453	-0.000803793	10	10	P1P2	0.555966	0.0407532	10	10	P1P2	0.971939	0.021503	10	10	P1P2	0.186454	-0.107604	10	10	P1P2	0.0998706	-0.188033	10	10	P1P2	0.022055	-0.101243	10	10	P1P2	0.11993	-0.00472288	10	10	P1P2	0.382296	-0.0131957	10	10	P1P2	0.139856	-0.00547292	10	10
pseudo_18463	pseudo_transcript_0	0.179883	-0.0145096	10	10	pseudo_transcript_0	0.468179	-0.0190135	9	9	pseudo_transcript_0	0.284365	-0.0100652	9	9	pseudo_transcript_0	0.32181	-0.01436	10	10	pseudo_transcript_0	0.512659	0.0857777	10	10	pseudo_transcript_0	0.706463	0.0259326	10	10	pseudo_transcript_0	0.0719122	-0.0243982	10	10	pseudo_transcript_0	0.880736	-0.017986	10	10	pseudo_transcript_0	0.10208	-0.00547827	10	10
pseudo_8131	pseudo_transcript_0	0.81842	0.00655032	10	10	pseudo_transcript_0	0.993095	-0.00913188	9	9	pseudo_transcript_0	0.780593	-0.00773737	9	9	pseudo_transcript_0	0.547174	0.0360045	10	10	pseudo_transcript_0	0.870074	-0.0423125	10	10	pseudo_transcript_0	0.801795	0.0453597	10	10	pseudo_transcript_0	0.874172	-0.00991263	10	10	pseudo_transcript_0	0.611156	0.0110475	10	10	pseudo_transcript_0	0.737262	-0.00547966	10	10
pseudo_18316	pseudo_transcript_0	0.156586	-0.00175253	10	10	pseudo_transcript_0	0.092635	-0.0051907	10	10	pseudo_transcript_0	0.0636285	0.000433375	10	10	pseudo_transcript_0	0.866399	-0.035941	10	10	pseudo_transcript_0	0.263902	0.120658	10	10	pseudo_transcript_0	0.265671	0.0506118	10	10	pseudo_transcript_0	0.195937	-0.0155278	10	10	pseudo_transcript_0	0.697856	0.0208479	10	10	pseudo_transcript_0	0.319854	-0.00548061	10	10
pseudo_2006	pseudo_transcript_0	0.568478	0.00603546	10	10	pseudo_transcript_0	0.0148098	-0.0557889	10	10	pseudo_transcript_0	0.215826	-0.0237276	10	10	pseudo_transcript_0	0.490215	0.00950782	10	10	pseudo_transcript_0	0.0561541	0.287217	10	10	pseudo_transcript_0	0.0413762	0.1259	10	10	pseudo_transcript_0	0.868668	0.010826	10	10	pseudo_transcript_0	0.606771	-0.0217929	10	10	pseudo_transcript_0	0.676027	-0.00548346	10	10
IFNK	P1P2	0.382977	-0.0321561	10	10	P1P2	0.21851	-0.0377619	10	10	P1P2	0.141185	-0.0187206	10	10	P1P2	0.578857	0.0314419	10	10	P1P2	0.77444	-0.0140855	10	10	P1P2	0.881743	0.0273464	10	10	P1P2	0.291833	-0.0264832	10	10	P1P2	0.154574	-0.0256173	10	10	P1P2	0.172772	-0.00548448	10	10
pseudo_4668	pseudo_transcript_0	0.268136	0.0114747	10	10	pseudo_transcript_0	0.1907	-0.0478928	9	9	pseudo_transcript_0	0.103182	-0.0198844	9	9	pseudo_transcript_0	0.828011	0.0754712	10	10	pseudo_transcript_0	0.287132	0.105944	10	10	pseudo_transcript_0	0.267215	0.0629282	10	10	pseudo_transcript_0	0.228132	0.00878801	10	10	pseudo_transcript_0	0.837867	-0.00795174	10	10	pseudo_transcript_0	0.354377	-0.00548601	10	10
C17orf77	ENST00000328023.2	0.153386	0.000385264	10	10	ENST00000328023.2	0.368372	-0.0532086	10	10	ENST00000328023.2	0.224218	-0.0169401	10	10	ENST00000328023.2	0.155933	0.0783039	10	10	ENST00000328023.2	0.215776	0.235063	10	10	ENST00000328023.2	0.051961	0.124028	10	10	ENST00000392620.1	0.449487	-0.00369109	10	10	ENST00000392620.1	0.150215	0.00972554	10	10	ENST00000392620.1	0.728465	-0.0054861	10	10
pseudo_14190	pseudo_transcript_0	0.451295	-0.00660143	9	9	pseudo_transcript_0	0.467363	0.00373252	8	8	pseudo_transcript_0	0.748634	-0.00314776	8	8	pseudo_transcript_0	0.269203	-0.020633	9	9	pseudo_transcript_0	0.189741	-0.0868463	10	10	pseudo_transcript_0	0.22998	-0.0643358	9	9	pseudo_transcript_0	0.191667	-0.0194667	9	9	pseudo_transcript_0	0.706483	-0.0075266	10	10	pseudo_transcript_0	0.432227	-0.00548612	9	9
LHPP	P1P2	0.550832	0.00165841	10	10	P1P2	0.836801	-0.00137113	10	10	P1P2	0.920628	0.00314532	10	10	P1P2	0.918728	-0.0359009	10	10	P1P2	0.554695	0.0476954	10	10	P1P2	0.716489	0.00289475	10	10	P1P2	0.70522	0.00888598	10	10	P1P2	0.620283	0.0154714	10	10	P1P2	0.682173	-0.00549037	10	10
pseudo_11907	pseudo_transcript_0	0.879572	0.0161733	10	10	pseudo_transcript_0	0.182134	-0.0288059	8	8	pseudo_transcript_0	0.704417	-0.00581614	8	8	pseudo_transcript_0	0.192499	-0.162404	10	10	pseudo_transcript_0	0.598247	0.098543	10	10	pseudo_transcript_0	0.771438	-0.0312133	10	10	pseudo_transcript_0	0.19904	-0.0106515	10	10	pseudo_transcript_0	0.7046	0.00600487	10	10	pseudo_transcript_0	0.247199	-0.00549084	10	10
pseudo_2654	pseudo_transcript_0	0.848065	-0.00848122	10	10	pseudo_transcript_0	0.109624	0.0526317	10	10	pseudo_transcript_0	0.277139	0.0113733	10	10	pseudo_transcript_0	0.180551	0.0894244	10	10	pseudo_transcript_0	0.254275	-0.0693118	10	10	pseudo_transcript_0	0.797637	-0.0534507	10	10	pseudo_transcript_0	0.507687	-0.00642279	10	10	pseudo_transcript_0	0.318686	0.0197888	10	10	pseudo_transcript_0	0.345112	-0.00549505	10	10
HLA-DOA	P1P2	0.153577	-0.0390951	8	8	P1P2	0.113583	-0.0556478	5	5	P1P2	0.0916188	-0.0454517	5	5	P1P2	0.218866	0.0777271	8	8	P1P2	0.0129456	0.320068	7	7	P1P2	0.00506972	0.186579	7	7	P1P2	0.506899	-0.0263812	8	8	P1P2	0.637151	-0.00831757	7	7	P1P2	0.914821	-0.00549633	7	7
pseudo_8173	pseudo_transcript_0	0.797647	-0.00812736	10	10	pseudo_transcript_0	0.792923	0.0225367	10	10	pseudo_transcript_0	0.743335	0.0163238	10	10	pseudo_transcript_0	0.500422	-0.0342254	10	10	pseudo_transcript_0	0.858936	0.112841	10	10	pseudo_transcript_0	0.56883	0.0644854	10	10	pseudo_transcript_0	0.451719	-0.010487	10	10	pseudo_transcript_0	0.810123	0.0141162	10	10	pseudo_transcript_0	0.702735	-0.0055042	10	10
pseudo_5923	pseudo_transcript_0	0.759715	-0.00534897	10	10	pseudo_transcript_0	0.704833	0.00516855	8	8	pseudo_transcript_0	0.912371	-0.00568148	8	8	pseudo_transcript_0	0.632196	0.00673711	10	10	pseudo_transcript_0	0.257018	0.105996	10	10	pseudo_transcript_0	0.33736	0.062343	10	10	pseudo_transcript_0	0.689271	0.0184944	10	10	pseudo_transcript_0	0.308587	0.0373432	10	10	pseudo_transcript_0	0.682832	-0.00550884	10	10
GPX7	P1P2	0.0475099	-0.0117406	10	10	P1P2	0.711843	0.0203924	10	10	P1P2	0.385927	0.0125239	10	10	P1P2	0.36	0.0534236	10	10	P1P2	0.586701	-0.114572	10	10	P1P2	0.90823	-0.0365398	10	10	P1P2	0.251425	-0.014964	10	10	P1P2	0.66223	0.017861	10	10	P1P2	0.332852	-0.00550961	10	10
ZMYND8	P1P2	0.480883	-0.0109854	9	9	P1P2	0.291378	0.0256131	9	9	P1P2	0.615526	0.0158688	9	9	P1P2	0.709974	-0.0298902	9	9	P1P2	0.176183	-0.166143	9	9	P1P2	0.382985	-0.115434	9	9	P1P2	0.553898	0.0127905	9	9	P1P2	0.706144	-0.00196961	9	9	P1P2	0.514868	-0.00551122	9	9
DLX5	P1P2	0.693323	0.00223727	10	10	P1P2	0.815811	-0.0079893	10	10	P1P2	0.901706	-0.00697831	10	10	P1P2	0.240242	-0.0496058	10	10	P1P2	0.448433	0.0764614	10	10	P1P2	0.872784	0.0448471	10	10	P1P2	0.511888	-0.0171723	10	10	P1P2	0.352732	0.00895544	10	10	P1P2	0.693421	-0.00551205	10	10
ERN1	P1P2	0.711778	-0.015172	10	10	P1P2	0.949862	-0.0225591	10	10	P1P2	0.832476	-0.0171014	10	10	P1P2	0.422082	0.0242393	10	10	P1P2	0.887242	0.0553289	10	10	P1P2	0.657339	-0.0285573	10	10	P1P2	0.256251	-0.0146834	10	10	P1P2	0.638074	-0.0110065	10	10	P1P2	0.239093	-0.00551414	10	10
pseudo_15395	pseudo_transcript_0	0.770787	0.00595077	9	9	pseudo_transcript_0	0.440417	-0.0390103	9	9	pseudo_transcript_0	0.617942	-0.0168299	9	9	pseudo_transcript_0	0.360311	0.0577971	10	10	pseudo_transcript_0	0.775417	0.132687	9	9	pseudo_transcript_0	0.621549	0.0615162	9	9	pseudo_transcript_0	0.834976	0.0165317	10	10	pseudo_transcript_0	0.28231	-0.0148057	9	9	pseudo_transcript_0	0.744638	-0.00551581	9	9
pseudo_2298	pseudo_transcript_0	0.885215	0.0199702	10	10	pseudo_transcript_0	0.772106	0.0165671	10	10	pseudo_transcript_0	0.70362	0.0132842	10	10	pseudo_transcript_0	0.961966	-0.0432688	10	10	pseudo_transcript_0	0.223731	-0.14857	10	10	pseudo_transcript_0	0.27846	-0.0448126	10	10	pseudo_transcript_0	0.730336	0.00705455	10	10	pseudo_transcript_0	0.318251	-0.0123422	10	10	pseudo_transcript_0	0.770035	-0.00551909	10	10
2022-09-03	P1P2	0.710002	0.0171421	10	10	P1P2	0.551714	0.0314222	10	10	P1P2	0.842646	0.00695823	10	10	P1P2	0.185272	-0.0381151	10	10	P1P2	0.631682	0.057784	10	10	P1P2	0.40557	0.014063	10	10	P1P2	0.993949	-0.017268	10	10	P1P2	0.567653	-0.010465	10	10	P1P2	0.651878	-0.0055203	10	10
pseudo_16837	pseudo_transcript_0	0.40051	-0.00584802	8	8	pseudo_transcript_0	0.688821	-0.0215202	8	8	pseudo_transcript_0	0.514754	-0.0210705	8	8	pseudo_transcript_0	0.366816	-0.149932	8	8	pseudo_transcript_0	0.741786	0.0651444	8	8	pseudo_transcript_0	0.468976	-0.0011827	8	8	pseudo_transcript_0	0.0707202	-0.0207179	8	8	pseudo_transcript_0	0.569181	-0.00589571	8	8	pseudo_transcript_0	0.104328	-0.00552365	8	8
pseudo_4019	pseudo_transcript_0	0.967558	0.0155669	10	10	pseudo_transcript_0	0.878261	0.00235848	10	10	pseudo_transcript_0	0.945022	0.0113647	10	10	pseudo_transcript_0	0.886712	-0.0863285	10	10	pseudo_transcript_0	0.487828	0.14155	10	10	pseudo_transcript_0	0.662319	-0.0239457	10	10	pseudo_transcript_0	0.859665	-0.0186781	10	10	pseudo_transcript_0	0.624499	0.0110536	10	10	pseudo_transcript_0	0.681293	-0.00552947	10	10
CRLF1	P1P2	0.766347	0.0104968	9	9	P1P2	0.599469	0.00765808	8	8	P1P2	0.640707	0.00306445	8	8	P1P2	0.795395	0.125575	10	10	P1P2	0.898913	-0.0404796	10	10	P1P2	0.896391	0.0417244	10	10	P1P2	0.574979	0.00841681	10	10	P1P2	0.70471	-0.000694577	10	10	P1P2	0.618975	-0.0055308	10	10
LRRC42	P1P2	0.304267	-0.00545873	9	9	P1P2	0.198646	0.000327042	7	7	P1P2	0.123786	-0.000645588	7	7	P1P2	0.946351	-0.0322285	9	9	P1P2	0.153277	0.520925	9	9	P1P2	0.156444	0.251607	9	9	P1P2	0.0730843	-0.0147837	8	8	P1P2	0.420626	-0.0034309	9	9	P1P2	0.109132	-0.00553712	8	8
pseudo_8746	pseudo_transcript_0	0.972561	0.00639355	9	9	pseudo_transcript_0	0.0551281	-0.0943919	9	9	pseudo_transcript_0	0.05707	-0.0425286	9	9	pseudo_transcript_0	0.61176	-0.0957668	9	9	pseudo_transcript_0	0.293711	0.37497	9	9	pseudo_transcript_0	0.796271	0.117839	9	9	pseudo_transcript_0	0.908386	-0.0127847	8	8	pseudo_transcript_0	0.213728	-0.0292559	9	9	pseudo_transcript_0	0.560368	-0.00553901	8	8
pseudo_8324	pseudo_transcript_0	0.690576	0.011652	10	10	pseudo_transcript_0	0.552542	0.0140058	10	10	pseudo_transcript_0	0.999134	0.0164732	10	10	pseudo_transcript_0	0.199049	0.043394	10	10	pseudo_transcript_0	0.0301298	-0.282456	10	10	pseudo_transcript_0	0.134776	-0.133968	10	10	pseudo_transcript_0	0.747169	-0.00105952	10	10	pseudo_transcript_0	0.0419218	-0.0494059	10	10	pseudo_transcript_0	0.263217	-0.00553912	10	10
BCDIN3D	P1P2	0.992393	0.0184893	10	10	P1P2	0.744998	0.0129248	10	10	P1P2	0.741226	0.012759	10	10	P1P2	0.930726	0.00675539	10	10	P1P2	0.999167	-0.0832216	10	10	P1P2	0.936367	-0.0529746	10	10	P1P2	0.761064	0.00317641	10	10	P1P2	0.751526	0.0167981	10	10	P1P2	0.947555	-0.0055405	10	10
pseudo_4548	pseudo_transcript_0	0.485194	0.0440431	9	9	pseudo_transcript_0	0.268908	0.0534301	8	8	pseudo_transcript_0	0.508733	0.0249499	8	8	pseudo_transcript_0	0.861803	0.076892	9	9	pseudo_transcript_0	0.0727043	-0.0850641	8	8	pseudo_transcript_0	0.368632	-0.0572143	8	8	pseudo_transcript_0	0.70407	0.045113	9	9	pseudo_transcript_0	0.989487	-0.00684829	8	8	pseudo_transcript_0	0.496407	-0.0055483	8	8
ADRB1	P1P2	0.682468	-0.00745796	10	10	P1P2	0.764297	-0.0266586	10	10	P1P2	0.809818	-0.0185009	10	10	P1P2	0.736853	-0.0455046	10	10	P1P2	0.625861	0.197898	10	10	P1P2	0.929829	0.0832923	10	10	P1P2	0.331406	-0.00139043	10	10	P1P2	0.827394	-0.00201418	10	10	P1P2	0.695413	-0.0055519	10	10
PRMT8	P1P2	0.98797	0.00469015	9	9	P1P2	0.648834	-0.000724489	9	9	P1P2	0.827224	0.00854045	9	9	P1P2	0.757105	0.0218913	9	9	P1P2	0.61088	-0.079821	9	9	P1P2	0.63396	-0.0158793	9	9	P1P2	0.728657	0.0149157	9	9	P1P2	0.205336	-0.0130904	9	9	P1P2	0.666641	-0.00555878	9	9
MIXL1	P1P2	0.971121	-0.0171908	10	10	P1P2	0.308894	-0.0184949	10	10	P1P2	0.507667	-0.0137276	10	10	P1P2	0.64415	-0.0299554	10	10	P1P2	0.777639	0.18842	10	10	P1P2	0.670799	0.0959739	10	10	P1P2	0.950202	0.0120175	10	10	P1P2	0.774837	-0.0102062	10	10	P1P2	0.87062	-0.00555947	10	10
ZNF155	P1P2	0.635675	-0.0402502	10	10	P1P2	0.755923	0.0308058	10	10	P1P2	0.943295	-0.00613549	10	10	P1P2	0.926843	0.0835352	10	10	P1P2	0.439381	-0.126811	10	10	P1P2	0.475103	0.0343935	10	10	P1P2	0.720965	-0.0114093	10	10	P1P2	0.640313	0.0153422	10	10	P1P2	0.666631	-0.00556263	10	10
GTPBP6	P1P2	0.824214	-0.0145483	10	10	P1P2	0.817538	0.0154242	9	9	P1P2	0.730557	0.0228879	9	9	P1P2	0.250838	-0.0550491	10	10	P1P2	0.755441	0.0503928	10	10	P1P2	0.573097	-0.0142705	10	10	P1P2	0.102503	-0.0430063	10	10	P1P2	0.385554	0.0609131	10	10	P1P2	0.541478	-0.00556381	10	10
FAM133A	P1P2	0.170635	-0.0175002	10	10	P1P2	0.0207175	-0.0457953	10	10	P1P2	0.0142184	-0.029291	10	10	P1P2	0.368849	0.148722	10	10	P1P2	0.0710017	0.279227	10	10	P1P2	0.0243008	0.156148	10	10	P1P2	0.418995	0.0307038	10	10	P1P2	0.499192	-0.0126695	10	10	P1P2	0.455649	-0.00557025	10	10
pseudo_8280	pseudo_transcript_0	0.309397	-0.00376697	10	10	pseudo_transcript_0	0.498644	0.00381497	9	9	pseudo_transcript_0	0.885556	-0.00396355	9	9	pseudo_transcript_0	0.346029	0.0617979	10	10	pseudo_transcript_0	0.818854	-0.0155157	10	10	pseudo_transcript_0	0.730158	0.0399324	10	10	pseudo_transcript_0	0.86247	-0.00876476	10	10	pseudo_transcript_0	0.714926	0.0128763	10	10	pseudo_transcript_0	0.83186	-0.00557073	10	10
pseudo_10646	pseudo_transcript_0	0.274887	-0.020431	9	9	pseudo_transcript_0	0.131294	0.0335215	9	9	pseudo_transcript_0	0.628571	0.00955777	9	9	pseudo_transcript_0	0.118796	-0.0439645	9	9	pseudo_transcript_0	0.852851	0.0465734	9	9	pseudo_transcript_0	0.54669	-0.020241	9	9	pseudo_transcript_0	0.0753292	-0.05759	9	9	pseudo_transcript_0	0.0940001	0.0486207	9	9	pseudo_transcript_0	0.767456	-0.00558093	9	9
pseudo_6420	pseudo_transcript_0	0.976695	-0.013207	9	9	pseudo_transcript_0	0.498437	0.0620501	9	9	pseudo_transcript_0	0.716232	0.0275899	9	9	pseudo_transcript_0	0.780607	-0.0254111	9	9	pseudo_transcript_0	0.0603272	-0.23454	9	9	pseudo_transcript_0	0.0809066	-0.115786	9	9	pseudo_transcript_0	0.620564	0.045872	9	9	pseudo_transcript_0	0.539328	-0.00933327	9	9	pseudo_transcript_0	0.562956	-0.00558835	9	9
pseudo_2043	pseudo_transcript_0	0.524307	-0.0217506	9	9	pseudo_transcript_0	0.699383	0.0287692	9	9	pseudo_transcript_0	0.833722	-0.016372	9	9	pseudo_transcript_0	0.123175	0.174639	9	9	pseudo_transcript_0	0.795964	-0.260505	9	9	pseudo_transcript_0	0.599458	0.0360381	9	9	pseudo_transcript_0	0.525096	0.0211563	9	9	pseudo_transcript_0	0.96288	-0.0261076	9	9	pseudo_transcript_0	0.565945	-0.00559153	9	9
pseudo_15617	pseudo_transcript_0	0.419482	-0.00966411	10	10	pseudo_transcript_0	0.290989	-0.0316945	10	10	pseudo_transcript_0	0.106067	-0.00564656	10	10	pseudo_transcript_0	0.72327	0.0338851	10	10	pseudo_transcript_0	0.785767	0.324813	10	10	pseudo_transcript_0	0.84929	0.16945	10	10	pseudo_transcript_0	0.482774	-0.0179651	10	10	pseudo_transcript_0	0.24404	0.0220764	10	10	pseudo_transcript_0	0.247689	-0.00559174	10	10
pseudo_16425	pseudo_transcript_0	0.751787	0.0105173	10	10	pseudo_transcript_1	0.210266	0.0185783	9	9	pseudo_transcript_1	0.21808	0.0123129	9	9	pseudo_transcript_1	0.114038	-0.0778413	9	9	pseudo_transcript_1	0.143826	-0.0688297	9	9	pseudo_transcript_1	0.0579426	-0.127565	9	9	pseudo_transcript_1	0.326433	-0.00347303	9	9	pseudo_transcript_1	0.547883	-0.02089	9	9	pseudo_transcript_1	0.675278	-0.0055927	9	9
pseudo_14600	pseudo_transcript_0	0.775114	0.0243351	9	9	pseudo_transcript_0	0.331378	-0.0103411	9	9	pseudo_transcript_0	0.563151	-0.00306158	9	9	pseudo_transcript_0	0.129131	-0.141665	9	9	pseudo_transcript_0	0.227475	0.275257	9	9	pseudo_transcript_0	0.526946	0.0828033	9	9	pseudo_transcript_0	0.171001	-0.018247	9	9	pseudo_transcript_0	0.635464	0.0233114	9	9	pseudo_transcript_0	0.542039	-0.0055946	9	9
TMEM133	ENST00000303130.2	0.112849	-0.0149371	9	9	ENST00000303130.2	0.968223	-0.0118582	8	8	ENST00000303130.2	0.318249	-0.0282307	8	8	ENST00000303130.2	0.196649	0.103462	9	9	ENST00000303130.2	0.624166	-0.0403616	9	9	ENST00000303130.2	0.937812	0.0615655	9	9	ENST00000303130.2	0.465176	-0.00581357	9	9	ENST00000303130.2	0.966138	-0.0272966	9	9	ENST00000303130.2	0.368673	-0.00559824	9	9
pseudo_13982	pseudo_transcript_0	0.830017	0.01521	10	10	pseudo_transcript_0	0.0704818	-0.0853602	8	8	pseudo_transcript_0	0.128062	-0.0436267	8	8	pseudo_transcript_0	0.503251	-0.0117629	10	10	pseudo_transcript_0	0.19416	0.444822	9	9	pseudo_transcript_0	0.216916	0.232879	9	9	pseudo_transcript_0	0.621781	0.0124003	9	9	pseudo_transcript_0	0.485604	-0.0084332	9	9	pseudo_transcript_0	0.947607	-0.0055985	9	9
pseudo_9280	pseudo_transcript_0	0.396229	0.0231719	8	8	pseudo_transcript_0	0.289447	0.0470243	8	8	pseudo_transcript_0	0.216519	0.0185387	8	8	pseudo_transcript_0	0.0537775	-0.102559	8	8	pseudo_transcript_0	0.296103	-0.0514047	8	8	pseudo_transcript_0	0.10366	-0.118954	8	8	pseudo_transcript_0	0.522025	-0.012951	8	8	pseudo_transcript_0	0.429086	0.00703338	8	8	pseudo_transcript_0	0.954166	-0.00559941	8	8
pseudo_5668	pseudo_transcript_0	0.460023	-0.000457313	9	9	pseudo_transcript_0	0.783472	0.00092495	9	9	pseudo_transcript_0	0.483901	-0.012376	9	9	pseudo_transcript_0	0.447057	0.0471336	9	9	pseudo_transcript_0	0.846569	-0.00648222	9	9	pseudo_transcript_0	0.966055	0.0672239	9	9	pseudo_transcript_0	0.996123	-0.0012465	9	9	pseudo_transcript_0	0.729058	-0.0152647	9	9	pseudo_transcript_0	0.938053	-0.00560152	9	9
C3orf83	P1P2	0.944213	0.00088188	8	8	P1P2	0.0931385	0.0238686	8	8	P1P2	0.126247	0.00696517	8	8	P1P2	0.348468	-0.0377352	8	8	P1P2	0.371445	-0.10682	9	9	P1P2	0.143328	-0.104903	8	8	P1P2	0.687736	-0.0292903	8	8	P1P2	0.124734	0.036698	9	9	P1P2	0.54201	-0.0056031	8	8
NR2C2	P1P2	0.90336	-0.00431526	10	10	P1P2	0.389856	0.020331	10	10	P1P2	0.437803	0.0259864	10	10	P1P2	0.813041	-0.0296503	10	10	P1P2	0.367499	-0.0891425	10	10	P1P2	0.380073	0.0276833	10	10	P1P2	0.798023	0.0088511	10	10	P1P2	0.613353	0.00748414	10	10	P1P2	0.68856	-0.00561213	10	10
pseudo_15299	pseudo_transcript_0	0.106034	-0.00852159	10	10	pseudo_transcript_0	0.210559	0.0355235	10	10	pseudo_transcript_0	0.909563	0.011709	10	10	pseudo_transcript_0	0.86873	0.0520145	10	10	pseudo_transcript_0	0.415506	-0.192851	10	10	pseudo_transcript_0	0.649573	-0.0652819	10	10	pseudo_transcript_0	0.145177	-0.00442129	10	10	pseudo_transcript_0	0.546026	0.00706073	10	10	pseudo_transcript_0	0.503295	-0.00561638	10	10
ARF1	P1P2	0.55902	0.0083956	10	10	P1P2	0.166695	0.0328276	10	10	P1P2	0.196915	0.024651	10	10	P1P2	0.301973	-0.0166415	10	10	P1P2	0.0525483	-0.183049	10	10	P1P2	0.0533848	-0.127424	10	10	P1P2	0.861184	-0.00613004	10	10	P1P2	0.807349	-0.00546441	10	10	P1P2	0.702513	-0.00561958	10	10
pseudo_7259	pseudo_transcript_0	0.558719	-0.00723613	10	10	pseudo_transcript_0	0.326672	-0.038061	10	10	pseudo_transcript_0	0.749201	-0.0221021	10	10	pseudo_transcript_0	0.692322	0.0248409	10	10	pseudo_transcript_0	0.514966	0.179168	10	10	pseudo_transcript_0	0.681951	0.0863154	10	10	pseudo_transcript_0	0.74886	-0.0122799	10	10	pseudo_transcript_0	0.751186	0.00765933	10	10	pseudo_transcript_0	0.95185	-0.00562033	10	10
pseudo_78	pseudo_transcript_0	0.106437	-0.0352291	9	9	pseudo_transcript_0	0.692745	-0.0128985	9	9	pseudo_transcript_0	0.297802	-0.0285263	9	9	pseudo_transcript_0	0.518249	0.0410855	9	9	pseudo_transcript_0	0.742635	0.0741275	9	9	pseudo_transcript_0	0.505556	0.042494	9	9	pseudo_transcript_0	0.159262	-0.00878721	9	9	pseudo_transcript_0	0.953233	-0.00546212	9	9	pseudo_transcript_0	0.368589	-0.00562137	9	9
TXNRD1	ENST00000429002.2,ENST00000525566.1	0.513675	-0.0150372	10	10	ENST00000429002.2,ENST00000525566.1	0.440627	0.0199662	10	10	ENST00000429002.2,ENST00000525566.1	0.862576	-0.00310533	10	10	ENST00000429002.2,ENST00000525566.1	0.292027	-0.0154213	10	10	ENST00000429002.2,ENST00000525566.1	0.312061	-0.0227451	10	10	ENST00000429002.2,ENST00000525566.1	0.194946	-0.0200021	10	10	ENST00000429002.2,ENST00000525566.1	0.188536	-0.0206829	10	10	ENST00000429002.2,ENST00000525566.1	0.623022	0.0106048	10	10	ENST00000429002.2,ENST00000525566.1	0.331209	-0.00562432	10	10
pseudo_4163	pseudo_transcript_0	0.96605	-0.0032991	9	9	pseudo_transcript_0	0.77608	-0.0134597	9	9	pseudo_transcript_0	0.929312	-0.0057089	9	9	pseudo_transcript_0	0.503346	0.0331676	10	10	pseudo_transcript_0	0.607799	0.0292208	9	9	pseudo_transcript_0	0.784859	-0.0265426	9	9	pseudo_transcript_0	0.847768	0.0178508	10	10	pseudo_transcript_0	0.299253	-0.00959408	9	9	pseudo_transcript_0	0.748705	-0.00562738	9	9
pseudo_12484	pseudo_transcript_0	0.960917	0.00648707	9	9	pseudo_transcript_0	0.384419	0.0336877	9	9	pseudo_transcript_0	0.505163	0.0213535	9	9	pseudo_transcript_0	0.573231	-0.0309326	9	9	pseudo_transcript_0	0.260459	-0.112594	9	9	pseudo_transcript_0	0.272635	-0.119727	9	9	pseudo_transcript_0	0.659689	-0.00955659	9	9	pseudo_transcript_0	0.714692	0.01028	9	9	pseudo_transcript_0	0.677589	-0.00563178	9	9
pseudo_18223	pseudo_transcript_0	0.0528142	-0.0405357	10	10	pseudo_transcript_0	0.416335	0.0115264	10	10	pseudo_transcript_0	0.606156	-0.0103264	10	10	pseudo_transcript_0	0.103527	0.0838589	10	10	pseudo_transcript_0	0.57587	-0.0334254	10	10	pseudo_transcript_0	0.81709	0.0530577	10	10	pseudo_transcript_0	0.714852	-0.0231712	10	10	pseudo_transcript_0	0.715928	0.0126193	10	10	pseudo_transcript_0	0.8874	-0.00563267	10	10
pseudo_9823	pseudo_transcript_0	0.783187	-0.0179159	9	9	pseudo_transcript_0	0.557214	0.0288034	9	9	pseudo_transcript_0	0.774831	0.0131767	9	9	pseudo_transcript_0	0.630279	-0.0519116	9	9	pseudo_transcript_0	0.260259	-0.0830891	9	9	pseudo_transcript_0	0.185823	-0.0527316	9	9	pseudo_transcript_0	0.323966	-0.039513	9	9	pseudo_transcript_0	0.945471	-0.00509328	9	9	pseudo_transcript_0	0.418105	-0.00563621	9	9
ZNF675	P1P2	0.682249	0.0343658	10	10	P1P2	0.0849986	0.0202253	10	10	P1P2	0.104535	0.0271819	10	10	P1P2	0.812007	-0.0448323	10	10	P1P2	0.0285351	-0.09498	10	10	P1P2	0.0919103	-0.164586	10	10	P1P2	0.958968	0.0199106	10	10	P1P2	0.815909	-0.0345929	10	10	P1P2	0.977886	-0.00564013	10	10
pseudo_5576	pseudo_transcript_0	0.176474	-0.0173386	10	10	pseudo_transcript_0	0.908755	-0.0182365	10	10	pseudo_transcript_0	0.40821	-0.0305399	10	10	pseudo_transcript_0	0.041811	0.14988	10	10	pseudo_transcript_0	0.765435	0.171918	10	10	pseudo_transcript_0	0.677132	0.211422	10	10	pseudo_transcript_0	0.999763	0.0332215	10	10	pseudo_transcript_0	0.930949	-0.0118303	10	10	pseudo_transcript_0	0.790503	-0.00564023	10	10
pseudo_3831	pseudo_transcript_0	0.800754	-0.0118182	10	10	pseudo_transcript_0	0.127085	-0.0595538	10	10	pseudo_transcript_0	0.499757	-0.0420333	10	10	pseudo_transcript_0	0.650962	-0.0770276	10	10	pseudo_transcript_0	0.088869	0.229475	10	10	pseudo_transcript_0	0.22389	0.0758847	10	10	pseudo_transcript_0	0.955058	-0.0080723	10	10	pseudo_transcript_0	0.59618	0.0134559	10	10	pseudo_transcript_0	0.749727	-0.00564168	10	10
pseudo_13219	pseudo_transcript_0	0.595444	-0.0350894	10	10	pseudo_transcript_0	0.780295	0.0423683	10	10	pseudo_transcript_0	0.947983	0.0245059	10	10	pseudo_transcript_0	0.24562	0.0267536	10	10	pseudo_transcript_0	0.421079	-0.157687	10	10	pseudo_transcript_0	0.542956	-0.0376204	10	10	pseudo_transcript_0	0.969279	-0.0188351	10	10	pseudo_transcript_0	0.910228	-0.00391289	10	10	pseudo_transcript_0	0.874869	-0.00565005	10	10
pseudo_7400	pseudo_transcript_1	0.808478	0.0121264	10	10	pseudo_transcript_0	0.0266713	0.0369608	10	10	pseudo_transcript_0	0.220576	0.0314054	10	10	pseudo_transcript_0	0.296321	0.0286442	10	10	pseudo_transcript_1	0.068747	-0.0866622	10	10	pseudo_transcript_1	0.0809485	-0.036991	10	10	pseudo_transcript_1	0.888251	-0.00186248	10	10	pseudo_transcript_0	0.182865	0.0170103	10	10	pseudo_transcript_1	0.480639	-0.0056545	10	10
pseudo_13054	pseudo_transcript_0	0.527503	0.0177165	10	10	pseudo_transcript_0	0.92178	0.0201105	10	10	pseudo_transcript_0	0.460644	0.00839325	10	10	pseudo_transcript_0	0.290538	-0.0990611	10	10	pseudo_transcript_0	0.937844	0.0649744	10	10	pseudo_transcript_0	0.499087	0.0500681	10	10	pseudo_transcript_0	0.650171	-0.00256742	10	10	pseudo_transcript_0	0.586086	0.00566618	10	10	pseudo_transcript_0	0.428431	-0.00565825	10	10
pseudo_495	pseudo_transcript_0	0.729395	0.00161271	10	10	pseudo_transcript_0	0.0779579	0.0458132	10	10	pseudo_transcript_0	0.113712	0.0235337	10	10	pseudo_transcript_0	0.640968	0.0199451	10	10	pseudo_transcript_0	0.0824873	-0.18485	10	10	pseudo_transcript_0	0.0865632	-0.113833	10	10	pseudo_transcript_0	0.996203	-0.00130581	10	10	pseudo_transcript_0	0.542461	0.0156461	10	10	pseudo_transcript_0	0.82019	-0.00566389	10	10
BFAR	P1P2	0.538366	0.0284176	10	10	P1P2	0.209658	-0.0422726	10	10	P1P2	0.804058	-0.00894225	10	10	P1P2	0.633567	0.125137	10	10	P1P2	0.231661	0.0803917	10	10	P1P2	0.253291	0.0944035	10	10	P1P2	0.212518	0.0630297	10	10	P1P2	0.681484	-0.0125118	10	10	P1P2	0.401678	-0.00566553	10	10
CXCL6	P1P2	0.868303	0.00455778	10	10	P1P2	0.362873	0.0368327	10	10	P1P2	0.590872	0.0122232	10	10	P1P2	0.526185	0.151868	10	10	P1P2	0.0599839	-0.242762	10	10	P1P2	0.201937	-0.0411294	10	10	P1P2	0.414814	0.0106764	10	10	P1P2	0.453503	-0.0249706	10	10	P1P2	0.686796	-0.00566565	10	10
pseudo_11081	pseudo_transcript_0	0.547795	-0.0141265	9	9	pseudo_transcript_0	0.00977429	-0.0621339	9	9	pseudo_transcript_0	0.0535795	-0.0452622	9	9	pseudo_transcript_0	0.132955	0.102061	9	9	pseudo_transcript_0	0.0300561	0.327248	9	9	pseudo_transcript_0	0.00699377	0.169046	9	9	pseudo_transcript_0	0.743665	0.0198706	9	9	pseudo_transcript_0	0.27651	-0.0206101	9	9	pseudo_transcript_0	0.805112	-0.00566742	9	9
pseudo_6149	pseudo_transcript_0	0.161317	-0.00392843	9	9	pseudo_transcript_0	0.0462322	0.0375912	8	8	pseudo_transcript_0	0.918421	0.00364456	8	8	pseudo_transcript_0	0.626733	-0.0600629	9	9	pseudo_transcript_0	0.217759	0.01574	9	9	pseudo_transcript_0	0.170587	0.00310201	9	9	pseudo_transcript_0	0.0481933	-0.00150344	9	9	pseudo_transcript_0	0.972406	0.0143491	9	9	pseudo_transcript_0	0.219448	-0.00567147	9	9
FAM91A1	P1P2	0.545571	-0.0198596	10	10	P1P2	0.84019	0.00350295	10	10	P1P2	0.848955	0.00128982	10	10	P1P2	0.780466	-0.0259124	10	10	P1P2	0.583626	0.00362842	10	10	P1P2	0.538998	-0.00858209	10	10	P1P2	0.326837	-0.0207561	10	10	P1P2	0.737225	-0.00923845	9	9	P1P2	0.577006	-0.00567321	9	9
pseudo_6788	pseudo_transcript_0	0.580867	-0.0160815	10	10	pseudo_transcript_0	0.203535	-0.0160995	10	10	pseudo_transcript_0	0.301678	-0.0135219	10	10	pseudo_transcript_0	0.298587	0.0767398	10	10	pseudo_transcript_0	0.387074	0.197108	10	10	pseudo_transcript_0	0.296478	0.134136	10	10	pseudo_transcript_0	0.823038	0.0207204	10	10	pseudo_transcript_0	0.47048	-0.00560257	10	10	pseudo_transcript_0	0.692094	-0.00567647	10	10
pseudo_16599	pseudo_transcript_0	0.61702	-0.00451272	9	9	pseudo_transcript_0	0.746934	0.0145944	8	8	pseudo_transcript_0	0.575751	-0.00870826	8	8	pseudo_transcript_0	0.921027	-0.0219275	9	9	pseudo_transcript_0	0.580165	-0.0798354	9	9	pseudo_transcript_0	0.535423	-0.0324232	9	9	pseudo_transcript_0	0.550125	-0.00939949	9	9	pseudo_transcript_0	0.387511	0.0113027	9	9	pseudo_transcript_0	0.380656	-0.00567838	9	9
pseudo_3012	pseudo_transcript_0	0.384278	0.0131023	10	10	pseudo_transcript_0	0.600098	0.0137133	10	10	pseudo_transcript_0	0.430699	0.0157176	10	10	pseudo_transcript_0	0.02153	-0.0735191	10	10	pseudo_transcript_0	0.315571	-0.0765303	10	10	pseudo_transcript_0	0.06429	-0.0463684	10	10	pseudo_transcript_0	0.585977	-0.0169483	10	10	pseudo_transcript_0	0.484814	-0.00160913	10	10	pseudo_transcript_0	0.504634	-0.00568204	10	10
pseudo_5522	pseudo_transcript_0	0.663408	-0.00256742	9	9	pseudo_transcript_0	0.597639	-0.00436684	7	7	pseudo_transcript_0	0.902224	0.0108593	7	7	pseudo_transcript_0	0.357957	-0.12452	9	9	pseudo_transcript_0	0.753952	0.0505757	9	9	pseudo_transcript_0	0.365446	-0.069255	9	9	pseudo_transcript_0	0.853294	-0.00823124	8	8	pseudo_transcript_0	0.592176	0.0173368	9	9	pseudo_transcript_0	0.878672	-0.00568391	8	8
USHBP1	P1P2	0.339696	-0.0377527	9	9	P1P2	0.115463	-0.0242637	8	8	P1P2	0.144932	-0.0405376	8	8	P1P2	0.765194	0.0674914	9	9	P1P2	0.281668	0.0877174	9	9	P1P2	0.289013	0.0496214	9	9	P1P2	0.147091	-0.0062703	9	9	P1P2	0.251058	-0.0206359	9	9	P1P2	0.126678	-0.00568439	9	9
pseudo_9725	pseudo_transcript_0	0.053979	-0.0260559	8	8	pseudo_transcript_0	0.58011	0.0197983	8	8	pseudo_transcript_0	0.621731	-0.00893824	8	8	pseudo_transcript_0	0.0282156	0.103758	8	8	pseudo_transcript_0	0.987459	-0.049407	9	9	pseudo_transcript_0	0.803649	0.00770709	8	8	pseudo_transcript_0	0.754056	0.0118554	8	8	pseudo_transcript_0	0.520891	0.0199653	9	9	pseudo_transcript_0	0.983824	-0.0056865	8	8
SLAMF8	P1P2	0.17396	-0.00823247	10	10	P1P2	0.181913	0.025708	10	10	P1P2	0.769967	-0.00636527	10	10	P1P2	0.0122348	-0.0971292	10	10	P1P2	0.216274	-0.0753278	10	10	P1P2	0.0429197	-0.127007	10	10	P1P2	0.0143952	-0.0675357	10	10	P1P2	0.9055	0.0121974	10	10	P1P2	0.0732	-0.00569115	10	10
pseudo_3374	pseudo_transcript_0	0.662251	0.019451	10	10	pseudo_transcript_0	0.592366	-0.0172706	10	10	pseudo_transcript_0	0.997404	0.00809016	10	10	pseudo_transcript_0	0.0286853	-0.093657	10	10	pseudo_transcript_0	0.960638	0.168248	10	10	pseudo_transcript_0	0.348007	0.075089	10	10	pseudo_transcript_0	0.32669	-0.00995622	10	10	pseudo_transcript_0	0.829253	-0.0022395	10	10	pseudo_transcript_0	0.481572	-0.00569728	10	10
NKAPL	P1P2	0.723469	-0.00255779	10	10	P1P2	0.730458	0.0191897	9	9	P1P2	0.800095	-0.0100072	9	9	P1P2	0.777967	0.0265074	10	10	P1P2	0.993102	-0.00184457	9	9	P1P2	0.511925	-0.0113809	9	9	P1P2	0.81836	0.00209089	9	9	P1P2	0.485997	-0.00317228	9	9	P1P2	0.684887	-0.00569833	9	9
pseudo_370	pseudo_transcript_0	0.53699	-0.00718716	10	10	pseudo_transcript_0	0.870939	-0.0158796	10	10	pseudo_transcript_0	0.684168	-0.0104494	10	10	pseudo_transcript_0	0.755578	-0.0339048	10	10	pseudo_transcript_0	0.617435	0.0555203	10	10	pseudo_transcript_0	0.516522	-0.013075	10	10	pseudo_transcript_0	0.330593	0.0159754	10	10	pseudo_transcript_0	0.237344	0.0143305	10	10	pseudo_transcript_0	0.22562	-0.0056994	10	10
pseudo_3019	pseudo_transcript_1	0.344004	0.0136647	9	9	pseudo_transcript_1	0.302296	-0.0164901	7	7	pseudo_transcript_1	0.632208	0.00260093	7	7	pseudo_transcript_1	0.0113502	-0.189319	9	9	pseudo_transcript_1	0.181364	0.39197	9	9	pseudo_transcript_1	0.505959	-0.0392843	9	9	pseudo_transcript_1	0.227107	-0.0364938	9	9	pseudo_transcript_0	0.32959	-0.00930582	10	10	pseudo_transcript_0	0.700513	-0.00570148	10	10
USP33	P1P2	0.145481	-0.0180752	10	10	P1P2	0.995057	-0.0750858	10	10	P1P2	0.386946	-0.0221454	10	10	P1P2	0.639802	0.0577074	10	10	P1P2	0.935709	0.103962	10	10	P1P2	0.985805	0.0782324	10	10	P1P2	0.230609	-0.0460228	10	10	P1P2	0.792599	0.00524263	10	10	P1P2	0.331209	-0.00570741	10	10
KCNA2	P2	0.292302	-0.0106882	9	9	P1	0.229596	0.0178439	9	9	P2	0.322322	0.0235979	9	9	P2	0.330334	0.0879493	9	9	P1	0.245135	-0.1416	9	9	P1	0.197237	-0.144495	9	9	P2	0.562432	-0.0118188	9	9	P1	0.598168	0.0288793	9	9	P2	0.7553	-0.00570824	9	9
pseudo_5141	pseudo_transcript_1	0.0827643	-0.0152242	10	10	pseudo_transcript_0	0.0390276	-0.0402805	10	10	pseudo_transcript_1	0.0596773	-0.0477882	9	9	pseudo_transcript_0	0.769916	0.0332205	10	10	pseudo_transcript_0	0.0631972	0.201307	10	10	pseudo_transcript_0	0.0731082	0.140477	10	10	pseudo_transcript_1	0.0464105	-0.0259632	10	10	pseudo_transcript_1	0.172927	0.00942353	10	10	pseudo_transcript_1	0.0339538	-0.00571159	10	10
RASD1	P1P2	0.432831	0.0475128	9	9	P1P2	0.807532	0.00735698	9	9	P1P2	0.702491	0.0224729	9	9	P1P2	0.00904737	-0.178287	9	9	P1P2	0.351354	0.116641	9	9	P1P2	0.594101	-0.0416483	9	9	P1P2	0.369559	-0.00508715	9	9	P1P2	0.543389	0.0218543	9	9	P1P2	0.835201	-0.00571994	9	9
pseudo_13357	pseudo_transcript_0	0.548005	0.0130471	9	9	pseudo_transcript_0	0.539804	-0.0219352	9	9	pseudo_transcript_0	0.994395	0.00993611	9	9	pseudo_transcript_0	0.587127	-0.0244869	9	9	pseudo_transcript_0	0.986914	-0.0109077	10	10	pseudo_transcript_0	0.50314	-0.0375556	9	9	pseudo_transcript_0	0.715741	0.0117114	9	9	pseudo_transcript_0	0.355055	0.00248017	10	10	pseudo_transcript_0	0.511103	-0.00572329	9	9
TECTB	P1P2	0.136513	-0.0301031	10	10	P1P2	0.576088	-0.00603865	10	10	P1P2	0.629738	-0.0316478	10	10	P1P2	0.523579	0.114776	10	10	P1P2	0.547326	-0.110391	10	10	P1P2	0.82267	-0.0402118	10	10	P1P2	0.139635	-0.0155151	10	10	P1P2	0.811163	-0.00376528	10	10	P1P2	0.244881	-0.00573579	10	10
pseudo_8577	pseudo_transcript_0	0.303129	-0.00528789	10	10	pseudo_transcript_0	0.430778	0.022742	10	10	pseudo_transcript_0	0.831751	0.011583	10	10	pseudo_transcript_0	0.0189185	0.110714	10	10	pseudo_transcript_0	0.13506	-0.243642	10	10	pseudo_transcript_0	0.592174	-0.0326425	10	10	pseudo_transcript_0	0.481107	0.0275578	10	10	pseudo_transcript_0	0.748698	-0.0251926	10	10	pseudo_transcript_0	0.827888	-0.00573804	10	10
CA10	P1P2	0.639185	0.00643739	10	10	P1P2	0.938521	0.0205847	10	10	P1P2	0.895573	0.0108039	10	10	P1P2	0.70405	-0.0469936	10	10	P1P2	0.587419	-0.0794225	10	10	P1P2	0.746629	-0.0414556	10	10	P1P2	0.571132	0.0153397	10	10	P1P2	0.665045	-0.001967	10	10	P1P2	0.651662	-0.00574106	10	10
AKR1C2	P1	0.415262	-0.0289095	9	9	P1	0.61607	0.0141477	9	9	P1	0.871771	-0.00227527	9	9	P1	0.455688	0.0207078	9	9	P2	0.143554	0.0926899	10	10	P2	0.250445	0.0626337	10	10	P2	0.382908	0.00698429	10	10	P1	0.403777	-0.00851857	9	9	P1	0.396912	-0.00574304	9	9
ZBTB10	P1P2	0.415375	0.00307886	10	10	P1P2	0.885594	-0.0102286	10	10	P1P2	0.415983	0.00529911	10	10	P1P2	0.69878	0.0229249	10	10	P1P2	0.261488	0.00779709	10	10	P1P2	0.463717	0.0259024	10	10	P1P2	0.327204	-0.00479965	10	10	P1P2	0.0649242	-0.00372305	10	10	P1P2	0.0991603	-0.00574576	10	10
pseudo_15974	pseudo_transcript_0	0.944177	0.0195012	10	10	pseudo_transcript_0	0.757381	0.00753831	9	9	pseudo_transcript_0	0.958958	0.00925322	9	9	pseudo_transcript_0	0.1291	-0.108	10	10	pseudo_transcript_0	0.65778	0.0423849	10	10	pseudo_transcript_0	0.600052	-0.00588318	10	10	pseudo_transcript_0	0.273712	-0.0130748	10	10	pseudo_transcript_0	0.941268	0.0164565	10	10	pseudo_transcript_0	0.447903	-0.00574786	10	10
pseudo_5199	pseudo_transcript_0	0.968864	-0.00133009	10	10	pseudo_transcript_0	0.118375	-0.0436838	10	10	pseudo_transcript_0	0.526916	-0.0187488	10	10	pseudo_transcript_0	0.863255	-0.0242768	10	10	pseudo_transcript_0	0.240028	0.163064	10	10	pseudo_transcript_0	0.42422	0.0651939	10	10	pseudo_transcript_0	0.799401	0.0283704	10	10	pseudo_transcript_0	0.383109	-0.0140203	10	10	pseudo_transcript_0	0.579619	-0.00574803	10	10
PDE6C	P1P2	0.624894	-0.00720606	9	9	P1P2	0.659976	0.0120576	8	8	P1P2	0.625163	0.00788248	8	8	P1P2	0.796349	0.0127016	9	9	P1P2	0.10376	-0.222311	9	9	P1P2	0.0653729	-0.10816	9	9	P1P2	0.822992	-0.013308	9	9	P1P2	0.732487	0.0059651	9	9	P1P2	0.838656	-0.00574996	9	9
pseudo_3623	pseudo_transcript_0	0.483141	0.0264578	8	8	pseudo_transcript_0	0.541846	-0.00492971	7	7	pseudo_transcript_0	0.984477	0.00767538	7	7	pseudo_transcript_0	0.498796	-0.0194463	8	8	pseudo_transcript_0	0.647156	-0.00387319	8	8	pseudo_transcript_0	0.980658	-0.0251021	8	8	pseudo_transcript_0	0.619272	-0.0151966	8	8	pseudo_transcript_0	0.98177	-0.0221835	8	8	pseudo_transcript_0	0.492173	-0.00574997	8	8
MRPL11	P1P2	0.907373	-0.00777762	10	10	P1P2	0.577149	0.0325266	8	8	P1P2	0.874551	0.000826105	8	8	P1P2	0.98653	0.0208726	10	10	P1P2	0.99191	-0.207746	10	10	P1P2	0.619952	-0.0834284	10	10	P1P2	0.980782	-0.0104345	10	10	P1P2	0.654245	0.0217659	10	10	P1P2	0.613913	-0.00575214	10	10
pseudo_14834	pseudo_transcript_0	0.645609	0.0238314	9	9	pseudo_transcript_0	0.706378	-0.031769	8	8	pseudo_transcript_0	0.804403	-0.00969956	8	8	pseudo_transcript_0	0.59517	0.0637771	10	10	pseudo_transcript_0	0.513884	0.165745	9	9	pseudo_transcript_0	0.52777	0.0237731	9	9	pseudo_transcript_0	0.725199	0.0158666	10	10	pseudo_transcript_0	0.593916	0.0118703	9	9	pseudo_transcript_0	0.802912	-0.00575306	9	9
NEURL	ENST00000369780.4	0.652984	0.0299535	10	10	ENST00000369780.4	0.597544	0.00100874	8	8	ENST00000369780.4	0.547479	-0.0145192	8	8	ENST00000369780.4	0.969168	0.0780015	10	10	ENST00000369780.4	0.854577	-0.00567317	9	9	ENST00000369780.4	0.95563	0.0677129	9	9	ENST00000369780.4	0.907077	0.0398833	10	10	ENST00000369780.4	0.820269	0.0248741	9	9	ENST00000369780.4	0.739981	-0.00575412	9	9
pseudo_16325	pseudo_transcript_0	0.362604	-0.00954635	10	10	pseudo_transcript_0	0.438244	0.0245643	10	10	pseudo_transcript_0	0.957363	0.0146835	10	10	pseudo_transcript_0	0.837139	0.022123	10	10	pseudo_transcript_0	0.560304	-0.129031	10	10	pseudo_transcript_0	0.500798	-0.0963141	10	10	pseudo_transcript_0	0.503979	-0.0343891	10	10	pseudo_transcript_0	0.9094	-0.00330901	10	10	pseudo_transcript_0	0.721049	-0.00575423	10	10
EPHX3	P1P2	0.470003	-0.0221967	9	9	P1P2	0.606592	0.00998599	8	8	P1P2	0.857102	0.00372795	8	8	P1P2	0.239828	0.103963	10	10	P1P2	0.699806	0.0752691	9	9	P1P2	0.612117	0.0554335	9	9	P1P2	0.879916	0.0706811	10	10	P1P2	0.700078	0.0229567	9	9	P1P2	0.52759	-0.00576501	9	9
pseudo_14254	pseudo_transcript_0	0.522259	-0.0076646	10	10	pseudo_transcript_0	0.81589	0.0310461	9	9	pseudo_transcript_0	0.826588	-0.0022757	9	9	pseudo_transcript_0	0.8135	0.0233109	10	10	pseudo_transcript_0	0.296413	0.118452	10	10	pseudo_transcript_0	0.193098	0.0352059	10	10	pseudo_transcript_0	0.668364	-0.0141389	10	10	pseudo_transcript_0	0.452246	0.0283384	10	10	pseudo_transcript_0	0.74292	-0.00576628	10	10
pseudo_2875	pseudo_transcript_0	0.340051	-0.0450121	10	10	pseudo_transcript_0	0.0512242	0.0272356	10	10	pseudo_transcript_0	0.428346	0.00808117	10	10	pseudo_transcript_0	0.402246	0.114575	10	10	pseudo_transcript_0	0.264157	-0.157915	10	10	pseudo_transcript_0	0.661886	-0.0495099	10	10	pseudo_transcript_0	0.53365	0.00584652	10	10	pseudo_transcript_0	0.180135	0.0384145	10	10	pseudo_transcript_0	0.679536	-0.00576925	10	10
pseudo_4037	pseudo_transcript_0	0.188085	-0.0203239	6	6	pseudo_transcript_0	0.51725	-0.0358859	6	6	pseudo_transcript_0	0.279818	-0.0251431	6	6	pseudo_transcript_0	0.285875	0.0329795	6	6	pseudo_transcript_0	0.912432	0.0405453	6	6	pseudo_transcript_0	0.463626	0.0183484	6	6	pseudo_transcript_0	0.522811	-0.00515857	6	6	pseudo_transcript_0	0.312198	-0.012421	6	6	pseudo_transcript_0	0.370509	-0.00577021	6	6
PRPF40A	P1P2	0.632698	-0.0205847	9	9	P1P2	0.208265	0.0324063	8	8	P1P2	0.501204	0.0125516	8	8	P1P2	0.373009	0.155558	9	9	P1P2	0.0244245	-0.344012	10	10	P1P2	0.509291	-0.177177	9	9	P1P2	0.616696	0.00893666	9	9	P1P2	0.994883	-0.0170687	10	10	P1P2	0.959308	-0.00577047	9	9
pseudo_11087	pseudo_transcript_0	0.705399	0.0164182	9	9	pseudo_transcript_0	0.857462	-0.0240413	9	9	pseudo_transcript_0	0.702128	-0.00270606	9	9	pseudo_transcript_0	0.0863385	-0.0783256	9	9	pseudo_transcript_0	0.190952	0.2979	10	10	pseudo_transcript_0	0.804309	0.0192224	9	9	pseudo_transcript_0	0.410065	-0.0293529	9	9	pseudo_transcript_0	0.345059	0.0634997	10	10	pseudo_transcript_0	0.963463	-0.0057728	9	9
RNPEPL1	P1P2	0.685532	0.00572168	10	10	P1P2	0.0828343	0.0428271	10	10	P1P2	0.225757	0.0183811	10	10	P1P2	0.0955263	0.040627	10	10	P1P2	0.0376111	-0.206843	10	10	P1P2	0.207057	-0.0892339	10	10	P1P2	0.167113	0.0171934	10	10	P1P2	0.923009	0.0110274	10	10	P1P2	0.342668	-0.00577347	10	10
pseudo_18176	pseudo_transcript_0	0.982708	-0.0122026	9	9	pseudo_transcript_0	0.296787	-0.041299	9	9	pseudo_transcript_0	0.370556	-0.00809927	9	9	pseudo_transcript_0	0.37578	0.0179264	9	9	pseudo_transcript_0	0.916874	0.0601752	9	9	pseudo_transcript_0	0.665148	0.0413039	9	9	pseudo_transcript_0	0.636809	-0.00931826	9	9	pseudo_transcript_0	0.121411	-0.0116121	9	9	pseudo_transcript_0	0.535153	-0.00577392	9	9
pseudo_12129	pseudo_transcript_0	0.0627577	-0.0331431	10	10	pseudo_transcript_0	0.0616392	-0.0428487	9	9	pseudo_transcript_0	0.0430716	-0.0299432	9	9	pseudo_transcript_0	0.684907	0.0497844	10	10	pseudo_transcript_0	0.192984	0.0545364	10	10	pseudo_transcript_0	0.187432	0.116984	10	10	pseudo_transcript_0	0.256188	-0.0305145	10	10	pseudo_transcript_0	0.448666	0.020355	10	10	pseudo_transcript_0	0.332553	-0.00577589	10	10
CCR9	P1P2	0.474843	0.00619925	9	9	P1P2	0.787804	0.0148828	8	8	P1P2	0.89206	0.0146213	8	8	P1P2	0.840728	-0.00198673	10	10	P1P2	0.534774	0.0803971	9	9	P1P2	0.934553	-0.0457937	9	9	P1P2	0.788279	0.0706575	10	10	P1P2	0.54245	0.0159951	9	9	P1P2	0.793276	-0.00577881	9	9
C6orf99	P1P2	0.741176	0.0225038	9	9	P1P2	0.199572	-0.0440856	8	8	P1P2	0.182569	-0.0144721	8	8	P1P2	0.424533	-0.147224	9	9	P1P2	0.746322	0.114377	9	9	P1P2	0.861982	-0.00641107	9	9	P1P2	0.296954	-0.0188493	8	8	P1P2	0.774996	0.000458307	9	9	P1P2	0.149327	-0.00578179	8	8
FRS2	P1P2	0.101571	-0.0144988	10	10	P1P2	0.0846068	-0.0637115	10	10	P1P2	0.0449866	-0.0218711	10	10	P1P2	0.79391	0.119439	10	10	P1P2	0.626389	0.27292	10	10	P1P2	0.389723	0.0810438	10	10	P1P2	0.0983492	0.00472257	10	10	P1P2	0.0868967	-0.0376483	10	10	P1P2	0.0544629	-0.00578304	10	10
PPP2R2C	P1P2	0.827811	-0.00956118	10	10	P1P2	0.58096	0.00613105	10	10	P1P2	0.75579	-0.00600313	10	10	P1P2	0.365387	-0.0600087	10	10	P1P2	0.834417	0.0505089	10	10	P1P2	0.875847	-0.0216123	10	10	P1P2	0.402669	-0.019321	10	10	P1P2	0.493621	0.0192724	10	10	P1P2	0.878649	-0.00578917	10	10
pseudo_14232	pseudo_transcript_0	0.84903	0.015389	9	9	pseudo_transcript_0	0.0888451	-0.0270088	9	9	pseudo_transcript_0	0.146083	-0.00580986	9	9	pseudo_transcript_0	0.283249	-0.201886	9	9	pseudo_transcript_0	0.496707	0.0847527	9	9	pseudo_transcript_0	0.889685	-0.0670758	9	9	pseudo_transcript_0	0.576337	-0.00908802	8	8	pseudo_transcript_0	0.136122	-0.0247687	9	9	pseudo_transcript_0	0.364209	-0.00579007	8	8
pseudo_8201	pseudo_transcript_0	0.0227149	-0.0367752	10	10	pseudo_transcript_0	0.907581	-0.00867453	9	9	pseudo_transcript_0	0.215406	-0.00840137	9	9	pseudo_transcript_0	0.659197	0.0923312	10	10	pseudo_transcript_0	0.598764	-0.08083	10	10	pseudo_transcript_0	0.632241	0.0931926	10	10	pseudo_transcript_0	0.194093	-0.0267614	10	10	pseudo_transcript_0	0.0787839	0.0117722	10	10	pseudo_transcript_0	0.0755851	-0.00579355	10	10
IRF6	P1P2	0.995602	0.0310941	10	10	P1P2	0.986973	-0.0206352	9	9	P1P2	0.744111	-0.0110597	9	9	P1P2	0.871994	-0.115664	10	10	P1P2	0.550307	0.0123705	10	10	P1P2	0.699364	0.00837053	10	10	P1P2	0.623333	-0.0299083	9	9	P1P2	0.911883	0.043619	10	10	P1P2	0.542353	-0.00579403	9	9
KDR	P1P2	0.506308	0.0149017	10	10	P1P2	0.931039	0.0101239	9	9	P1P2	0.863543	0.00746513	9	9	P1P2	0.109565	-0.118444	10	10	P1P2	0.549144	0.0293915	9	9	P1P2	0.994341	-0.016108	9	9	P1P2	0.540023	-0.0122477	10	10	P1P2	0.789002	0.0237278	9	9	P1P2	0.93843	-0.00579414	9	9
GSK3B	P1P2	0.493715	-0.0190712	10	10	P1P2	0.184717	0.0266765	10	10	P1P2	0.675991	0.010131	10	10	P1P2	0.544319	0.0548406	10	10	P1P2	0.504531	-0.241387	10	10	P1P2	0.403716	-0.102298	10	10	P1P2	0.262595	-0.0078659	10	10	P1P2	0.727431	0.0118501	10	10	P1P2	0.603845	-0.00579449	10	10
pseudo_4391	pseudo_transcript_0	0.625932	-0.0330922	10	10	pseudo_transcript_0	0.577146	-0.051797	10	10	pseudo_transcript_0	0.602696	-0.040635	10	10	pseudo_transcript_0	0.125662	0.0720111	10	10	pseudo_transcript_0	0.894902	0.0320201	10	10	pseudo_transcript_0	0.518263	0.0346908	10	10	pseudo_transcript_0	0.862937	0.0242395	10	10	pseudo_transcript_0	0.224116	-0.0175933	10	10	pseudo_transcript_0	0.601548	-0.00579632	10	10
pseudo_3832	pseudo_transcript_0	0.420769	0.0187107	9	9	pseudo_transcript_0	0.253061	-0.0200466	9	9	pseudo_transcript_0	0.302833	-0.00122372	9	9	pseudo_transcript_0	0.459279	-0.104302	9	9	pseudo_transcript_0	0.18121	0.11534	9	9	pseudo_transcript_0	0.114552	0.0463551	9	9	pseudo_transcript_0	0.747581	0.0318326	9	9	pseudo_transcript_0	0.940841	-0.00691169	9	9	pseudo_transcript_0	0.896939	-0.00579636	9	9
pseudo_607	pseudo_transcript_0	0.911388	0.0394213	10	10	pseudo_transcript_0	0.0492255	-0.0501278	10	10	pseudo_transcript_0	0.200378	-0.00922519	10	10	pseudo_transcript_0	0.702072	0.00400596	10	10	pseudo_transcript_0	0.215224	0.297702	10	10	pseudo_transcript_0	0.16968	0.13407	10	10	pseudo_transcript_0	0.777884	0.0324898	10	10	pseudo_transcript_0	0.395513	-0.0069672	10	10	pseudo_transcript_0	0.88456	-0.00580347	10	10
STYX	P1P2	0.402379	-0.00232796	8	8	P1P2	0.0270606	-0.0515995	8	8	P1P2	0.084795	-0.0267825	8	8	P1P2	0.382046	-0.0398149	8	8	P1P2	0.161869	0.356345	9	9	P1P2	0.688582	0.0616174	8	8	P1P2	0.539021	-0.00375152	7	7	P1P2	0.481873	-0.0150479	9	9	P1P2	0.436935	-0.00580605	7	7
pseudo_14323	pseudo_transcript_0	0.728276	0.0161095	10	10	pseudo_transcript_0	0.604737	-0.00186163	10	10	pseudo_transcript_0	0.968973	-0.00193897	10	10	pseudo_transcript_0	0.0267069	-0.111637	10	10	pseudo_transcript_0	0.550009	0.0509286	10	10	pseudo_transcript_0	0.596107	-0.0600279	10	10	pseudo_transcript_0	0.168994	-0.00827478	10	10	pseudo_transcript_0	0.902428	-0.0286411	10	10	pseudo_transcript_0	0.400669	-0.00580691	10	10
pseudo_11444	pseudo_transcript_0	0.66647	0.00957192	10	10	pseudo_transcript_0	0.3436	-0.0152101	10	10	pseudo_transcript_0	0.473552	-0.0215023	10	10	pseudo_transcript_0	0.794938	0.0242183	10	10	pseudo_transcript_0	0.490731	0.137343	10	10	pseudo_transcript_0	0.342353	0.0704794	10	10	pseudo_transcript_0	0.956243	0.0179334	10	10	pseudo_transcript_0	0.624499	0.00716494	10	10	pseudo_transcript_0	0.846382	-0.00581674	10	10
VIP	P1P2	0.119297	-0.00850852	10	10	P1P2	0.669607	0.00999741	10	10	P1P2	0.747792	-0.0228499	10	10	P1P2	0.227732	0.0345516	10	10	P1P2	0.80071	0.0881831	10	10	P1P2	0.706907	0.0465916	10	10	P1P2	0.659081	0.000722275	10	10	P1P2	0.572717	0.0101446	10	10	P1P2	0.919916	-0.00582031	10	10
pseudo_3405	pseudo_transcript_0	0.153172	-0.0072041	10	10	pseudo_transcript_0	0.422848	0.0268179	10	10	pseudo_transcript_0	0.950451	0.0142986	10	10	pseudo_transcript_0	0.923078	-0.0200305	10	10	pseudo_transcript_0	0.512851	-0.131268	10	10	pseudo_transcript_0	0.512278	-0.0624117	10	10	pseudo_transcript_0	0.219862	-0.0141323	10	10	pseudo_transcript_0	0.557389	0.00195922	10	10	pseudo_transcript_0	0.45366	-0.00582296	10	10
FBXO4	P1P2	0.202005	-0.00539472	10	10	P1P2	0.11685	-0.0846827	10	10	P1P2	0.0572269	-0.0202952	10	10	P1P2	0.765957	-0.0625311	10	10	P1P2	0.288552	0.292379	10	10	P1P2	0.334657	0.130325	10	10	P1P2	0.0704677	-0.008506	10	10	P1P2	0.454312	-0.0142838	10	10	P1P2	0.0886468	-0.00582414	10	10
pseudo_11371	pseudo_transcript_0	0.809171	0.00171324	10	10	pseudo_transcript_0	0.691061	-0.0251485	10	10	pseudo_transcript_0	0.941569	0.00843465	10	10	pseudo_transcript_0	0.263459	-0.0488671	10	10	pseudo_transcript_0	0.294624	-0.0599437	10	10	pseudo_transcript_0	0.1121	-0.0360484	10	10	pseudo_transcript_0	0.152585	0.0040591	10	10	pseudo_transcript_0	0.322026	-0.0253063	10	10	pseudo_transcript_0	0.139134	-0.00582527	10	10
pseudo_14006	pseudo_transcript_0	0.23315	-0.0235233	10	10	pseudo_transcript_0	0.29205	-0.00911943	9	9	pseudo_transcript_0	0.157563	-0.0250911	9	9	pseudo_transcript_0	0.290065	0.0216096	10	10	pseudo_transcript_0	0.752497	-0.0135197	10	10	pseudo_transcript_0	0.529362	0.0124415	10	10	pseudo_transcript_0	0.587615	-0.00632113	10	10	pseudo_transcript_0	0.446258	0.00833054	10	10	pseudo_transcript_0	0.364273	-0.00582561	10	10
pseudo_1752	pseudo_transcript_0	0.634188	0.0194421	10	10	pseudo_transcript_0	0.443422	-0.00606637	9	9	pseudo_transcript_0	0.439965	0.0155413	9	9	pseudo_transcript_0	0.819021	-0.070112	10	10	pseudo_transcript_0	0.485306	0.0175965	10	10	pseudo_transcript_0	0.605052	-0.0718004	10	10	pseudo_transcript_0	0.320567	0.00921906	10	10	pseudo_transcript_0	0.846266	-0.0332588	10	10	pseudo_transcript_0	0.330166	-0.00583325	10	10
pseudo_2291	pseudo_transcript_0	0.3815	-0.0174501	9	9	pseudo_transcript_0	0.706506	-0.0139928	8	8	pseudo_transcript_0	0.674292	0.0013736	8	8	pseudo_transcript_0	0.429896	0.0405061	9	9	pseudo_transcript_0	0.961386	0.159335	9	9	pseudo_transcript_0	0.7283	0.0872937	9	9	pseudo_transcript_0	0.0944598	-0.0208475	9	9	pseudo_transcript_0	0.742568	0.00860655	9	9	pseudo_transcript_0	0.279235	-0.00584208	9	9
pseudo_11537	pseudo_transcript_0	0.675158	-0.0148823	10	10	pseudo_transcript_0	0.845812	-0.0170133	9	9	pseudo_transcript_0	0.969896	-0.0156498	9	9	pseudo_transcript_0	0.271767	0.0975586	10	10	pseudo_transcript_0	0.85917	0.0287207	10	10	pseudo_transcript_0	0.704686	0.0328203	10	10	pseudo_transcript_0	0.197795	0.0152679	10	10	pseudo_transcript_0	0.80504	0.0169619	10	10	pseudo_transcript_0	0.415098	-0.00584567	10	10
pseudo_14386	pseudo_transcript_0	0.314387	-0.0251603	10	10	pseudo_transcript_0	0.621046	0.00669996	10	10	pseudo_transcript_0	0.991469	-0.00151266	10	10	pseudo_transcript_0	0.759521	-0.0322436	10	10	pseudo_transcript_0	0.821056	0.0476938	10	10	pseudo_transcript_0	0.925314	0.0315874	10	10	pseudo_transcript_0	0.214049	-0.0383201	10	10	pseudo_transcript_0	0.12861	0.0268881	10	10	pseudo_transcript_0	0.935394	-0.0058472	10	10
pseudo_17384	pseudo_transcript_0	0.533145	-0.0132279	9	9	pseudo_transcript_0	0.578237	-0.0302342	9	9	pseudo_transcript_0	0.532257	-0.0189786	9	9	pseudo_transcript_0	0.0142188	0.151537	10	10	pseudo_transcript_0	0.675889	0.388169	10	10	pseudo_transcript_0	0.25466	0.260111	10	10	pseudo_transcript_0	0.873703	-0.0116335	10	10	pseudo_transcript_0	0.647585	-0.0432769	10	10	pseudo_transcript_0	0.472289	-0.00584874	10	10
UQCRH	P1P2	0.802021	0.00767195	10	10	P1P2	0.437238	-0.00999859	10	10	P1P2	0.442944	-0.00568485	10	10	P1P2	0.566262	-0.00550066	10	10	P1P2	0.146433	0.0641639	10	10	P1P2	0.217467	0.022544	10	10	P1P2	0.684786	0.00384977	10	10	P1P2	0.644158	-0.0211741	10	10	P1P2	0.970716	-0.00585106	10	10
RASIP1	P1P2	0.367573	-0.00262318	10	10	P1P2	0.0988073	-0.0334932	8	8	P1P2	0.177391	-0.0240701	8	8	P1P2	0.599589	0.0235914	10	10	P1P2	0.0757175	0.482675	10	10	P1P2	0.0324588	0.231786	10	10	P1P2	0.600688	-0.0029319	10	10	P1P2	0.238293	-0.0123568	10	10	P1P2	0.364748	-0.00585183	10	10
GPRC5B	P1P2	0.187945	-0.018883	10	10	P1P2	0.0709385	0.056111	10	10	P1P2	0.558345	0.017532	10	10	P1P2	0.677522	-0.0292012	10	10	P1P2	0.114135	-0.0735833	10	10	P1P2	0.136107	-0.0968423	10	10	P1P2	0.090671	-0.0440901	10	10	P1P2	0.318975	0.0239452	10	10	P1P2	0.563322	-0.00585508	10	10
NAALADL2	ENST00000454872.1	0.319521	-0.0240109	9	9	ENST00000454872.1	0.390377	-0.0154155	8	8	ENST00000454872.1	0.26999	-0.0216381	8	8	ENST00000454872.1	0.230937	0.104143	9	9	ENST00000454872.1	0.896322	0.0708677	9	9	ENST00000454872.1	0.752464	0.054952	9	9	ENST00000454872.1	0.569327	-0.0125514	9	9	ENST00000454872.1	0.253206	0.000831629	9	9	ENST00000454872.1	0.371203	-0.00585987	9	9
LRRK2	P1P2	0.270202	-0.0336808	10	10	P1P2	0.668028	0.00107777	10	10	P1P2	0.85017	-0.0073425	10	10	P1P2	0.118337	0.121687	10	10	P1P2	0.710664	0.126856	10	10	P1P2	0.535054	0.07181	10	10	P1P2	0.617552	-0.00313009	10	10	P1P2	0.484255	0.0263317	10	10	P1P2	0.472658	-0.00586181	10	10
pseudo_15407	pseudo_transcript_0	0.0966291	-0.02367	10	10	pseudo_transcript_0	0.808003	0.00674737	10	10	pseudo_transcript_0	0.534636	-0.0117203	10	10	pseudo_transcript_0	0.768897	0.0773189	10	10	pseudo_transcript_0	0.687591	-0.0417243	10	10	pseudo_transcript_0	0.854917	-0.0360298	10	10	pseudo_transcript_0	0.145424	-0.0131751	10	10	pseudo_transcript_0	0.837168	-0.00413115	10	10	pseudo_transcript_0	0.287066	-0.00586996	10	10
pseudo_16790	pseudo_transcript_0	0.544581	0.0214749	10	10	pseudo_transcript_0	0.560933	0.0204429	8	8	pseudo_transcript_0	0.776906	0.0195224	8	8	pseudo_transcript_1	0.580587	0.0198501	9	9	pseudo_transcript_0	0.382914	0.0906125	10	10	pseudo_transcript_0	0.820111	0.0363623	10	10	pseudo_transcript_0	0.98268	0.0367403	10	10	pseudo_transcript_1	0.367674	-0.00413806	8	8	pseudo_transcript_1	0.502367	-0.0058711	8	8
STYK1	P1P2	0.457144	-0.00686873	10	10	P1P2	0.0124345	-0.0223701	10	10	P1P2	0.0201583	-0.0140156	10	10	P1P2	0.341801	-0.0634958	10	10	P1P2	0.115404	0.154334	10	10	P1P2	0.166359	0.0217364	10	10	P1P2	0.0676947	-0.00674717	10	10	P1P2	0.170868	-0.0237365	10	10	P1P2	0.0714873	-0.00587968	10	10
NTF4	ENST00000301411.3	0.486683	0.0159003	8	8	ENST00000593537.1	0.0306208	0.0482779	9	9	ENST00000593537.1	0.147038	0.0250123	9	9	ENST00000593537.1	0.746141	-0.0790339	10	10	ENST00000593537.1	0.0331543	-0.186843	9	9	ENST00000593537.1	0.0170544	-0.13924	9	9	ENST00000593537.1	0.318976	-0.0210294	10	10	ENST00000593537.1	0.59359	0.0284434	9	9	ENST00000593537.1	0.340918	-0.00588026	9	9
KLHL35	P1P2	0.72146	-0.036591	10	10	P1P2	0.44381	-0.0200678	9	9	P1P2	0.476485	-0.0256249	9	9	P1P2	0.79974	0.0607313	10	10	P1P2	0.221526	0.0487086	10	10	P1P2	0.360589	0.0624189	10	10	P1P2	0.932573	-0.0175271	10	10	P1P2	0.620072	-0.03089	10	10	P1P2	0.766372	-0.00588073	10	10
CT45A3	ENST00000443882.1	0.425041	-0.00806098	9	9	ENST00000443882.1	0.524584	-0.0155422	9	9	ENST00000443882.1	0.417946	-0.0108486	9	9	ENST00000443882.1	0.77534	-0.0244574	9	9	ENST00000443882.1	0.472833	0.0944148	9	9	ENST00000443882.1	0.626568	0.0632075	9	9	ENST00000443882.1	0.307187	-0.0312349	9	9	ENST00000443882.1	0.833375	0.00229778	9	9	ENST00000443882.1	0.510595	-0.00588298	9	9
FSTL4	P1P2	0.287053	-0.0632536	10	10	P1P2	0.086932	0.0534171	9	9	P1P2	0.488299	0.00611334	9	9	P1P2	0.472784	-0.0674906	10	10	P1P2	0.571503	-0.124273	10	10	P1P2	0.909179	-0.0909966	10	10	P1P2	0.846366	-0.0480353	9	9	P1P2	0.243136	0.0193533	10	10	P1P2	0.610231	-0.00588608	9	9
pseudo_14598	pseudo_transcript_0	0.168001	0.00559338	10	10	pseudo_transcript_0	0.838253	0.0184642	10	10	pseudo_transcript_0	0.323505	0.0102972	10	10	pseudo_transcript_0	0.71629	-0.0615025	10	10	pseudo_transcript_0	0.962302	-0.0707295	10	10	pseudo_transcript_0	0.992008	-0.0584963	10	10	pseudo_transcript_0	0.206472	-0.0100901	10	10	pseudo_transcript_0	0.444302	0.0084729	10	10	pseudo_transcript_0	0.176004	-0.00588679	10	10
pseudo_14328	pseudo_transcript_0	0.894543	0.00921237	9	9	pseudo_transcript_0	0.503211	-0.0173637	8	8	pseudo_transcript_0	0.737626	-0.0142205	8	8	pseudo_transcript_0	0.528717	0.0409131	9	9	pseudo_transcript_0	0.799145	-0.0844745	8	8	pseudo_transcript_0	0.890023	0.0619054	8	8	pseudo_transcript_0	0.864002	-0.000285154	8	8	pseudo_transcript_0	0.397852	-0.0278635	8	8	pseudo_transcript_0	0.670996	-0.00588798	8	8
TMEM217	P1P2	0.0866457	-0.0490892	9	9	P1P2	0.965209	-0.014507	5	5	P1P2	0.375142	-0.00251205	5	5	P1P2	0.352109	0.045647	9	9	P1P2	0.354368	0.411438	9	9	P1P2	0.309405	0.223738	9	9	P1P2	0.159634	-0.0288001	9	9	P1P2	0.564871	0.00294433	9	9	P1P2	0.177796	-0.00589035	9	9
SPATA32	P1P2	0.514116	-0.00855461	8	8	P1P2	0.595622	0.0213057	8	8	P1P2	0.944871	0.0128253	8	8	P1P2	0.93902	0.103289	9	9	P1P2	0.776307	0.0457973	8	8	P1P2	0.786623	-0.0026574	8	8	P1P2	0.177813	-0.0186691	9	9	P1P2	0.199098	0.036677	8	8	P1P2	0.855995	-0.00589234	8	8
ONECUT2	P1P2	0.641956	0.00846015	10	10	P1P2	0.486805	-0.00264638	10	10	P1P2	0.8378	-0.00034388	10	10	P1P2	0.691776	-0.0545115	10	10	P1P2	0.312918	-0.107788	10	10	P1P2	0.276344	-0.0361556	10	10	P1P2	0.688066	-0.00745303	10	10	P1P2	0.725305	-0.0120085	10	10	P1P2	0.625328	-0.00589286	10	10
GPR135	P1P2	0.809748	0.0042005	8	8	P1P2	0.0433375	-0.0335314	5	5	P1P2	0.0115228	-0.0486505	5	5	P1P2	0.0527974	-0.0090316	8	8	P1P2	0.767722	0.150462	9	9	P1P2	0.558074	0.0409437	8	8	P1P2	0.541373	0.0189812	7	7	P1P2	0.644347	0.053202	9	9	P1P2	0.71114	-0.00590114	7	7
UBAP2	P1P2	0.522646	-0.0144339	10	10	P1P2	0.580748	0.0177543	10	10	P1P2	0.511846	-0.00698929	10	10	P1P2	0.833208	0.0378251	10	10	P1P2	0.91238	-0.0520698	10	10	P1P2	0.921752	-0.0364746	10	10	P1P2	0.580975	3.97e-05	10	10	P1P2	0.440934	-0.0300775	10	10	P1P2	0.438813	-0.00590138	10	10
AGRN	P1P2	0.76892	0.0206947	10	10	P1P2	0.691781	-0.0238851	9	9	P1P2	0.724178	-0.0165419	9	9	P1P2	0.924019	0.000463038	10	10	P1P2	0.731965	-0.0155782	9	9	P1P2	0.618768	0.0441079	9	9	P1P2	0.827875	0.0202992	9	9	P1P2	0.817337	-0.0157484	9	9	P1P2	0.790598	-0.00590411	9	9
NPY4R	P1P2	0.504852	0.000489063	9	9	P1P2	0.757057	-0.0195722	8	8	P1P2	0.759957	-0.00918795	8	8	P1P2	0.117181	0.0377407	9	9	P1P2	0.471187	-0.0907067	9	9	P1P2	0.719203	-0.0615815	9	9	P1P2	0.644999	0.0248919	9	9	P1P2	0.228744	-0.00912219	9	9	P1P2	0.855233	-0.00590638	9	9
BPIFA3	P1P2	0.922738	0.00982043	10	10	P1P2	0.275701	-0.0327089	10	10	P1P2	0.476809	-0.0081757	10	10	P1P2	0.21895	0.00966896	10	10	P1P2	0.393159	0.0924191	10	10	P1P2	0.302046	0.12228	10	10	P1P2	0.647177	0.0167064	10	10	P1P2	0.792714	0.0084457	10	10	P1P2	0.786351	-0.00590657	10	10
HPS3	P1P2	0.923921	0.0112274	10	10	P1P2	0.106096	0.0131607	10	10	P1P2	0.246337	0.00961952	10	10	P1P2	0.41535	-0.0906939	10	10	P1P2	0.703238	-0.0854988	10	10	P1P2	0.910127	-0.0318135	10	10	P1P2	0.515723	-0.0162003	10	10	P1P2	0.21039	-0.00519806	10	10	P1P2	0.253373	-0.00590731	10	10
pseudo_7628	pseudo_transcript_0	0.714989	0.0189404	9	9	pseudo_transcript_0	0.992835	0.0064111	9	9	pseudo_transcript_0	0.969375	0.00229387	9	9	pseudo_transcript_0	0.489657	0.0265349	9	9	pseudo_transcript_0	0.49313	-0.0103175	9	9	pseudo_transcript_0	0.585076	0.0121522	9	9	pseudo_transcript_0	0.577011	0.0316107	9	9	pseudo_transcript_0	0.460872	-0.0100577	9	9	pseudo_transcript_0	0.822765	-0.00590984	9	9
CSRNP1	P1P2	0.809402	0.007979	10	10	P1P2	0.977265	0.0096475	10	10	P1P2	0.889937	-0.00847963	10	10	P1P2	0.56566	-0.0460295	10	10	P1P2	0.837561	0.0724071	10	10	P1P2	0.934108	-0.0249649	10	10	P1P2	0.421654	-0.00908197	10	10	P1P2	0.726871	0.0175448	10	10	P1P2	0.769119	-0.00591141	10	10
GORAB	P1P2	0.779301	-0.0361419	10	10	P1P2	0.871061	0.0181643	10	10	P1P2	0.924566	0.0154097	10	10	P1P2	0.471689	0.0816608	10	10	P1P2	0.406597	-0.158823	10	10	P1P2	0.591968	0.0075636	10	10	P1P2	0.447084	0.00779762	10	10	P1P2	0.468648	-0.0280047	10	10	P1P2	0.787965	-0.0059145	10	10
HMSD	P1P2	0.951283	0.0183504	9	9	P1P2	0.659439	0.0205817	9	9	P1P2	0.605223	0.0188132	9	9	P1P2	0.210954	0.0458389	10	10	P1P2	0.512563	-0.034173	10	10	P1P2	0.290024	0.0489431	10	10	P1P2	0.180857	-0.0209757	10	10	P1P2	0.405289	0.028121	10	10	P1P2	0.245368	-0.00591662	10	10
pseudo_17463	pseudo_transcript_0	0.717782	-0.0268001	10	10	pseudo_transcript_0	0.589905	-0.0177529	10	10	pseudo_transcript_0	0.605723	-0.01016	10	10	pseudo_transcript_0	0.940502	0.0804897	10	10	pseudo_transcript_0	0.889598	-0.0481392	10	10	pseudo_transcript_0	0.804802	0.0388394	10	10	pseudo_transcript_0	0.891423	-0.0128493	10	10	pseudo_transcript_0	0.549104	-0.0210424	10	10	pseudo_transcript_0	0.64735	-0.00591683	10	10
FAM96A	P1P2	0.82433	-0.00640709	10	10	P1P2	0.331508	0.0317441	10	10	P1P2	0.496808	0.00782593	10	10	P1P2	0.903345	-0.0763775	10	10	P1P2	0.241522	-0.0561189	10	10	P1P2	0.24482	-0.097645	10	10	P1P2	0.551987	-0.0133032	10	10	P1P2	0.988696	0.00862735	10	10	P1P2	0.625965	-0.00592413	10	10
pseudo_18319	pseudo_transcript_0	0.265	0.0221774	9	9	pseudo_transcript_0	0.594422	-0.0281733	8	8	pseudo_transcript_0	0.295289	-0.0429699	8	8	pseudo_transcript_0	0.857265	-0.00263944	9	9	pseudo_transcript_0	0.310592	0.121305	8	8	pseudo_transcript_0	0.238425	0.0495318	8	8	pseudo_transcript_0	0.199186	0.0317411	9	9	pseudo_transcript_0	0.714037	0.00929461	8	8	pseudo_transcript_0	0.22105	-0.00592449	8	8
pseudo_4442	pseudo_transcript_0	0.257031	-0.0442452	10	10	pseudo_transcript_0	0.841159	-0.0121137	10	10	pseudo_transcript_0	0.542825	-0.0099649	10	10	pseudo_transcript_0	0.372252	0.124745	10	10	pseudo_transcript_0	0.723252	0.116014	10	10	pseudo_transcript_0	0.669274	0.111691	10	10	pseudo_transcript_0	0.339388	0.00778975	10	10	pseudo_transcript_0	0.718714	0.00996324	10	10	pseudo_transcript_0	0.844036	-0.00592996	10	10
pseudo_11742	pseudo_transcript_0	0.496729	-0.00342627	10	10	pseudo_transcript_0	0.547684	-0.00194711	10	10	pseudo_transcript_1	0.571785	-0.0159201	9	9	pseudo_transcript_1	0.0876434	0.0909302	10	10	pseudo_transcript_0	0.258712	-0.0995773	10	10	pseudo_transcript_0	0.501368	-0.0576073	10	10	pseudo_transcript_0	0.54209	0.0284761	10	10	pseudo_transcript_0	0.49315	-0.00518957	10	10	pseudo_transcript_0	0.563119	-0.00593658	10	10
RGR	P1P2	0.527795	0.00329824	10	10	P1P2	0.0671064	0.10988	10	10	P1P2	0.175068	0.0425141	10	10	P1P2	0.559864	0.0384314	10	10	P1P2	0.018313	-0.481705	10	10	P1P2	0.0257531	-0.266889	10	10	P1P2	0.634408	0.0042169	10	10	P1P2	0.915479	-0.0106282	9	9	P1P2	0.995841	-0.00593664	9	9
KIAA1456	P1P2	0.394099	-0.0356263	8	8	P1P2	0.640725	-0.00729845	7	7	P1P2	0.7035	-0.0131091	7	7	P1P2	0.276911	0.0408584	8	8	P1P2	0.449035	-0.242259	8	8	P1P2	0.899545	-0.0905146	8	8	P1P2	0.53048	0.0188655	7	7	P1P2	0.384037	-0.0164965	8	8	P1P2	0.986706	-0.00593864	7	7
pseudo_11650	pseudo_transcript_0	0.50415	-0.0150743	9	9	pseudo_transcript_0	0.636934	0.0274472	8	8	pseudo_transcript_0	0.921172	0.0154971	8	8	pseudo_transcript_0	0.156029	0.0154151	9	9	pseudo_transcript_0	0.633092	-0.119563	9	9	pseudo_transcript_0	0.930417	-0.0532663	9	9	pseudo_transcript_0	0.871481	-0.011049	9	9	pseudo_transcript_0	0.586212	-0.00603929	9	9	pseudo_transcript_0	0.831872	-0.00593992	9	9
pseudo_7407	pseudo_transcript_0	0.214496	-0.0141741	10	10	pseudo_transcript_0	0.534256	0.0196151	10	10	pseudo_transcript_0	0.35675	-0.00986637	10	10	pseudo_transcript_0	0.0322273	0.055831	10	10	pseudo_transcript_0	0.743571	-0.128153	10	10	pseudo_transcript_0	0.818949	0.0536051	10	10	pseudo_transcript_0	0.982798	0.0035603	10	10	pseudo_transcript_0	0.297179	-0.0178011	10	10	pseudo_transcript_0	0.554855	-0.00594053	10	10
pseudo_8018	pseudo_transcript_0	0.803058	-0.0313311	10	10	pseudo_transcript_0	0.554532	0.00317489	8	8	pseudo_transcript_0	0.657163	-0.000680661	8	8	pseudo_transcript_0	0.931786	0.0482358	10	10	pseudo_transcript_0	0.412949	-0.0693298	10	10	pseudo_transcript_0	0.478994	-0.0297588	10	10	pseudo_transcript_0	0.742444	-0.00276726	10	10	pseudo_transcript_0	0.563617	-0.0155207	10	10	pseudo_transcript_0	0.563119	-0.00594847	10	10
BTF3L4	P1P2	0.382977	-0.00920103	10	10	P1P2	0.88266	-0.0116901	10	10	P1P2	0.672143	-0.011553	10	10	P1P2	0.481318	-0.0387965	10	10	P1P2	0.593492	0.108738	10	10	P1P2	0.841799	0.0485694	10	10	P1P2	0.152202	-0.0176308	10	10	P1P2	0.662122	0.0210334	10	10	P1P2	0.589916	-0.00594991	10	10
pseudo_16318	pseudo_transcript_0	0.137734	-0.0339226	10	10	pseudo_transcript_1	0.017193	-0.0769973	9	9	pseudo_transcript_1	0.0978369	-0.0590603	9	9	pseudo_transcript_0	0.295022	0.0229291	10	10	pseudo_transcript_1	0.021898	0.338133	10	10	pseudo_transcript_1	0.431363	0.167747	10	10	pseudo_transcript_0	0.255691	0.0180976	10	10	pseudo_transcript_1	0.476463	0.00550907	10	10	pseudo_transcript_0	0.294455	-0.00595056	10	10
pseudo_13064	pseudo_transcript_2	0.158974	-0.0381158	7	7	pseudo_transcript_2	0.0747289	0.0399918	6	6	pseudo_transcript_1	0.360001	0.0118849	9	9	pseudo_transcript_0	0.418751	-0.0413086	10	10	pseudo_transcript_2	0.205774	-0.128615	7	7	pseudo_transcript_2	0.259758	-0.0381041	7	7	pseudo_transcript_2	0.166799	-0.0153498	7	7	pseudo_transcript_1	0.309767	0.0388391	9	9	pseudo_transcript_2	0.34034	-0.00595173	7	7
pseudo_18449	pseudo_transcript_0	0.831876	0.00603634	10	10	pseudo_transcript_0	0.729229	-0.0325431	10	10	pseudo_transcript_0	0.684851	-0.00903273	10	10	pseudo_transcript_0	0.76381	-0.0202426	10	10	pseudo_transcript_0	0.962896	0.177763	10	10	pseudo_transcript_0	0.915819	0.0667849	10	10	pseudo_transcript_0	0.832771	-0.000694771	10	10	pseudo_transcript_0	0.646299	0.0156788	10	10	pseudo_transcript_0	0.730041	-0.00595288	10	10
NEDD4	P1P2	0.841653	-0.0106545	9	9	P1P2	0.282025	-0.0373819	7	7	P1P2	0.733981	-0.0221319	7	7	P1P2	0.0138368	-0.119898	9	9	P1P2	0.0220165	0.429774	8	8	P1P2	0.175899	0.169247	8	8	P1P2	0.160266	-0.0826799	8	8	P1P2	0.174671	0.0499203	8	8	P1P2	0.632363	-0.00595352	8	8
pseudo_6808	pseudo_transcript_0	0.509171	-0.0106091	10	10	pseudo_transcript_0	0.128247	-0.0428616	10	10	pseudo_transcript_0	0.175562	-0.0151219	10	10	pseudo_transcript_0	0.854648	0.0450617	10	10	pseudo_transcript_0	0.500446	0.0671	10	10	pseudo_transcript_0	0.574727	0.0480878	10	10	pseudo_transcript_0	0.276721	0.0329035	10	10	pseudo_transcript_0	0.186866	-0.0363195	10	10	pseudo_transcript_0	0.176387	-0.00595384	10	10
pseudo_10626	pseudo_transcript_0	0.35102	0.0156594	10	10	pseudo_transcript_0	0.286626	0.0150724	9	9	pseudo_transcript_0	0.105623	0.0176029	9	9	pseudo_transcript_0	0.659947	-0.0413861	10	10	pseudo_transcript_1	0.0761361	0.320333	10	10	pseudo_transcript_1	0.0458245	-0.0400097	9	9	pseudo_transcript_0	0.59893	0.0266312	10	10	pseudo_transcript_0	0.0780001	0.063598	10	10	pseudo_transcript_1	0.267068	-0.00595493	9	9
GLG1	P1P2	0.971715	-0.00901411	10	10	P1P2	0.970596	-0.00391776	10	10	P1P2	0.956375	-0.00697921	10	10	P1P2	0.874794	-0.0149472	10	10	P1P2	0.378055	-0.0822831	10	10	P1P2	0.420416	0.00514102	10	10	P1P2	0.914386	-0.0034875	10	10	P1P2	0.213118	-0.00802336	10	10	P1P2	0.454925	-0.00595512	10	10
ATP6AP1L	P1P2	0.0188938	-0.0393918	10	10	P1P2	0.0784821	-0.0296457	10	10	P1P2	0.00854858	-0.0249012	10	10	P1P2	0.0166017	0.132932	10	10	P1P2	0.183573	0.258077	10	10	P1P2	0.00980153	0.142237	10	10	P1P2	0.63007	-0.00987772	10	10	P1P2	0.885091	0.014207	10	10	P1P2	0.737036	-0.00596977	10	10
HSH2D	P1P2	0.683561	-0.0804648	10	10	P1P2	0.563269	-0.00540798	8	8	P1P2	0.962541	-0.0174469	8	8	P1P2	0.244838	0.0989979	10	10	P1P2	0.58913	-0.158178	9	9	P1P2	0.975732	0.0217977	9	9	P1P2	0.996559	-0.00387777	10	10	P1P2	0.288407	-0.037225	9	9	P1P2	0.722634	-0.00596996	9	9
AZGP1	P1P2	0.207376	-0.0263672	10	10	P1P2	0.582038	-0.00321386	9	9	P1P2	0.445305	-0.0565921	9	9	P1P2	0.19683	0.0999733	10	10	P1P2	0.309144	-0.0808601	10	10	P1P2	0.617422	-0.00155715	10	10	P1P2	0.381855	-0.0183735	10	10	P1P2	0.943642	-0.0118546	10	10	P1P2	0.326459	-0.00598039	10	10
pseudo_11943	pseudo_transcript_0	0.121575	0.0033456	10	10	pseudo_transcript_0	0.138499	-0.0481319	10	10	pseudo_transcript_0	0.0921212	-0.0118086	10	10	pseudo_transcript_0	0.593324	-0.0984748	10	10	pseudo_transcript_0	0.476583	0.232867	10	10	pseudo_transcript_0	0.561752	0.0974115	10	10	pseudo_transcript_0	0.102097	-0.00101754	10	10	pseudo_transcript_0	0.230605	-0.0239672	10	10	pseudo_transcript_0	0.0990376	-0.00598482	10	10
pseudo_2717	pseudo_transcript_1	0.541017	-0.00516297	9	9	pseudo_transcript_0	0.275262	-0.00322788	9	9	pseudo_transcript_1	0.599874	-0.013151	9	9	pseudo_transcript_1	0.638735	0.0413801	9	9	pseudo_transcript_0	0.362512	-0.0038077	9	9	pseudo_transcript_0	0.354856	-0.0200449	9	9	pseudo_transcript_0	0.490549	-0.0182933	9	9	pseudo_transcript_1	0.270312	-0.0168345	9	9	pseudo_transcript_0	0.417924	-0.00598622	9	9
ZNF143	P1P2	0.522259	0.0605068	10	10	P1P2	0.858872	-0.0254251	9	9	P1P2	0.903257	-0.0135927	9	9	P1P2	0.750518	-0.0734389	10	10	P1P2	0.92149	0.08139	9	9	P1P2	0.87538	0.0634771	9	9	P1P2	0.695524	0.0688136	10	10	P1P2	0.611775	-0.00198186	9	9	P1P2	0.739027	-0.0059914	9	9
C15orf52	P2	0.014128	0.0492139	10	10	P1	0.0605538	0.0427761	7	7	P1	0.0624657	0.0295555	7	7	P1	0.389393	0.0224216	8	8	P1	0.00238467	-0.219962	8	8	P1	0.0163278	-0.116489	8	8	P2	0.0547117	0.0195829	10	10	P2	0.48799	-4.74e-05	10	10	P2	0.0667675	-0.00599344	10	10
pseudo_3178	pseudo_transcript_0	0.963995	0.0639271	10	10	pseudo_transcript_0	0.548475	-0.00496433	9	9	pseudo_transcript_0	0.53097	-0.00277329	9	9	pseudo_transcript_0	0.4256	-0.203266	10	10	pseudo_transcript_0	0.924112	0.0544673	9	9	pseudo_transcript_0	0.948474	-0.0219064	9	9	pseudo_transcript_0	0.373334	0.0206948	9	9	pseudo_transcript_0	0.511542	-0.00247685	9	9	pseudo_transcript_0	0.423026	-0.00599715	9	9
MCCC2	P1P2	0.322699	5.61e-05	10	10	P1P2	0.201257	0.0625993	9	9	P1P2	0.771455	0.0138971	9	9	P1P2	0.768105	-0.0664704	10	10	P1P2	0.301407	-0.146231	10	10	P1P2	0.36232	-0.0993685	10	10	P1P2	0.377499	-0.0225834	10	10	P1P2	0.979416	0.0118031	10	10	P1P2	0.430005	-0.00600327	10	10
pseudo_2512	pseudo_transcript_0	0.853788	0.010549	10	10	pseudo_transcript_0	0.710458	-0.0224904	10	10	pseudo_transcript_0	0.97268	-0.0151732	10	10	pseudo_transcript_0	0.205018	0.109065	10	10	pseudo_transcript_0	0.65832	-0.239501	10	10	pseudo_transcript_0	0.968873	0.0121274	10	10	pseudo_transcript_0	0.258562	0.0108731	10	10	pseudo_transcript_0	0.080914	-0.0323428	10	10	pseudo_transcript_0	0.759062	-0.00600455	10	10
pseudo_2621	pseudo_transcript_0	0.120159	-0.0204534	9	9	pseudo_transcript_0	0.132215	-0.0255329	9	9	pseudo_transcript_0	0.0660988	-0.0193515	9	9	pseudo_transcript_0	0.489755	0.00777571	9	9	pseudo_transcript_0	0.544229	0.0573773	9	9	pseudo_transcript_0	0.434344	0.11535	9	9	pseudo_transcript_0	0.41579	-0.00975154	9	9	pseudo_transcript_0	0.287338	-0.0384244	9	9	pseudo_transcript_0	0.238513	-0.00600479	9	9
pseudo_3276	pseudo_transcript_0	0.364941	-0.0567426	6	6	pseudo_transcript_0	0.841278	-0.0227099	6	6	pseudo_transcript_0	0.531093	-0.0351327	6	6	pseudo_transcript_0	0.0126414	0.200721	8	8	pseudo_transcript_0	0.50537	0.224343	7	7	pseudo_transcript_0	0.988589	0.145102	7	7	pseudo_transcript_0	0.23405	0.0271849	8	8	pseudo_transcript_0	0.194446	-0.0137974	7	7	pseudo_transcript_0	0.615661	-0.00600612	7	7
pseudo_11781	pseudo_transcript_0	0.30338	0.0411326	9	9	pseudo_transcript_0	0.202527	0.0273626	9	9	pseudo_transcript_0	0.144279	0.0260877	9	9	pseudo_transcript_0	0.0198632	-0.123702	9	9	pseudo_transcript_0	0.0447691	-0.122819	9	9	pseudo_transcript_0	0.0151588	-0.167147	9	9	pseudo_transcript_0	0.457453	0.0155696	9	9	pseudo_transcript_0	0.604954	0.0110467	9	9	pseudo_transcript_0	0.504826	-0.00600623	9	9
pseudo_9835	pseudo_transcript_1	0.437638	-0.00411832	9	9	pseudo_transcript_1	0.254011	-0.0319967	9	9	pseudo_transcript_1	0.203663	-0.0137668	9	9	pseudo_transcript_1	0.427528	-0.0313382	9	9	pseudo_transcript_1	0.0456299	0.231153	9	9	pseudo_transcript_1	0.130569	0.124632	9	9	pseudo_transcript_1	0.345643	-0.0263279	9	9	pseudo_transcript_0	0.801617	0.0260901	9	9	pseudo_transcript_1	0.658277	-0.00600766	9	9
pseudo_2459	pseudo_transcript_0	0.294468	-0.0457906	10	10	pseudo_transcript_0	0.1564	-0.072883	10	10	pseudo_transcript_0	0.0458554	-0.0431143	10	10	pseudo_transcript_0	0.255203	0.0483498	10	10	pseudo_transcript_0	0.29932	0.148732	10	10	pseudo_transcript_0	0.135793	0.0847938	10	10	pseudo_transcript_0	0.466876	-0.0130649	10	10	pseudo_transcript_0	0.133249	-0.000835097	10	10	pseudo_transcript_0	0.244031	-0.00600997	10	10
SRSF4	P1P2	0.501744	-0.0109474	10	10	P1P2	0.749925	-0.0348362	10	10	P1P2	0.562938	-0.0202307	10	10	P1P2	0.938028	0.00966337	10	10	P1P2	0.827672	0.300468	10	10	P1P2	0.715372	0.165987	10	10	P1P2	0.361636	-0.00913142	10	10	P1P2	0.43363	-0.00774139	10	10	P1P2	0.319563	-0.00601057	10	10
C20orf141	P1P2	0.783418	-0.00242942	10	10	P1P2	0.575877	0.00720656	10	10	P1P2	0.553355	0.00819906	10	10	P1P2	0.557573	-0.026603	10	10	P1P2	0.217217	-0.127285	10	10	P1P2	0.161739	-0.0666873	10	10	P1P2	0.991932	-0.0126308	10	10	P1P2	0.396676	-0.00533175	10	10	P1P2	0.60489	-0.00601337	10	10
TMEM41A	P1P2	0.571258	0.010056	9	9	P1P2	0.649069	-0.00475792	9	9	P1P2	0.601124	0.0158019	9	9	P1P2	0.255578	-0.0323651	9	9	P1P2	0.725116	0.109542	9	9	P1P2	0.533452	0.0309939	9	9	P1P2	0.766778	-0.0111837	9	9	P1P2	0.526419	0.00793036	9	9	P1P2	0.511204	-0.00602184	9	9
C9orf64	P1P2	0.842316	0.0723193	8	8	P1P2	0.00813587	-0.0624497	6	6	P1P2	0.110943	-0.0388228	6	6	P1P2	0.30069	-0.120504	9	9	P1P2	0.314267	0.0494602	8	8	P1P2	0.707388	-0.0798488	8	8	P1P2	0.409731	-0.0135474	6	6	P1P2	0.168659	-0.027163	8	8	P1P2	0.152892	-0.00602332	5	5
pseudo_572	pseudo_transcript_0	0.365833	0.052456	10	10	pseudo_transcript_0	0.904346	-0.00473492	9	9	pseudo_transcript_0	0.814393	0.0069058	9	9	pseudo_transcript_0	0.543042	-0.0502335	10	10	pseudo_transcript_0	0.943859	0.038105	9	9	pseudo_transcript_0	0.924907	0.0277522	9	9	pseudo_transcript_0	0.463241	0.0408224	10	10	pseudo_transcript_0	0.958118	-0.00735406	9	9	pseudo_transcript_0	0.872247	-0.00602651	9	9
pseudo_15873	pseudo_transcript_0	0.101657	-0.0206773	9	9	pseudo_transcript_0	0.159387	-0.00969492	8	8	pseudo_transcript_0	0.100361	-0.0133336	8	8	pseudo_transcript_0	0.232765	0.0709758	9	9	pseudo_transcript_0	0.930731	0.0453811	9	9	pseudo_transcript_0	0.587679	0.055199	9	9	pseudo_transcript_0	0.197382	-0.00158027	9	9	pseudo_transcript_0	0.224756	-0.0172497	9	9	pseudo_transcript_0	0.145542	-0.00602933	9	9
pseudo_7697	pseudo_transcript_0	0.465766	-0.0126886	9	9	pseudo_transcript_0	0.835216	0.0220658	9	9	pseudo_transcript_0	0.518195	0.00386808	9	9	pseudo_transcript_0	0.568351	-0.0956648	9	9	pseudo_transcript_0	0.526634	-0.128283	9	9	pseudo_transcript_0	0.504951	-0.0853247	9	9	pseudo_transcript_0	0.626218	-0.0648959	9	9	pseudo_transcript_0	0.811844	0.00839754	9	9	pseudo_transcript_0	0.503616	-0.00603026	9	9
CD300A	P1P2	0.911388	0.0138121	10	10	P1P2	0.393154	-0.0367784	8	8	P1P2	0.158281	-0.0391167	8	8	P1P2	0.373682	-0.0693133	10	10	P1P2	0.990007	-0.170035	10	10	P1P2	0.416975	-0.118874	10	10	P1P2	0.399084	0.0132031	10	10	P1P2	0.60552	-0.0252655	10	10	P1P2	0.418537	-0.00603118	10	10
pseudo_1698	pseudo_transcript_0	0.447822	0.0423891	10	10	pseudo_transcript_0	0.114922	0.0450476	9	9	pseudo_transcript_0	0.0308549	0.029337	9	9	pseudo_transcript_0	0.110191	-0.284737	10	10	pseudo_transcript_0	0.497795	-0.194557	10	10	pseudo_transcript_0	0.0366738	-0.192003	10	10	pseudo_transcript_0	0.958743	0.0325101	9	9	pseudo_transcript_0	0.692566	0.00272646	10	10	pseudo_transcript_0	0.94308	-0.00603221	9	9
MAP1A	P1P2	0.357298	-0.000209707	9	9	P1P2	0.406632	0.0114221	8	8	P1P2	0.609298	0.0105599	8	8	P1P2	0.29074	0.0465655	10	10	P1P2	0.390583	-0.235302	9	9	P1P2	0.78886	-0.111598	9	9	P1P2	0.143827	-0.00114864	10	10	P1P2	0.9004	0.00575103	9	9	P1P2	0.307298	-0.00603333	9	9
pseudo_10992	pseudo_transcript_0	0.103767	0.0615013	10	10	pseudo_transcript_0	0.0725011	-0.0565766	10	10	pseudo_transcript_0	0.903424	0.0085875	10	10	pseudo_transcript_0	0.158191	-0.0706767	10	10	pseudo_transcript_0	0.249891	0.380182	10	10	pseudo_transcript_0	0.360275	0.0691673	10	10	pseudo_transcript_0	0.190593	0.0132871	10	10	pseudo_transcript_0	0.624816	-0.0166419	10	10	pseudo_transcript_0	0.237542	-0.00603461	10	10
pseudo_14430	pseudo_transcript_0	0.478421	0.00801754	10	10	pseudo_transcript_0	0.347163	0.0280671	10	10	pseudo_transcript_0	0.85941	0.0248082	10	10	pseudo_transcript_0	0.0557768	-0.101982	10	10	pseudo_transcript_0	0.230036	-0.120189	10	10	pseudo_transcript_0	0.0564462	-0.105636	10	10	pseudo_transcript_0	0.0983794	-0.0160309	10	10	pseudo_transcript_0	0.907509	0.0165075	10	10	pseudo_transcript_0	0.312476	-0.00604383	10	10
pseudo_1807	pseudo_transcript_0	0.577466	-0.00578314	9	9	pseudo_transcript_0	0.918879	0.00449387	8	8	pseudo_transcript_0	0.758638	-0.012528	8	8	pseudo_transcript_0	0.805399	0.0186406	9	9	pseudo_transcript_0	0.777224	-0.0821749	9	9	pseudo_transcript_0	0.664232	-0.0193097	9	9	pseudo_transcript_0	0.570711	0.0101271	9	9	pseudo_transcript_0	0.482755	-0.00610362	9	9	pseudo_transcript_0	0.512322	-0.00604442	9	9
pseudo_2660	pseudo_transcript_0	0.992231	0.0125521	9	9	pseudo_transcript_0	0.841341	0.0230897	9	9	pseudo_transcript_0	0.880141	0.00102807	9	9	pseudo_transcript_0	0.577063	0.0324117	9	9	pseudo_transcript_0	0.893587	0.0165099	9	9	pseudo_transcript_0	0.895417	-0.0708567	9	9	pseudo_transcript_0	0.721133	-0.0131406	9	9	pseudo_transcript_0	0.558616	0.0241761	9	9	pseudo_transcript_0	0.692913	-0.00604665	9	9
pseudo_12967	pseudo_transcript_0	0.569764	0.00982893	9	9	pseudo_transcript_0	0.964837	0.0187958	9	9	pseudo_transcript_0	0.75613	0.0110447	9	9	pseudo_transcript_0	0.851998	0.000546427	9	9	pseudo_transcript_0	0.808361	0.0366645	9	9	pseudo_transcript_0	0.683106	0.0247548	9	9	pseudo_transcript_0	0.354697	-0.00337691	9	9	pseudo_transcript_0	0.96877	-0.015375	9	9	pseudo_transcript_0	0.527074	-0.00605041	9	9
CXorf27	P1P2	0.58424	0.025339	10	10	P1P2	0.545006	-0.0156141	10	10	P1P2	0.813424	-0.00186422	10	10	P1P2	0.154299	-0.0826796	10	10	P1P2	0.643073	-0.0418902	10	10	P1P2	0.325894	-0.0338484	10	10	P1P2	0.908609	-0.00709758	10	10	P1P2	0.238411	-0.0186228	10	10	P1P2	0.350498	-0.00605199	10	10
pseudo_15968	pseudo_transcript_0	0.802557	0.0183742	9	9	pseudo_transcript_0	0.649891	0.0102346	9	9	pseudo_transcript_0	0.742258	0.0132288	9	9	pseudo_transcript_0	0.856898	-0.0174061	9	9	pseudo_transcript_0	0.682192	-0.0787684	9	9	pseudo_transcript_0	0.635645	-0.0380554	9	9	pseudo_transcript_0	0.974239	-0.00909653	9	9	pseudo_transcript_0	0.869738	0.0166669	9	9	pseudo_transcript_0	0.974293	-0.00605751	9	9
TRPV4	P1P2	0.1624	-0.0152026	9	9	P1P2	0.746475	0.00466317	9	9	P1P2	0.663641	-0.0139506	9	9	P1P2	0.565074	0.0262029	9	9	P1P2	0.875097	-0.149777	9	9	P1P2	0.757735	-0.0608709	9	9	P1P2	0.261156	-0.0363798	9	9	P1P2	0.769583	-0.0120112	9	9	P1P2	0.326699	-0.0060631	9	9
SIRPA	P1P2	0.150786	-0.038572	10	10	P1P2	0.626911	0.00752459	9	9	P1P2	0.821883	-0.0150748	9	9	P1P2	0.438706	0.0523648	10	10	P1P2	0.985249	0.0213852	10	10	P1P2	0.771438	0.042602	10	10	P1P2	0.204927	-0.0327212	10	10	P1P2	0.195063	0.00345112	10	10	P1P2	0.978125	-0.00606763	10	10
CCKBR	P1P2	0.703579	-0.0177012	10	10	P1P2	0.218742	0.0283154	10	10	P1P2	0.551696	0.0103711	10	10	P1P2	0.618875	-0.0226988	10	10	P1P2	0.360409	-0.146657	10	10	P1P2	0.411505	-0.0667258	10	10	P1P2	0.469429	0.0158676	10	10	P1P2	0.11534	-0.0201056	10	10	P1P2	0.629791	-0.00606791	10	10
USP3	P1P2	0.446842	-0.0131187	10	10	P1P2	0.663413	0.00540758	10	10	P1P2	0.699254	-0.0109801	10	10	P1P2	0.334482	0.0164258	10	10	P1P2	0.845724	-0.0337685	10	10	P1P2	0.67954	-0.0504465	10	10	P1P2	0.760044	-0.00783511	10	10	P1P2	0.766625	-0.0136529	10	10	P1P2	0.629791	-0.00607303	10	10
pseudo_468	pseudo_transcript_0	0.716335	0.00729428	10	10	pseudo_transcript_0	0.292691	-0.0525157	10	10	pseudo_transcript_0	0.325789	-0.0162468	10	10	pseudo_transcript_0	0.228704	0.11267	10	10	pseudo_transcript_0	0.453986	0.109307	10	10	pseudo_transcript_0	0.166176	0.0517837	10	10	pseudo_transcript_0	0.614518	0.0362184	10	10	pseudo_transcript_0	0.446347	-0.0149865	10	10	pseudo_transcript_0	0.969761	-0.00607341	10	10
PDZD4	P1P2	0.636504	-0.00331775	9	9	P1P2	0.0129866	-0.0872704	8	8	P1P2	0.0239463	-0.0413994	8	8	P1P2	0.506279	0.0252911	10	10	P1P2	0.0367563	0.549447	10	10	P1P2	0.0360862	0.334873	10	10	P1P2	0.846121	0.0238824	9	9	P1P2	0.696091	0.0139896	10	10	P1P2	1	-0.00607564	9	9
pseudo_16471	pseudo_transcript_0	0.153115	-0.030794	9	9	pseudo_transcript_0	0.766714	-0.00699958	9	9	pseudo_transcript_0	0.665421	-0.011375	9	9	pseudo_transcript_0	0.107303	0.144936	9	9	pseudo_transcript_0	0.700389	-0.0578682	9	9	pseudo_transcript_0	0.63767	0.0646202	9	9	pseudo_transcript_0	0.966239	0.00134314	9	9	pseudo_transcript_0	0.968394	-0.00433251	9	9	pseudo_transcript_0	0.893691	-0.00607918	9	9
pseudo_13589	pseudo_transcript_0	0.682796	0.00839017	10	10	pseudo_transcript_0	0.722373	0.0221241	10	10	pseudo_transcript_0	0.982073	0.0207366	10	10	pseudo_transcript_0	0.3876	-0.0658894	10	10	pseudo_transcript_0	0.054842	-0.233047	10	10	pseudo_transcript_0	0.0639461	-0.160202	10	10	pseudo_transcript_0	0.250688	-0.00468504	10	10	pseudo_transcript_0	0.201935	-0.0520126	10	10	pseudo_transcript_0	0.0988537	-0.00607943	10	10
AMZ1	P1P2	0.0625057	-0.0127976	10	10	P1P2	0.489039	-0.0413059	10	10	P1P2	0.157528	-0.0350971	10	10	P1P2	0.529671	0.044462	10	10	P1P2	0.765549	0.196706	10	10	P1P2	0.800178	0.130325	10	10	P1P2	0.120747	-0.0145543	10	10	P1P2	0.0706224	-0.00297657	10	10	P1P2	0.0448727	-0.00608501	10	10
pseudo_564	pseudo_transcript_0	0.471514	-0.0188429	10	10	pseudo_transcript_0	0.481602	0.0147284	9	9	pseudo_transcript_0	0.948027	-0.013877	9	9	pseudo_transcript_0	0.390209	-0.0722355	10	10	pseudo_transcript_0	0.870427	0.0430651	10	10	pseudo_transcript_0	0.410314	0.0506361	10	10	pseudo_transcript_0	0.0697544	-0.0308647	10	10	pseudo_transcript_0	0.177293	0.0333118	10	10	pseudo_transcript_0	0.431583	-0.00609227	10	10
ALKBH2	P1P2	0.409006	0.0267919	10	10	P1P2	0.126047	-0.0869934	10	10	P1P2	0.298931	-0.0241407	10	10	P1P2	0.0380748	-0.100716	10	10	P1P2	0.208188	0.393022	10	10	P1P2	0.531517	0.113994	10	10	P1P2	0.491909	-0.0132924	10	10	P1P2	0.357699	-0.00314465	10	10	P1P2	0.347106	-0.00609499	10	10
TMEM194A	P1P2	0.19829	-0.0124892	10	10	P1P2	0.45231	-0.0176002	9	9	P1P2	0.301226	-0.0120475	9	9	P1P2	0.714963	0.0895128	10	10	P1P2	0.598454	0.570511	10	10	P1P2	0.402202	0.205993	10	10	P1P2	0.233864	-0.0184092	10	10	P1P2	0.558993	0.00552834	10	10	P1P2	0.243546	-0.00610013	10	10
pseudo_249	pseudo_transcript_0	0.353334	0.0128001	10	10	pseudo_transcript_0	0.769707	-0.0148797	9	9	pseudo_transcript_0	0.729206	0.0072945	9	9	pseudo_transcript_0	0.177105	-0.0174506	10	10	pseudo_transcript_0	0.50358	0.148265	10	10	pseudo_transcript_0	0.412698	-0.00759696	10	10	pseudo_transcript_0	0.869839	0.000845022	10	10	pseudo_transcript_0	0.444302	-0.00385804	10	10	pseudo_transcript_0	0.829523	-0.00610051	10	10
GPR156	P1P2	0.281293	-0.0297412	10	10	P1P2	0.434095	-0.0129857	8	8	P1P2	0.466581	-0.0105432	8	8	P1P2	0.78274	0.0987402	10	10	P1P2	0.266905	0.194774	9	9	P1P2	0.0623913	0.173142	9	9	P1P2	0.375948	0.0155435	9	9	P1P2	0.741261	-0.00311514	9	9	P1P2	0.963337	-0.00610646	9	9
pseudo_507	pseudo_transcript_0	0.818264	-0.00815795	9	9	pseudo_transcript_0	0.31538	-0.00396918	9	9	pseudo_transcript_0	0.54282	-0.00570164	9	9	pseudo_transcript_0	0.811689	0.0562788	9	9	pseudo_transcript_0	0.736583	-0.0887372	9	9	pseudo_transcript_0	0.773976	-0.0328875	9	9	pseudo_transcript_0	0.953248	-0.00428981	9	9	pseudo_transcript_0	0.391235	-0.00406746	9	9	pseudo_transcript_0	0.681755	-0.00610826	9	9
pseudo_18779	pseudo_transcript_0	0.14032	-0.0175695	10	10	pseudo_transcript_0	0.715886	-0.0140017	10	10	pseudo_transcript_0	0.254771	-0.00906995	10	10	pseudo_transcript_0	0.169346	0.0414372	10	10	pseudo_transcript_0	0.843157	0.0723443	10	10	pseudo_transcript_0	0.296617	0.0361559	10	10	pseudo_transcript_0	0.525859	-0.0109775	10	10	pseudo_transcript_0	0.81151	-0.0115667	10	10	pseudo_transcript_0	0.557469	-0.00611716	10	10
pseudo_14210	pseudo_transcript_0	0.167266	0.00365677	10	10	pseudo_transcript_0	0.124558	0.00324964	10	10	pseudo_transcript_0	0.873063	0.0124368	10	10	pseudo_transcript_0	0.61408	0.0917796	10	10	pseudo_transcript_0	0.0865985	-0.053237	10	10	pseudo_transcript_0	0.238092	-0.0357526	10	10	pseudo_transcript_0	0.609927	-0.00909748	10	10	pseudo_transcript_0	0.631059	-0.0117208	10	10	pseudo_transcript_0	0.46201	-0.00611946	10	10
pseudo_4689	pseudo_transcript_0	0.14331	0.0238515	10	10	pseudo_transcript_0	0.176102	0.0404594	10	10	pseudo_transcript_0	0.0751134	0.0383646	10	10	pseudo_transcript_0	0.35551	-0.0249419	10	10	pseudo_transcript_0	0.315787	-0.0799817	10	10	pseudo_transcript_0	0.180913	-0.0442596	10	10	pseudo_transcript_0	0.225332	0.0219527	10	10	pseudo_transcript_0	0.411377	-0.0125262	10	10	pseudo_transcript_0	0.220047	-0.00613164	10	10
pseudo_8120	pseudo_transcript_0	0.934222	-0.00973929	10	10	pseudo_transcript_0	0.948382	0.0193777	10	10	pseudo_transcript_0	0.988749	0.0139333	10	10	pseudo_transcript_0	0.247311	-0.000383095	10	10	pseudo_transcript_0	0.589063	-0.0638711	10	10	pseudo_transcript_0	0.8867	-0.0196841	10	10	pseudo_transcript_0	0.794924	0.0234712	10	10	pseudo_transcript_0	0.624077	-0.0108687	10	10	pseudo_transcript_0	0.973823	-0.00613277	10	10
CBX8	P1P2	0.337643	-0.0363421	10	10	P1P2	0.7934	-0.00788815	10	10	P1P2	0.649683	-0.0143347	10	10	P1P2	0.0160858	0.152914	10	10	P1P2	0.615861	0.0597029	10	10	P1P2	0.620163	0.0690255	10	10	P1P2	0.337587	-0.000516856	10	10	P1P2	0.683016	-0.00561616	10	10	P1P2	0.321607	-0.00613354	10	10
TBC1D30	P1P2	0.733831	-0.00176684	9	9	P1P2	0.171278	-0.0377344	9	9	P1P2	0.332652	-0.011211	9	9	P1P2	0.310045	0.0733899	9	9	P1P2	0.0761115	0.11954	9	9	P1P2	0.0871519	0.165434	9	9	P1P2	0.665831	0.0572902	9	9	P1P2	0.748638	0.0134108	9	9	P1P2	0.416201	-0.00613657	9	9
pseudo_15058	pseudo_transcript_1	0.827462	-0.00735783	10	10	pseudo_transcript_0	0.55639	0.00980643	8	8	pseudo_transcript_0	0.553496	0.00899128	8	8	pseudo_transcript_0	0.136294	-0.0726607	8	8	pseudo_transcript_1	0.226754	0.00815586	10	10	pseudo_transcript_0	0.118724	-0.109735	8	8	pseudo_transcript_0	0.42562	-0.00786553	8	8	pseudo_transcript_1	0.389815	0.028399	10	10	pseudo_transcript_0	0.401089	-0.00613904	8	8
DGUOK	P1P2	0.543098	-0.00963422	10	10	P1P2	0.965487	0.0278929	9	9	P1P2	0.56282	0.00143532	9	9	P1P2	0.372887	-0.0673804	10	10	P1P2	0.440529	0.0772968	10	10	P1P2	0.22652	-0.039691	10	10	P1P2	0.339764	-0.0210543	10	10	P1P2	0.900893	-0.0112101	10	10	P1P2	0.702513	-0.00614315	10	10
KIF20B	P1P2	0.0366817	0.00866586	10	10	P1P2	0.0842165	0.0612049	10	10	P1P2	0.0332491	0.024332	10	10	P1P2	0.0910481	-0.0988988	10	10	P1P2	0.103138	-0.375849	10	10	P1P2	0.0212691	-0.203721	10	10	P1P2	0.152457	0.00407367	10	10	P1P2	0.673517	-0.0120143	10	10	P1P2	0.275162	-0.00615047	10	10
pseudo_9058	pseudo_transcript_0	0.900528	0.020751	10	10	pseudo_transcript_0	0.518326	-0.0467448	9	9	pseudo_transcript_0	0.649824	-0.0184503	9	9	pseudo_transcript_0	0.0220317	-0.111386	10	10	pseudo_transcript_0	0.197419	0.35373	9	9	pseudo_transcript_0	0.619991	0.158211	9	9	pseudo_transcript_0	0.358787	-0.0183308	9	9	pseudo_transcript_0	0.890451	0.0254484	9	9	pseudo_transcript_0	0.677589	-0.00615112	9	9
pseudo_771	pseudo_transcript_0	1	-0.000316198	10	10	pseudo_transcript_0	0.562844	-0.0142741	10	10	pseudo_transcript_0	0.62271	-0.00680868	10	10	pseudo_transcript_0	0.512075	-0.0607469	10	10	pseudo_transcript_0	0.958737	-0.0550194	10	10	pseudo_transcript_0	0.832222	-0.0481336	10	10	pseudo_transcript_0	0.648139	-0.0034856	10	10	pseudo_transcript_0	0.797892	0.0174691	10	10	pseudo_transcript_0	0.964505	-0.00615283	10	10
pseudo_15775	pseudo_transcript_0	0.507464	0.0258612	9	9	pseudo_transcript_0	0.529405	0.00807212	8	8	pseudo_transcript_0	0.292261	0.00717864	8	8	pseudo_transcript_0	0.330955	-0.0515939	9	9	pseudo_transcript_0	0.715471	0.137184	9	9	pseudo_transcript_0	0.423309	0.00025847	9	9	pseudo_transcript_0	0.696752	0.0207654	9	9	pseudo_transcript_0	0.946097	0.00377443	9	9	pseudo_transcript_0	0.856348	-0.00615385	9	9
pseudo_6137	pseudo_transcript_0	0.0702338	-0.0204923	10	10	pseudo_transcript_0	0.935564	-0.0104806	10	10	pseudo_transcript_0	0.341909	-0.010497	10	10	pseudo_transcript_0	0.0334638	-0.0120502	10	10	pseudo_transcript_0	0.99429	0.0856763	10	10	pseudo_transcript_0	0.421106	0.0443561	10	10	pseudo_transcript_0	0.245996	-0.00554532	10	10	pseudo_transcript_0	0.79076	0.0128541	10	10	pseudo_transcript_0	0.61244	-0.00615442	10	10
APCS	P1P2	0.658969	0.00183727	9	9	P1P2	0.880852	-0.0409684	9	9	P1P2	0.893173	-0.0198916	9	9	P1P2	0.623196	-0.0166415	9	9	P1P2	0.294724	0.312282	9	9	P1P2	0.973972	0.113792	9	9	P1P2	0.276976	-0.00587633	9	9	P1P2	0.559356	-0.0147641	9	9	P1P2	0.284675	-0.00615466	9	9
pseudo_16081	pseudo_transcript_0	0.0667074	-0.0117879	10	10	pseudo_transcript_0	0.0772548	-0.0284992	10	10	pseudo_transcript_0	0.0320875	-0.0348128	10	10	pseudo_transcript_0	0.553699	0.0382789	10	10	pseudo_transcript_0	0.159717	0.251502	10	10	pseudo_transcript_0	0.115863	0.13602	10	10	pseudo_transcript_0	0.170891	-0.0185724	10	10	pseudo_transcript_0	0.443858	-0.00943023	10	10	pseudo_transcript_0	0.139535	-0.00615468	10	10
LRP10	P1P2	0.491742	0.00966362	10	10	P1P2	0.838022	-0.0292743	9	9	P1P2	0.685361	-0.0196561	9	9	P1P2	0.384516	-0.119628	10	10	P1P2	0.254213	0.116316	10	10	P1P2	0.459351	0.0353463	10	10	P1P2	0.890836	-0.0330724	10	10	P1P2	0.211206	0.0151955	10	10	P1P2	0.299173	-0.00615748	10	10
pseudo_12783	pseudo_transcript_0	0.595624	-0.0181959	9	9	pseudo_transcript_0	0.316404	-0.0468175	9	9	pseudo_transcript_0	0.335841	-0.0343237	9	9	pseudo_transcript_0	0.108363	0.0354359	9	9	pseudo_transcript_0	0.528997	0.0609956	9	9	pseudo_transcript_0	0.237907	0.0404728	9	9	pseudo_transcript_0	0.832275	0.0156294	9	9	pseudo_transcript_0	0.30219	-0.0140198	9	9	pseudo_transcript_0	0.669515	-0.00615997	9	9
SPTSSA	P1P2	0.582843	0.0294876	9	9	P1P2	0.401721	0.00284127	7	7	P1P2	0.344273	-0.0151043	7	7	P1P2	0.0547231	-0.0149534	10	10	P1P2	0.412565	0.121142	8	8	P1P2	0.0797571	0.148043	8	8	P1P2	0.554843	0.0400548	9	9	P1P2	0.51108	-0.0221828	8	8	P1P2	0.918718	-0.00616407	8	8
pseudo_12204	pseudo_transcript_0	0.175475	0.0963433	10	10	pseudo_transcript_0	0.285288	0.0182875	8	8	pseudo_transcript_0	0.346238	0.00886764	8	8	pseudo_transcript_1	0.04199	-0.127261	10	10	pseudo_transcript_0	0.19233	-0.164274	9	9	pseudo_transcript_0	0.0432182	-0.0952755	9	9	pseudo_transcript_1	0.350784	-0.0198764	10	10	pseudo_transcript_1	0.507754	0.00753942	10	10	pseudo_transcript_1	0.377085	-0.00616849	10	10
pseudo_16534	pseudo_transcript_0	0.756654	-0.00951477	10	10	pseudo_transcript_0	0.937166	0.0184297	10	10	pseudo_transcript_0	0.96502	0.00876049	10	10	pseudo_transcript_0	0.727158	-0.0784435	10	10	pseudo_transcript_0	0.891365	0.0390988	10	10	pseudo_transcript_0	0.896628	-0.0334229	10	10	pseudo_transcript_0	0.601516	-0.0155968	10	10	pseudo_transcript_0	0.86171	0.0566206	10	10	pseudo_transcript_0	0.915635	-0.00616987	10	10
pseudo_1412	pseudo_transcript_0	0.0213516	-0.0335555	9	9	pseudo_transcript_0	0.371787	0.035934	9	9	pseudo_transcript_0	0.77408	-0.0052053	9	9	pseudo_transcript_0	0.823941	-0.007947	9	9	pseudo_transcript_0	0.0950821	-0.287843	9	9	pseudo_transcript_0	0.207219	-0.18088	9	9	pseudo_transcript_0	0.125509	-0.0154771	8	8	pseudo_transcript_0	0.484522	-0.00939699	9	9	pseudo_transcript_0	0.0925294	-0.00617106	8	8
HR	P1	0.624033	0.0140948	10	10	P1	0.72423	0.00516865	10	10	P1	0.600323	0.00417301	10	10	P2	0.298435	0.100801	9	9	P2	0.464922	-0.207792	9	9	P1	0.615949	-0.0566857	10	10	P1	0.526345	-0.0391169	10	10	P2	0.392714	0.0259421	9	9	P1	0.357813	-0.00617279	10	10
pseudo_11932	pseudo_transcript_0	0.641956	0.014246	10	10	pseudo_transcript_0	0.95768	0.0180378	9	9	pseudo_transcript_0	0.954532	-0.00097	9	9	pseudo_transcript_0	0.152507	-0.059961	10	10	pseudo_transcript_0	0.742873	0.0786867	9	9	pseudo_transcript_0	0.800409	-0.0327603	9	9	pseudo_transcript_0	0.798138	0.0164447	10	10	pseudo_transcript_0	0.561156	0.0261452	9	9	pseudo_transcript_0	0.871252	-0.00617805	9	9
OTOP1	P1P2	0.426033	0.00740888	10	10	P1P2	0.250695	0.0537507	9	9	P1P2	0.633333	0.0278742	9	9	P1P2	0.267655	-0.191863	10	10	P1P2	0.428954	-0.406262	10	10	P1P2	0.290843	-0.28879	10	10	P1P2	0.320059	-0.0485946	9	9	P1P2	0.717393	0.0124296	9	9	P1P2	0.582412	-0.00617901	9	9
pseudo_4214	pseudo_transcript_0	0.314583	-0.0113594	9	9	pseudo_transcript_0	0.994007	-0.0189996	9	9	pseudo_transcript_0	0.396589	-0.00652108	9	9	pseudo_transcript_0	0.150438	0.104865	10	10	pseudo_transcript_0	0.826859	0.230868	10	10	pseudo_transcript_0	0.426651	0.157565	10	10	pseudo_transcript_0	0.583116	-0.00889666	10	10	pseudo_transcript_0	0.551095	-0.0102982	10	10	pseudo_transcript_0	0.432637	-0.00617944	10	10
OR8B4	ENST00000356130.3	0.532676	-0.00157116	10	10	ENST00000356130.3	0.345023	0.0518005	10	10	ENST00000356130.3	0.640343	-0.00382865	10	10	ENST00000356130.3	0.387275	0.00904166	10	10	ENST00000356130.3	0.119137	-0.186365	10	10	ENST00000356130.3	0.250445	-0.0943169	10	10	ENST00000356130.3	0.945585	-0.00687806	10	10	ENST00000356130.3	0.801464	0.00699579	10	10	ENST00000356130.3	0.819258	-0.00618037	10	10
POGLUT1	P1P2	0.569287	0.00250375	10	10	P1P2	0.0598475	0.0376304	10	10	P1P2	0.19138	0.0150303	10	10	P1P2	0.877129	0.0390528	10	10	P1P2	0.21133	-0.220419	10	10	P1P2	0.338114	-0.107961	10	10	P1P2	0.475018	0.00448166	10	10	P1P2	0.63212	-0.00743741	10	10	P1P2	0.4163	-0.00618409	10	10
pseudo_6796	pseudo_transcript_0	0.617302	0.0353765	10	10	pseudo_transcript_0	0.900535	0.0191108	10	10	pseudo_transcript_0	0.79257	0.0189904	10	10	pseudo_transcript_0	0.88835	-0.00869891	10	10	pseudo_transcript_0	0.439586	-0.0281965	9	9	pseudo_transcript_0	0.707331	0.0181891	9	9	pseudo_transcript_0	0.627537	0.00520629	10	10	pseudo_transcript_0	0.820081	-0.0377182	10	10	pseudo_transcript_0	0.906843	-0.00618557	10	10
pseudo_17461	pseudo_transcript_0	0.422039	0.0336375	9	9	pseudo_transcript_0	0.227828	-0.0194225	9	9	pseudo_transcript_0	0.979016	-0.0186216	9	9	pseudo_transcript_0	0.370668	-0.0316294	9	9	pseudo_transcript_0	0.391365	0.150591	9	9	pseudo_transcript_0	0.692619	0.0829152	9	9	pseudo_transcript_0	0.814464	0.015089	9	9	pseudo_transcript_0	0.756636	-0.00715628	9	9	pseudo_transcript_0	0.912456	-0.00618589	9	9
pseudo_4666	pseudo_transcript_0	0.348669	0.0172171	9	9	pseudo_transcript_0	0.223886	-0.015137	9	9	pseudo_transcript_0	0.304985	-0.00364837	9	9	pseudo_transcript_0	0.191344	0.0632554	9	9	pseudo_transcript_1	0.267276	-0.14886	8	8	pseudo_transcript_0	0.380155	-0.0392286	9	9	pseudo_transcript_0	0.238523	0.00826346	9	9	pseudo_transcript_0	0.0264121	-0.0429839	9	9	pseudo_transcript_0	0.0716402	-0.00618594	9	9
pseudo_737	pseudo_transcript_0	0.353643	0.00479221	10	10	pseudo_transcript_0	0.395516	-0.0362806	10	10	pseudo_transcript_0	0.986276	-0.0224556	10	10	pseudo_transcript_0	0.32493	0.0335224	10	10	pseudo_transcript_0	0.979778	-0.00635856	10	10	pseudo_transcript_0	0.773268	0.0587982	10	10	pseudo_transcript_0	0.559867	0.00131455	10	10	pseudo_transcript_0	0.872388	0.00674685	10	10	pseudo_transcript_0	0.807632	-0.0061866	10	10
pseudo_4637	pseudo_transcript_0	0.968635	0.0186727	8	8	pseudo_transcript_0	0.824711	-0.00333118	7	7	pseudo_transcript_0	0.874119	-0.00746376	7	7	pseudo_transcript_0	0.040589	-0.0999434	8	8	pseudo_transcript_0	0.950407	0.0517438	8	8	pseudo_transcript_0	0.300291	-0.0606742	8	8	pseudo_transcript_0	0.118369	-0.0191941	8	8	pseudo_transcript_0	0.740206	0.0326354	8	8	pseudo_transcript_0	0.491962	-0.00618804	8	8
pseudo_4249	pseudo_transcript_0	0.317539	7.31e-06	9	9	pseudo_transcript_0	0.329269	-0.0340669	9	9	pseudo_transcript_1	0.748193	-0.012798	9	9	pseudo_transcript_1	0.372256	-0.0382688	9	9	pseudo_transcript_0	0.102698	0.681098	10	10	pseudo_transcript_0	0.471141	0.0413529	9	9	pseudo_transcript_1	0.574124	-0.0181915	9	9	pseudo_transcript_0	0.290254	0.0225983	10	10	pseudo_transcript_0	0.840508	-0.00619429	9	9
ODAM	P1P2	0.402611	-0.00907384	10	10	P1P2	0.301154	-0.0200611	10	10	P1P2	0.318067	-0.0168916	10	10	P1P2	0.391517	0.0953579	10	10	P1P2	0.643073	0.0435979	10	10	P1P2	0.436457	0.0422633	10	10	P1P2	0.821187	0.0316219	10	10	P1P2	0.224457	-0.00805643	10	10	P1P2	0.515798	-0.006196	10	10
C1orf174	P1P2	0.545328	0.00580436	7	7	P1P2	0.421881	0.042662	8	8	P1P2	0.0507722	-0.0275487	7	7	P1P2	0.515659	0.0825819	8	8	P1P2	0.561954	0.218921	8	8	P1P2	0.111398	0.188493	7	7	P1P2	0.678824	0.0518079	8	8	P1P2	0.69201	0.119173	8	8	P1P2	0.763285	-0.00619706	7	7
pseudo_7077	pseudo_transcript_1	0.289014	0.0139818	10	10	pseudo_transcript_0	0.0763254	0.0484233	10	10	pseudo_transcript_0	0.08703	0.0344598	10	10	pseudo_transcript_0	0.391026	-0.0444293	10	10	pseudo_transcript_0	0.0555805	-0.175108	10	10	pseudo_transcript_0	0.0397358	-0.118024	10	10	pseudo_transcript_1	0.274283	0.0231942	9	9	pseudo_transcript_1	0.870976	-0.00322605	9	9	pseudo_transcript_1	0.406935	-0.00619723	9	9
pseudo_11000	pseudo_transcript_0	0.209531	0.0226076	10	10	pseudo_transcript_0	0.180822	0.0490082	9	9	pseudo_transcript_2	0.176552	-0.0104251	10	10	pseudo_transcript_2	0.270156	0.0280232	10	10	pseudo_transcript_0	0.108588	-0.284079	9	9	pseudo_transcript_0	0.176363	-0.129479	9	9	pseudo_transcript_0	0.154729	0.030763	10	10	pseudo_transcript_2	0.677005	-0.013365	10	10	pseudo_transcript_2	0.401173	-0.00619725	10	10
SPECC1L	P1P2	0.720456	0.0283491	10	10	P1P2	0.610912	0.0140274	10	10	P1P2	0.568389	0.0211882	10	10	P1P2	0.14628	-0.110562	10	10	P1P2	0.19156	-0.0955296	10	10	P1P2	0.058767	-0.0566794	10	10	P1P2	0.835557	-0.0116645	10	10	P1P2	0.31293	-0.0099775	10	10	P1P2	0.465483	-0.00620069	10	10
pseudo_5718	pseudo_transcript_0	0.857997	0.032393	10	10	pseudo_transcript_0	0.880079	0.0213149	9	9	pseudo_transcript_0	0.918931	0.0162858	9	9	pseudo_transcript_0	0.630511	-0.170777	10	10	pseudo_transcript_0	0.872657	-0.117928	10	10	pseudo_transcript_0	0.733758	-0.168029	10	10	pseudo_transcript_0	0.437195	-0.0106269	10	10	pseudo_transcript_0	0.690366	-0.0105554	10	10	pseudo_transcript_0	0.451857	-0.00620121	10	10
LRP1	P1P2	0.887922	0.00256137	10	10	P1P2	0.969361	-0.0234414	10	10	P1P2	0.909809	-0.00906221	10	10	P1P2	0.330493	-0.0439982	10	10	P1P2	0.671643	0.0634248	10	10	P1P2	0.901361	-0.0434532	10	10	P1P2	0.405433	-0.0158482	10	10	P1P2	0.891454	0.000549114	10	10	P1P2	0.594681	-0.00620331	10	10
pseudo_9018	pseudo_transcript_0	0.236882	-0.0154506	9	9	pseudo_transcript_0	0.620215	-0.0187282	8	8	pseudo_transcript_0	0.50297	-0.0120696	8	8	pseudo_transcript_0	0.254523	0.0692712	10	10	pseudo_transcript_0	0.578014	-0.0527556	9	9	pseudo_transcript_0	0.971584	0.0124963	9	9	pseudo_transcript_0	0.639822	-0.00767293	10	10	pseudo_transcript_0	0.737581	0.00236552	9	9	pseudo_transcript_0	0.578409	-0.00620706	9	9
pseudo_17288	pseudo_transcript_0	0.729171	-0.00615255	10	10	pseudo_transcript_0	0.425991	-0.0220937	10	10	pseudo_transcript_0	0.368184	-0.00329411	10	10	pseudo_transcript_0	0.586987	-0.0116962	10	10	pseudo_transcript_0	0.411844	-0.0448237	10	10	pseudo_transcript_0	0.444608	-0.0346275	10	10	pseudo_transcript_0	0.939314	-0.00877944	10	10	pseudo_transcript_0	0.813477	-0.000839537	10	10	pseudo_transcript_0	0.814835	-0.00621681	10	10
pseudo_18872	pseudo_transcript_0	0.0647441	-0.00792069	9	9	pseudo_transcript_0	0.165776	-0.011725	9	9	pseudo_transcript_0	0.0455201	-0.00452031	9	9	pseudo_transcript_0	0.348645	0.00324281	9	9	pseudo_transcript_0	0.68658	-0.0863222	9	9	pseudo_transcript_0	0.920901	-0.0156778	9	9	pseudo_transcript_0	0.202609	-0.00381646	9	9	pseudo_transcript_0	0.0261042	-0.020916	9	9	pseudo_transcript_0	0.0263333	-0.00621893	9	9
pseudo_14743	pseudo_transcript_0	0.284498	-0.0123112	10	10	pseudo_transcript_0	0.863018	-0.00359869	10	10	pseudo_transcript_0	0.550247	-0.00600197	10	10	pseudo_transcript_0	0.587803	0.0295049	10	10	pseudo_transcript_0	0.697934	-0.153656	10	10	pseudo_transcript_0	0.851868	-0.0185378	10	10	pseudo_transcript_0	0.428385	-0.00906172	10	10	pseudo_transcript_0	0.433192	0.0102019	10	10	pseudo_transcript_0	0.370805	-0.00621963	10	10
TSGA13	P1P2	0.63214	-0.0074571	9	9	P1P2	0.978246	0.00642794	9	9	P1P2	0.848413	-0.00727941	9	9	P1P2	0.204892	-0.0461522	9	9	P1P2	0.887624	-0.118192	9	9	P1P2	0.447332	-0.11541	9	9	P1P2	0.107412	-0.0154614	9	9	P1P2	0.45326	0.0103832	9	9	P1P2	0.151714	-0.00622125	9	9
pseudo_4783	pseudo_transcript_0	0.50688	0.015433	10	10	pseudo_transcript_0	0.988406	-0.019189	9	9	pseudo_transcript_0	0.531399	-0.0158949	9	9	pseudo_transcript_0	0.0370686	0.140353	10	10	pseudo_transcript_0	0.293928	-0.237771	9	9	pseudo_transcript_0	0.737317	-0.0378968	9	9	pseudo_transcript_0	0.480644	0.0644541	10	10	pseudo_transcript_0	0.0477558	-0.0335916	9	9	pseudo_transcript_0	0.305282	-0.00622302	9	9
pseudo_7273	pseudo_transcript_0	0.726274	0.0332771	9	9	pseudo_transcript_0	0.49255	0.0640618	9	9	pseudo_transcript_0	0.406306	0.0357969	9	9	pseudo_transcript_0	0.811447	-0.00127891	9	9	pseudo_transcript_0	0.168474	-0.385667	9	9	pseudo_transcript_0	0.201598	-0.191609	9	9	pseudo_transcript_0	0.698608	0.0267744	9	9	pseudo_transcript_0	0.179002	-0.0097733	8	8	pseudo_transcript_0	0.495347	-0.00622467	8	8
pseudo_6547	pseudo_transcript_0	0.574352	0.00667212	10	10	pseudo_transcript_0	0.398797	-0.0127306	10	10	pseudo_transcript_0	0.416249	0.0136314	10	10	pseudo_transcript_0	0.836677	0.0287836	10	10	pseudo_transcript_0	0.657673	-0.060755	10	10	pseudo_transcript_0	0.634583	-0.0169878	10	10	pseudo_transcript_0	0.822112	0.0229543	10	10	pseudo_transcript_0	0.136675	-0.0335118	10	10	pseudo_transcript_0	0.335101	-0.00622539	10	10
SNED1	P1P2	0.848999	0.0300033	10	10	P1P2	0.83917	0.0105799	9	9	P1P2	0.871771	-0.00355806	9	9	P1P2	0.0920157	-0.161682	10	10	P1P2	0.93986	0.0401266	10	10	P1P2	0.480667	-0.0288012	10	10	P1P2	0.161832	0.0240992	10	10	P1P2	0.639033	0.0208886	10	10	P1P2	0.39615	-0.00622868	10	10
pseudo_6653	pseudo_transcript_0	0.379089	-0.00397216	10	10	pseudo_transcript_0	0.259973	-0.0204677	9	9	pseudo_transcript_0	0.289392	-0.0161228	9	9	pseudo_transcript_0	0.67276	-0.123713	10	10	pseudo_transcript_0	0.412439	0.154769	10	10	pseudo_transcript_0	0.784737	0.0451618	10	10	pseudo_transcript_0	0.818604	0.0153943	9	9	pseudo_transcript_0	0.624922	-0.0114664	10	10	pseudo_transcript_0	0.500598	-0.00622894	9	9
SNTG1	P1P2	0.82095	-0.0340793	9	9	P1P2	0.573002	-0.0198917	9	9	P1P2	0.632402	-0.0146179	9	9	P1P2	0.842582	0.0257826	9	9	P1P2	0.435874	0.120966	9	9	P1P2	0.521504	0.0760934	9	9	P1P2	0.786119	0.00339913	9	9	P1P2	0.621848	0.0020866	9	9	P1P2	0.934661	-0.00622998	9	9
ZNF470	P1P2	0.66344	0.0094964	10	10	P1P2	0.967509	0.017174	10	10	P1P2	0.78875	0.0148293	10	10	P1P2	0.871411	0.0312931	10	10	P1P2	0.72437	0.0533393	10	10	P1P2	0.865723	-0.0258052	10	10	P1P2	0.852546	-0.0127058	10	10	P1P2	0.82066	0.00840325	10	10	P1P2	0.757238	-0.00623148	10	10
F11	P1P2	0.574048	-0.000680926	10	10	P1P2	0.543561	-0.0124439	8	8	P1P2	0.146275	-0.032883	8	8	P1P2	0.988302	-0.0557463	10	10	P1P2	0.289325	0.0378771	9	9	P1P2	0.41885	0.0477071	9	9	P1P2	0.453477	-0.0410969	9	9	P1P2	0.4947	-0.00299417	9	9	P1P2	0.796688	-0.0062323	9	9
pseudo_18763	pseudo_transcript_0	0.197785	0.037001	9	9	pseudo_transcript_0	0.839681	2.56e-05	9	9	pseudo_transcript_0	0.603286	0.0202666	9	9	pseudo_transcript_0	0.631278	-0.0258499	9	9	pseudo_transcript_0	0.250085	-0.0522615	9	9	pseudo_transcript_0	0.173955	-0.0248593	9	9	pseudo_transcript_0	0.33422	0.0197851	9	9	pseudo_transcript_0	0.181501	-0.0126385	9	9	pseudo_transcript_0	0.960693	-0.00623547	9	9
pseudo_17314	pseudo_transcript_0	0.804623	0.0345533	9	9	pseudo_transcript_0	0.12701	-0.0351625	9	9	pseudo_transcript_0	0.493543	-0.0121618	9	9	pseudo_transcript_0	0.483107	-0.126215	9	9	pseudo_transcript_0	0.124683	0.190609	9	9	pseudo_transcript_0	0.396274	0.0922702	9	9	pseudo_transcript_0	0.50486	-0.00608218	9	9	pseudo_transcript_0	0.964383	-0.0118719	9	9	pseudo_transcript_0	0.643035	-0.00623843	9	9
pseudo_6327	pseudo_transcript_0	0.286918	-0.019802	10	10	pseudo_transcript_0	0.450697	0.00983774	10	10	pseudo_transcript_1	0.821614	0.00255706	8	8	pseudo_transcript_0	0.107771	0.0368604	10	10	pseudo_transcript_0	0.168528	-0.103634	10	10	pseudo_transcript_0	0.334507	-0.0330069	10	10	pseudo_transcript_1	0.466697	-0.00870704	8	8	pseudo_transcript_0	0.295799	-0.0351184	10	10	pseudo_transcript_0	0.504442	-0.00623972	10	10
pseudo_9068	pseudo_transcript_0	0.470414	0.0339369	10	10	pseudo_transcript_0	0.150468	-0.0573804	10	10	pseudo_transcript_1	0.579586	-0.0099348	9	9	pseudo_transcript_0	0.710105	-0.0395522	10	10	pseudo_transcript_0	0.757823	0.112476	10	10	pseudo_transcript_0	0.896628	0.0807377	10	10	pseudo_transcript_0	0.53963	0.031393	10	10	pseudo_transcript_0	0.0818785	-0.0414067	10	10	pseudo_transcript_0	0.494733	-0.00624568	10	10
pseudo_18799	pseudo_transcript_0	0.148304	-0.00478764	10	10	pseudo_transcript_0	0.0774753	-0.0592023	9	9	pseudo_transcript_0	0.0454143	-0.0541865	9	9	pseudo_transcript_0	0.3412	0.0657148	10	10	pseudo_transcript_0	0.331426	-0.0823354	10	10	pseudo_transcript_0	0.220831	0.0451968	10	10	pseudo_transcript_0	0.891894	-0.0147893	10	10	pseudo_transcript_0	0.222925	-0.018164	10	10	pseudo_transcript_0	0.279137	-0.00624692	10	10
pseudo_17520	pseudo_transcript_0	0.407992	0.0213434	10	10	pseudo_transcript_0	0.0237846	0.0446898	10	10	pseudo_transcript_0	0.0449534	0.0314204	10	10	pseudo_transcript_0	0.145255	-0.105435	10	10	pseudo_transcript_0	0.0350832	-0.208651	10	10	pseudo_transcript_0	0.0210848	-0.154531	10	10	pseudo_transcript_0	0.548414	0.00945049	10	10	pseudo_transcript_0	0.632544	-0.00930297	10	10	pseudo_transcript_0	0.934679	-0.00624974	10	10
pseudo_13403	pseudo_transcript_1	0.104109	-0.00576325	9	9	pseudo_transcript_1	0.495437	-0.0101306	9	9	pseudo_transcript_1	0.231683	-0.00891741	9	9	pseudo_transcript_0	0.725713	0.0715073	10	10	pseudo_transcript_0	0.924925	-0.0306055	10	10	pseudo_transcript_0	0.780144	-0.020337	10	10	pseudo_transcript_1	0.189225	-0.0132637	9	9	pseudo_transcript_0	0.0801645	0.0637031	10	10	pseudo_transcript_1	0.183505	-0.00625092	9	9
pseudo_17774	pseudo_transcript_0	0.962333	0.00830308	10	10	pseudo_transcript_0	0.17909	0.0525856	10	10	pseudo_transcript_0	0.306637	0.0171806	10	10	pseudo_transcript_0	0.187196	-0.0757264	10	10	pseudo_transcript_0	0.359235	-0.285462	10	10	pseudo_transcript_0	0.175897	-0.1607	10	10	pseudo_transcript_0	0.419766	-0.0185768	10	10	pseudo_transcript_0	0.689597	0.00669662	10	10	pseudo_transcript_0	0.632775	-0.00625109	10	10
pseudo_6223	pseudo_transcript_0	0.118768	0.0288627	10	10	pseudo_transcript_0	0.749568	-0.000925582	9	9	pseudo_transcript_0	0.400972	-0.0412616	9	9	pseudo_transcript_0	0.901938	-0.109755	10	10	pseudo_transcript_0	0.170565	-0.137369	10	10	pseudo_transcript_0	0.161112	-0.0696343	10	10	pseudo_transcript_0	0.295181	-0.00424737	10	10	pseudo_transcript_0	0.337117	0.0107543	10	10	pseudo_transcript_0	0.231293	-0.00625267	10	10
pseudo_13590	pseudo_transcript_0	0.966845	0.00580919	10	10	pseudo_transcript_0	0.672204	-0.0349895	10	10	pseudo_transcript_0	0.687129	-0.0198834	10	10	pseudo_transcript_0	0.526669	0.0387444	10	10	pseudo_transcript_0	0.752836	0.148915	10	10	pseudo_transcript_0	0.871371	0.103298	10	10	pseudo_transcript_0	0.823848	0.00294106	10	10	pseudo_transcript_0	0.266201	-0.0173983	10	10	pseudo_transcript_0	0.623843	-0.00625353	10	10
COX6A1	P1P2	0.89593	-0.0109379	10	10	P1P2	0.327207	-0.0254399	10	10	P1P2	0.634148	-0.014257	10	10	P1P2	0.478004	-0.0164829	10	10	P1P2	0.412099	0.176206	10	10	P1P2	0.548522	0.095978	10	10	P1P2	0.66512	0.0111191	10	10	P1P2	0.914604	0.0161303	10	10	P1P2	0.899723	-0.00625418	10	10
ISL2	P1P2	0.362369	-0.0209017	10	10	P1P2	0.842128	-0.00475445	10	10	P1P2	0.505287	-0.011289	10	10	P1P2	0.745244	0.00522326	10	10	P1P2	0.795874	0.068631	10	10	P1P2	0.780603	0.0491404	10	10	P1P2	0.36714	-0.0336773	10	10	P1P2	0.985007	-0.00243769	10	10	P1P2	0.492464	-0.00625455	10	10
TGFBR2	P1P2	0.899821	0.0462785	10	10	P1P2	0.551403	-0.020085	10	10	P1P2	0.873063	0.0110863	10	10	P1P2	0.0848228	-0.0906446	10	10	P1P2	0.768281	0.122114	10	10	P1P2	0.40086	0.000207598	10	10	P1P2	0.533553	-0.00653095	10	10	P1P2	0.424231	-0.0110588	10	10	P1P2	0.410141	-0.00625581	10	10
ZNF213	P1P2	0.651051	0.0149953	10	10	P1P2	0.343758	-0.0375732	10	10	P1P2	0.803339	-0.00894339	10	10	P1P2	0.555684	-0.0563865	10	10	P1P2	0.371156	0.0644757	10	10	P1P2	0.476954	-0.0530137	10	10	P1P2	0.861768	-0.0217614	10	10	P1P2	0.822168	-0.0130983	10	10	P1P2	0.717462	-0.00625612	10	10
pseudo_17485	pseudo_transcript_0	0.710856	-0.0119686	8	8	pseudo_transcript_0	0.100589	-0.0174642	8	8	pseudo_transcript_0	0.1995	-0.0147164	8	8	pseudo_transcript_0	0.945599	0.0139178	8	8	pseudo_transcript_0	0.162917	0.146907	8	8	pseudo_transcript_0	0.175472	0.0822051	8	8	pseudo_transcript_0	0.492006	-0.00681875	8	8	pseudo_transcript_0	0.490815	-0.00664537	8	8	pseudo_transcript_0	0.406373	-0.0062576	8	8
GLDN	P1P2	0.961264	0.0740551	10	10	P1P2	0.129056	-0.0527909	9	9	P1P2	0.223563	-0.0168864	9	9	P1P2	0.0532465	-0.0582076	10	10	P1P2	0.46262	0.332795	9	9	P1P2	0.994341	0.111957	9	9	P1P2	0.277738	0.021535	9	9	P1P2	0.170702	-0.0128843	9	9	P1P2	0.159718	-0.00626519	9	9
PAGR1	P1P2	0.624138	0.00089418	10	10	P1P2	0.165653	-0.0245731	10	10	P1P2	0.451465	-0.0146719	10	10	P1P2	0.166424	0.0901817	10	10	P1P2	0.69639	0.0619372	10	10	P1P2	0.292622	0.0783352	10	10	P1P2	0.214324	0.0397848	10	10	P1P2	0.244887	-0.035983	10	10	P1P2	0.901383	-0.0062689	10	10
ALAS2	P1P2	0.334351	-0.0275929	10	10	P1P2	0.882293	0.011918	10	10	P1P2	0.63128	-0.0226166	10	10	P1P2	0.325586	-0.0159496	10	10	P1P2	0.413971	0.0945891	10	10	P1P2	0.18189	0.043057	10	10	P1P2	0.743455	-0.0332832	10	10	P1P2	0.362396	0.0321241	10	10	P1P2	0.684153	-0.00626977	10	10
NKPD1	P1P2	0.878293	0.0163774	9	9	P1P2	0.703676	-0.0261456	8	8	P1P2	0.367029	-0.00895274	8	8	P1P2	0.892327	-0.153159	9	9	P1P2	0.792206	0.251973	9	9	P1P2	0.791045	0.0484123	9	9	P1P2	0.715102	0.000842304	8	8	P1P2	0.742924	0.0522056	9	9	P1P2	0.394916	-0.00627175	8	8
pseudo_9414	pseudo_transcript_0	0.872174	0.00161843	10	10	pseudo_transcript_0	0.063756	-0.0653085	10	10	pseudo_transcript_0	0.138689	-0.0132418	10	10	pseudo_transcript_0	0.975308	-0.0240792	10	10	pseudo_transcript_0	0.134283	0.279279	10	10	pseudo_transcript_0	0.269931	0.154966	10	10	pseudo_transcript_0	0.888133	0.0166508	10	10	pseudo_transcript_0	0.268259	-0.0123387	10	10	pseudo_transcript_0	0.545853	-0.00627499	10	10
OR4C45	NM_001005513	0.0890989	-0.0255703	9	9	NM_001005513	0.440998	-0.00447092	9	9	NM_001005513	0.199911	-0.00885071	9	9	NM_001005513	0.120839	0.0767951	9	9	NM_001005513	0.572761	-0.017031	9	9	NM_001005513	0.29406	0.0138851	9	9	NM_001005513	0.532275	-0.0126293	9	9	NM_001005513	0.503184	-0.0041	9	9	NM_001005513	0.441262	-0.00627989	9	9
GOLGA3	P1P2	0.285707	-0.0137314	10	10	P1P2	0.976277	-0.0266952	10	10	P1P2	0.836831	-0.0351034	10	10	P1P2	0.246525	0.060796	10	10	P1P2	0.755102	0.167567	10	10	P1P2	0.736687	0.136874	10	10	P1P2	0.612012	0.0264077	10	10	P1P2	0.842181	0.00840836	10	10	P1P2	0.780825	-0.00628086	10	10
ZNF385A	P2	0.302849	-0.0294606	10	10	P1	0.673447	0.0142689	10	10	P2	0.468973	-0.0271395	10	10	P2	0.216628	0.0514414	10	10	P1	0.440882	-0.0542531	10	10	P2	0.582907	0.0429716	10	10	P2	0.826974	0.00516574	10	10	P2	0.751526	-0.0149602	10	10	P2	0.674932	-0.00628342	10	10
EPB41L2	P1P2	0.426813	-0.0449332	10	10	P1P2	0.352016	-0.0520493	9	9	P1P2	0.597944	-0.0288969	9	9	P1P2	0.578452	0.156512	10	10	P1P2	0.392843	0.12414	9	9	P1P2	0.324804	0.213418	9	9	P1P2	0.413964	0.00535308	10	10	P1P2	0.789002	0.000718637	9	9	P1P2	0.851516	-0.00628871	9	9
pseudo_2982	pseudo_transcript_1	0.295018	-0.0028143	10	10	pseudo_transcript_1	0.16195	-0.013381	10	10	pseudo_transcript_1	0.118314	-0.00368199	10	10	pseudo_transcript_0	0.0900359	-0.0586987	9	9	pseudo_transcript_0	0.0582167	0.22226	8	8	pseudo_transcript_0	0.237096	0.0892484	8	8	pseudo_transcript_1	0.419167	0.00744339	10	10	pseudo_transcript_0	0.0186182	0.175814	8	8	pseudo_transcript_1	0.339628	-0.006289	10	10
pseudo_2830	pseudo_transcript_0	0.265808	0.0286281	9	9	pseudo_transcript_0	0.992814	-0.0171913	8	8	pseudo_transcript_0	0.759166	0.0127047	8	8	pseudo_transcript_0	0.163257	-0.109509	9	9	pseudo_transcript_0	0.70202	-0.173709	9	9	pseudo_transcript_0	0.246924	-0.0954583	9	9	pseudo_transcript_0	0.885079	0.0165198	9	9	pseudo_transcript_0	0.646378	-0.0133888	9	9	pseudo_transcript_0	0.678745	-0.00628986	9	9
pseudo_11761	pseudo_transcript_0	0.586083	-0.00134042	10	10	pseudo_transcript_0	0.835089	0.0108705	9	9	pseudo_transcript_0	0.783855	-0.0118494	9	9	pseudo_transcript_0	0.182778	-0.0272832	10	10	pseudo_transcript_0	0.678289	-0.159929	10	10	pseudo_transcript_0	0.606514	-0.0465863	10	10	pseudo_transcript_0	0.60899	0.0147592	10	10	pseudo_transcript_0	0.373904	-0.0308629	10	10	pseudo_transcript_0	0.899248	-0.00629053	10	10
pseudo_15369	pseudo_transcript_1	0.32364	-0.0344366	6	6	pseudo_transcript_1	0.636369	-0.0100479	5	5	pseudo_transcript_1	0.629934	-0.00598356	5	5	pseudo_transcript_1	0.21508	0.149981	7	7	pseudo_transcript_1	0.618587	0.186167	6	6	pseudo_transcript_0	0.586811	0.0121504	9	9	pseudo_transcript_0	0.397006	0.0116852	9	9	pseudo_transcript_0	0.788518	-0.023455	9	9	pseudo_transcript_1	0.368032	-0.00629064	6	6
KRTAP24-1	P1P2	0.491554	-0.00771611	10	10	P1P2	0.180716	-0.0499472	9	9	P1P2	0.264779	-0.019372	9	9	P1P2	0.803403	-0.00408731	10	10	P1P2	0.374596	0.00563335	10	10	P1P2	0.293995	-0.0143956	10	10	P1P2	0.944011	-0.00873223	9	9	P1P2	0.657801	-0.00941472	10	10	P1P2	0.700506	-0.00629391	9	9
pseudo_15989	pseudo_transcript_0	0.152317	-0.0311034	10	10	pseudo_transcript_0	0.356052	0.0328151	10	10	pseudo_transcript_0	0.94823	0.0115658	10	10	pseudo_transcript_0	0.107027	0.109904	10	10	pseudo_transcript_0	0.161987	-0.116575	10	10	pseudo_transcript_0	0.570454	-0.0531177	10	10	pseudo_transcript_0	0.650921	0.0154637	10	10	pseudo_transcript_0	0.862296	0.00869847	10	10	pseudo_transcript_0	0.745413	-0.0062947	10	10
MAN1C1	ENST00000374332.4	0.357055	0.0191559	10	10	ENST00000374332.4	0.922395	-0.0202708	10	10	ENST00000374332.4	0.451465	0.00653012	10	10	ENST00000374332.4	0.671896	0.0256862	10	10	ENST00000374332.4	0.388385	0.162132	10	10	ENST00000374332.4	0.588872	0.0452988	10	10	ENST00000374332.4	0.586284	0.0248057	10	10	ENST00000374332.4	0.965145	0.000607572	10	10	ENST00000374332.4	0.747229	-0.00629673	10	10
pseudo_1539	pseudo_transcript_0	0.940858	-0.00194511	10	10	pseudo_transcript_0	0.686385	0.0439616	10	10	pseudo_transcript_0	0.77044	0.0105505	10	10	pseudo_transcript_0	0.0792751	0.0380894	10	10	pseudo_transcript_0	0.327581	-0.114393	10	10	pseudo_transcript_0	0.959816	-0.0547998	10	10	pseudo_transcript_0	0.212245	-0.00252532	10	10	pseudo_transcript_0	0.989647	-0.00535881	10	10	pseudo_transcript_0	0.405896	-0.00629825	10	10
ABCG1	P1P2	0.365991	-0.00462049	10	10	P1P2	0.330485	-0.0266642	9	9	P1P2	0.182391	-0.00640987	9	9	P1P2	0.421312	0.0716674	10	10	P1P2	0.41108	0.233342	10	10	P1P2	0.192383	0.113383	10	10	P1P2	0.725423	-0.00272539	10	10	P1P2	0.888272	-0.00918852	10	10	P1P2	0.926818	-0.00629868	10	10
MBOAT4	P1P2	0.982055	0.00186734	8	8	P1P2	0.294205	0.0121797	8	8	P1P2	0.477256	0.0210417	8	8	P1P2	0.536736	-0.0369504	8	8	P1P2	0.335988	-0.0621767	8	8	P1P2	0.232878	-0.0378457	8	8	P1P2	0.760127	-0.00148484	8	8	P1P2	0.852074	0.00618785	8	8	P1P2	0.849162	-0.00630053	8	8
CLDN20	P1P2	0.565048	-0.0318925	10	10	P1P2	0.417223	0.034484	10	10	P1P2	0.943295	0.012809	10	10	P1P2	0.147932	0.118447	10	10	P1P2	0.120485	-0.266671	10	10	P1P2	0.548921	-0.0939253	10	10	P1P2	0.883788	-0.0135003	10	10	P1P2	0.542066	-0.0202204	10	10	P1P2	0.404712	-0.00630134	10	10
VPS26A	P1P2	0.841768	0.00706253	10	10	P1P2	0.530025	-0.00610399	9	9	P1P2	0.431978	0.00544001	9	9	P1P2	0.679474	0.0521275	10	10	P1P2	0.260665	-0.272146	10	10	P1P2	0.357144	-0.0558939	10	10	P1P2	0.639184	0.01579	10	10	P1P2	0.19879	-0.00958847	10	10	P1P2	0.715671	-0.00630416	10	10
IFNA8	ENST00000380205.1	0.242747	-0.0229396	10	10	ENST00000380205.1	0.769027	-0.0111848	10	10	ENST00000380205.1	0.733279	-0.0094353	10	10	ENST00000380205.1	0.430607	0.0307273	10	10	ENST00000380205.1	0.172574	-0.193451	10	10	ENST00000380205.1	0.344638	-0.0472623	10	10	ENST00000380205.1	0.458451	-0.00808179	10	10	ENST00000380205.1	0.120313	-0.0117519	10	10	ENST00000380205.1	0.18918	-0.0063051	10	10
FAAH2	P1P2	0.544087	0.0125219	10	10	P1P2	0.291131	0.0159901	10	10	P1P2	0.278512	0.0174636	10	10	P1P2	0.458747	-0.0398	10	10	P1P2	0.181957	-0.249395	10	10	P1P2	0.113867	-0.128993	10	10	P1P2	0.977461	-0.01094	10	10	P1P2	0.640846	-0.0115891	10	10	P1P2	0.880303	-0.00630717	10	10
CTSO	P1P2	0.905248	-0.00510415	10	10	P1P2	0.338574	0.0224666	10	10	P1P2	0.637685	-0.0029639	10	10	P1P2	0.249252	-0.0557861	10	10	P1P2	0.586188	0.086816	10	10	P1P2	0.881978	0.030607	10	10	P1P2	0.579651	-0.013444	10	10	P1P2	0.971209	-0.0100847	10	10	P1P2	0.647134	-0.00630742	10	10
pseudo_1893	pseudo_transcript_0	0.558419	-0.00726219	10	10	pseudo_transcript_0	0.893427	0.0029853	10	10	pseudo_transcript_0	0.782316	-0.00547096	10	10	pseudo_transcript_0	0.500234	-0.0704894	10	10	pseudo_transcript_0	0.97407	-0.0777346	10	10	pseudo_transcript_0	0.888353	0.040108	10	10	pseudo_transcript_0	0.401083	0.000648469	10	10	pseudo_transcript_0	0.83251	-0.0225951	10	10	pseudo_transcript_0	0.616442	-0.00631023	10	10
LUZP4	P1P2	0.0551157	-0.0446777	10	10	P1P2	0.645304	0.0195337	10	10	P1P2	0.390528	-0.00762506	10	10	P1P2	0.3162	0.170231	10	10	P1P2	0.334255	-0.0194285	10	10	P1P2	0.990099	0.0334904	10	10	P1P2	0.255442	-0.0229846	10	10	P1P2	0.742714	0.0135065	10	10	P1P2	0.404882	-0.00631045	10	10
FLJ45513	NM_001242791	0.523325	0.0495012	10	10	NM_001242791	0.143475	-0.0212812	9	9	NM_001242791	0.10082	-0.0102468	9	9	NM_001242791	0.969404	0.0589642	10	10	NM_001242791	0.384539	0.0949363	9	9	NM_001242791	0.390073	0.11909	9	9	NM_001242791	0.496511	0.107603	10	10	NM_001242791	0.365871	-0.0126731	9	9	NM_001242791	0.20078	-0.00631478	9	9
UGGT2	P1P2	0.0488433	-0.00821828	10	10	P1P2	0.447079	0.0136656	10	10	P1P2	0.64234	-0.00596271	10	10	P1P2	0.11072	0.111683	10	10	P1P2	0.248849	-0.0625659	10	10	P1P2	0.742557	0.0322079	10	10	P1P2	0.479257	-0.00231898	10	10	P1P2	0.752545	-0.0253034	10	10	P1P2	0.604263	-0.00631515	10	10
PDLIM3	P1P2	0.986968	-0.00684103	9	9	P1P2	0.177808	0.0109579	9	9	P1P2	0.309551	0.00787356	9	9	P1P2	0.841972	-0.0355607	9	9	P1P2	0.176384	-0.103466	9	9	P1P2	0.131011	-0.0993292	9	9	P1P2	0.990244	-0.00287125	9	9	P1P2	0.97993	-0.012025	9	9	P1P2	0.862925	-0.0063158	9	9
CHAC1	P1P2	0.455433	-0.0143528	10	10	P1P2	0.760048	-0.0161192	10	10	P1P2	0.982568	-0.0193225	10	10	P1P2	0.383546	0.0893257	10	10	P1P2	0.626812	0.0581276	10	10	P1P2	0.835022	0.0572965	10	10	P1P2	0.784277	-0.0193267	10	10	P1P2	0.948628	-0.000612826	10	10	P1P2	0.858131	-0.00632033	10	10
WDR72	P1P2	0.911861	-0.0135391	10	10	P1P2	0.746287	0.0199791	10	10	P1P2	0.921366	0.00605524	10	10	P1P2	0.905105	-0.0415556	10	10	P1P2	0.97954	-0.092913	10	10	P1P2	0.851165	-0.0497066	10	10	P1P2	0.845555	-0.0455799	10	10	P1P2	0.674171	0.00703626	10	10	P1P2	0.925389	-0.00632304	10	10
pseudo_239	pseudo_transcript_0	0.438398	-0.0113647	8	8	pseudo_transcript_0	0.950418	-0.0343565	8	8	pseudo_transcript_0	0.709829	-0.00476645	8	8	pseudo_transcript_0	0.563706	0.00986053	8	8	pseudo_transcript_0	0.646557	0.145611	8	8	pseudo_transcript_0	0.66243	0.0957051	8	8	pseudo_transcript_0	0.531909	-0.0086319	8	8	pseudo_transcript_0	0.942028	0.0189	8	8	pseudo_transcript_0	0.777932	-0.00632538	8	8
pseudo_1547	pseudo_transcript_0	0.550036	-0.0272706	10	10	pseudo_transcript_0	0.0157284	-0.0702575	10	10	pseudo_transcript_0	0.0355176	-0.0440762	10	10	pseudo_transcript_0	0.488726	0.0296698	10	10	pseudo_transcript_0	0.01681	0.183773	10	10	pseudo_transcript_0	0.0293923	0.221928	10	10	pseudo_transcript_0	0.720298	-0.00977292	10	10	pseudo_transcript_0	0.709923	0.00255542	10	10	pseudo_transcript_0	0.682393	-0.00633031	10	10
EHHADH	P1P2	0.55922	-0.0260239	10	10	P1P2	0.191578	-0.0603534	10	10	P1P2	0.172129	-0.0472033	10	10	P1P2	0.249009	0.146762	10	10	P1P2	0.505389	0.209454	10	10	P1P2	0.369294	0.218555	10	10	P1P2	0.957783	0.00667226	10	10	P1P2	0.480629	-0.012473	10	10	P1P2	0.622995	-0.00633091	10	10
MZT1	P1P2	0.816988	-0.0356419	8	8	P1P2	0.634798	0.0127751	4	4	P1P2	0.668349	-0.0228531	4	4	P1P2	0.529771	0.102018	8	8	P1P2	0.496617	-0.282058	8	8	P1P2	0.476605	-0.124865	8	8	P1P2	0.485845	-0.0395952	8	8	P1P2	0.214818	-0.000784556	8	8	P1P2	0.832129	-0.00633366	8	8
pseudo_13628	pseudo_transcript_0	0.460216	0.0307394	10	10	pseudo_transcript_0	0.819783	0.0179164	10	10	pseudo_transcript_0	0.770914	0.0135027	10	10	pseudo_transcript_0	0.591277	0.0106339	10	10	pseudo_transcript_0	0.202005	-0.209017	10	10	pseudo_transcript_0	0.457901	-0.0728943	10	10	pseudo_transcript_0	0.282474	0.0375628	10	10	pseudo_transcript_0	0.113253	-0.0252571	10	10	pseudo_transcript_0	0.752228	-0.00633561	10	10
PLIN1	P1P2	0.550931	-0.042267	10	10	P1P2	0.840796	-0.034512	10	10	P1P2	0.675991	-0.0383789	10	10	P1P2	0.991729	-0.0941063	10	10	P1P2	0.951729	0.000570502	10	10	P1P2	0.710467	-0.0575046	10	10	P1P2	0.975989	-0.0278501	9	9	P1P2	0.517067	-0.0517009	10	10	P1P2	0.974671	-0.00633605	9	9
BLOC1S6	P1P2	0.778501	0.0311499	10	10	P1P2	0.828584	-0.0101804	10	10	P1P2	0.913004	-0.0056759	10	10	P1P2	0.44002	-0.00884962	10	10	P1P2	0.898677	-0.0337211	10	10	P1P2	0.600884	0.034646	10	10	P1P2	0.979477	-0.00838801	10	10	P1P2	0.590402	-0.00428613	10	10	P1P2	0.803456	-0.00633707	10	10
pseudo_13172	pseudo_transcript_0	0.781702	0.0222397	10	10	pseudo_transcript_0	0.433046	-0.0351491	10	10	pseudo_transcript_0	0.834653	-0.00456159	10	10	pseudo_transcript_0	0.973655	0.0333842	10	10	pseudo_transcript_0	0.729071	0.00816664	10	10	pseudo_transcript_0	0.783128	0.0149087	10	10	pseudo_transcript_0	0.529358	0.0127501	10	10	pseudo_transcript_0	0.437846	-0.0385853	10	10	pseudo_transcript_0	0.955431	-0.00633844	10	10
pseudo_6895	pseudo_transcript_0	0.19773	-0.020471	9	9	pseudo_transcript_0	0.371175	-0.0119303	9	9	pseudo_transcript_0	0.229017	-0.0229099	9	9	pseudo_transcript_0	0.160871	0.0308309	10	10	pseudo_transcript_0	0.946624	0.000421814	10	10	pseudo_transcript_0	0.497191	0.0350205	10	10	pseudo_transcript_0	0.263165	-0.0247687	10	10	pseudo_transcript_0	0.458822	-0.00983722	10	10	pseudo_transcript_0	0.188374	-0.00634076	10	10
ZNF699	ENST00000591998.1	0.0535662	-0.0162878	10	10	ENST00000591998.1	0.375005	-0.0247525	10	10	ENST00000591998.1	0.063143	-0.0168743	10	10	ENST00000591998.1	0.438355	0.0339605	10	10	ENST00000591998.1	0.445048	0.104329	10	10	ENST00000591998.1	0.318585	0.061425	10	10	ENST00000591998.1	0.0574664	-0.00988539	10	10	ENST00000591998.1	0.536251	-0.00675096	10	10	ENST00000591998.1	0.132994	-0.00634557	10	10
pseudo_17085	pseudo_transcript_0	0.0984971	-0.0168512	10	10	pseudo_transcript_0	0.545211	0.00313317	10	10	pseudo_transcript_0	0.626659	-0.0151609	10	10	pseudo_transcript_0	0.733728	0.0619401	10	10	pseudo_transcript_0	0.581989	-0.0242848	10	10	pseudo_transcript_0	0.678007	0.0177073	10	10	pseudo_transcript_0	0.225958	-0.0184621	10	10	pseudo_transcript_0	0.665695	0.00215188	10	10	pseudo_transcript_0	0.389181	-0.00635334	10	10
pseudo_1839	pseudo_transcript_0	0.139174	-0.0294064	9	9	pseudo_transcript_0	0.464396	0.0132699	8	8	pseudo_transcript_0	0.329984	-0.0168265	8	8	pseudo_transcript_0	0.153494	0.0424716	9	9	pseudo_transcript_0	0.623944	0.373097	9	9	pseudo_transcript_0	0.433418	0.226318	9	9	pseudo_transcript_0	0.570711	-0.0077479	9	9	pseudo_transcript_0	0.76442	-0.00495882	9	9	pseudo_transcript_0	0.651206	-0.00635336	9	9
pseudo_8656	pseudo_transcript_0	0.627093	0.00356732	10	10	pseudo_transcript_0	0.422042	-0.00188281	10	10	pseudo_transcript_0	0.578095	-0.00760245	10	10	pseudo_transcript_0	0.562658	0.0388414	10	10	pseudo_transcript_0	0.817116	0.00351503	10	10	pseudo_transcript_0	0.673198	-0.0415309	10	10	pseudo_transcript_0	0.896245	-0.000706049	10	10	pseudo_transcript_0	0.629999	-0.0357161	10	10	pseudo_transcript_0	0.652094	-0.00635564	10	10
pseudo_13279	pseudo_transcript_0	0.239279	-0.0252208	10	10	pseudo_transcript_0	0.0476567	-0.0473375	10	10	pseudo_transcript_0	0.0817327	-0.0412949	10	10	pseudo_transcript_1	0.0419201	0.0872936	9	9	pseudo_transcript_0	0.102353	0.128744	10	10	pseudo_transcript_0	0.0547279	0.0993419	10	10	pseudo_transcript_1	0.209924	0.0727977	9	9	pseudo_transcript_0	0.428568	0.00641589	10	10	pseudo_transcript_0	0.43211	-0.00635839	10	10
RLN3	ENST00000431365.2	0.844356	-0.0157599	9	9	ENST00000431365.2	0.805888	-0.0369458	9	9	ENST00000431365.2	0.844831	-0.0101681	9	9	ENST00000431365.2	0.446777	-0.00996319	9	9	ENST00000431365.2	0.938106	0.067679	9	9	ENST00000431365.2	0.981263	0.0177736	9	9	ENST00000431365.2	0.701163	-0.0153218	9	9	ENST00000431365.2	0.752096	-0.014339	9	9	ENST00000431365.2	0.789382	-0.00636219	9	9
pseudo_4610	pseudo_transcript_0	0.584854	0.0144198	10	10	pseudo_transcript_0	0.157035	-0.0214651	10	10	pseudo_transcript_0	0.207439	-0.0131264	10	10	pseudo_transcript_0	0.792311	-0.0778833	10	10	pseudo_transcript_0	0.100487	0.0958038	10	10	pseudo_transcript_0	0.152618	0.0427637	10	10	pseudo_transcript_0	0.631021	-0.0199941	10	10	pseudo_transcript_0	0.895228	-0.0108551	10	10	pseudo_transcript_0	0.516573	-0.00636394	10	10
pseudo_3752	pseudo_transcript_0	0.226675	-0.00743874	10	10	pseudo_transcript_0	0.764061	0.0526142	10	10	pseudo_transcript_0	0.458198	0.0013783	10	10	pseudo_transcript_0	0.785585	0.027005	10	10	pseudo_transcript_0	0.818506	0.0201259	10	10	pseudo_transcript_0	0.721408	0.0139462	10	10	pseudo_transcript_0	0.36714	-0.0122523	10	10	pseudo_transcript_0	0.872036	0.0204796	10	10	pseudo_transcript_0	0.733197	-0.00636892	10	10
pseudo_15240	pseudo_transcript_0	0.944059	0.0255302	10	10	pseudo_transcript_0	0.289605	-0.0351129	8	8	pseudo_transcript_0	0.43884	-0.0209356	8	8	pseudo_transcript_0	0.329463	-0.0284306	10	10	pseudo_transcript_0	0.980611	-0.0711891	10	10	pseudo_transcript_0	0.790489	-0.0403776	10	10	pseudo_transcript_0	0.6164	0.0223531	10	10	pseudo_transcript_0	0.646728	-0.00902325	10	10	pseudo_transcript_0	0.683492	-0.00637056	10	10
MAN2C1	P1P2	0.696295	-0.0162964	10	10	P1P2	0.580323	-0.0541638	10	10	P1P2	0.528131	-0.0307147	10	10	P1P2	0.247735	0.0770962	10	10	P1P2	0.387647	0.347248	10	10	P1P2	0.0622912	0.16034	10	10	P1P2	0.741095	0.0160382	10	10	P1P2	0.923838	-0.0152719	10	10	P1P2	0.880776	-0.00637302	10	10
CEMP1	P1P2	0.978699	0.0281908	9	9	P1P2	0.353454	0.0226852	9	9	P1P2	0.561718	0.0282983	9	9	P1P2	0.855461	0.0938658	10	10	P1P2	0.0824558	-0.0226409	9	9	P1P2	0.0643208	-0.0271731	9	9	P1P2	0.836718	0.0652749	10	10	P1P2	0.920096	-0.0154419	9	9	P1P2	0.88034	-0.0063773	9	9
pseudo_3901	pseudo_transcript_0	0.917938	0.0217165	9	9	pseudo_transcript_0	0.819823	-0.012471	9	9	pseudo_transcript_0	0.789887	0.00562979	9	9	pseudo_transcript_0	0.10404	-0.0307458	9	9	pseudo_transcript_0	0.973918	-0.0109063	9	9	pseudo_transcript_0	0.625786	-0.0376859	9	9	pseudo_transcript_0	0.522646	-0.0176856	9	9	pseudo_transcript_0	0.840622	-0.00173578	9	9	pseudo_transcript_0	0.552132	-0.00638031	9	9
ASCC3	P1P2	0.539355	-0.00151404	9	9	P1P2	0.270582	-0.0193258	6	6	P1P2	0.504151	-0.0332954	6	6	P1P2	0.645444	-0.0169791	9	9	P1P2	0.612314	-0.149634	9	9	P1P2	0.750551	-0.046812	9	9	P1P2	0.303858	-0.00607934	9	9	P1P2	0.38235	0.0144843	9	9	P1P2	0.16	-0.00638468	9	9
pseudo_9592	pseudo_transcript_0	0.64217	0.013277	10	10	pseudo_transcript_0	0.467324	-0.0145116	10	10	pseudo_transcript_0	0.714692	0.00762931	10	10	pseudo_transcript_0	0.193918	-0.101741	10	10	pseudo_transcript_0	0.591842	-0.0573791	10	10	pseudo_transcript_0	0.229984	-0.0242268	10	10	pseudo_transcript_0	0.206793	-0.0216374	10	10	pseudo_transcript_0	0.886269	-0.00409868	10	10	pseudo_transcript_0	0.351736	-0.00638539	10	10
CLIC3	P1P2	0.645267	0.0211675	10	10	P1P2	0.964218	0.0100537	8	8	P1P2	0.648166	0.0124458	8	8	P1P2	0.941445	-0.104461	10	10	P1P2	0.658967	0.0748876	10	10	P1P2	0.864547	-0.0670875	10	10	P1P2	0.630493	0.0286609	10	10	P1P2	0.967879	0.00559821	10	10	P1P2	0.911832	-0.00638662	10	10
UBXN10	P1P2	0.400437	-0.0269211	10	10	P1P2	0.118011	0.0512377	10	10	P1P2	0.183906	0.0139234	10	10	P1P2	0.090511	-0.0759828	10	10	P1P2	0.522986	-0.178333	10	10	P1P2	0.198993	-0.140489	10	10	P1P2	0.870775	-0.0385172	10	10	P1P2	0.162859	0.00441052	10	10	P1P2	0.533964	-0.00638825	10	10
HIST1H1A	P1P2	0.672667	0.0287348	9	9	P1P2	0.331947	-0.0503232	9	9	P1P2	0.541413	-0.00778857	9	9	P1P2	0.0541872	-0.104422	9	9	P1P2	0.805554	-0.0664826	10	10	P1P2	0.924781	0.0395103	9	9	P1P2	0.247507	0.0162095	9	9	P1P2	0.982628	0.0363518	10	10	P1P2	0.3222	-0.00639196	9	9
pseudo_6948	pseudo_transcript_0	0.990253	-0.00231636	10	10	pseudo_transcript_0	0.460802	-0.0211513	10	10	pseudo_transcript_0	0.795916	-0.00663863	10	10	pseudo_transcript_0	0.875028	0.0151299	10	10	pseudo_transcript_0	0.608016	0.0496974	10	10	pseudo_transcript_0	0.719618	0.0370276	10	10	pseudo_transcript_0	0.89448	-0.00894022	10	10	pseudo_transcript_0	0.732027	-0.00813636	10	10	pseudo_transcript_0	0.942069	-0.00639234	10	10
pseudo_10249	pseudo_transcript_0	0.254662	0.0183752	10	10	pseudo_transcript_0	0.744003	0.00781171	9	9	pseudo_transcript_0	0.714525	-0.000493609	9	9	pseudo_transcript_0	0.0274878	-0.20449	10	10	pseudo_transcript_0	0.802278	0.0649117	9	9	pseudo_transcript_0	0.284237	-0.0283035	9	9	pseudo_transcript_0	0.586576	0.00167406	9	9	pseudo_transcript_0	0.773672	-0.0190257	9	9	pseudo_transcript_0	0.63761	-0.00639813	9	9
OR7E24	ENST00000456448.1	0.690059	0.0204591	9	9	ENST00000456448.1	0.076496	0.0389215	8	8	ENST00000456448.1	0.150164	0.010183	8	8	ENST00000456448.1	0.466033	-0.038975	9	9	ENST00000456448.1	0.0647761	-0.12802	9	9	ENST00000456448.1	0.0505178	-0.15306	9	9	ENST00000456448.1	0.835946	-0.00822004	9	9	ENST00000456448.1	0.282803	0.0111649	9	9	ENST00000456448.1	0.474356	-0.00640637	9	9
pseudo_7376	pseudo_transcript_0	0.360487	0.0216043	10	10	pseudo_transcript_0	0.242967	-0.0481819	9	9	pseudo_transcript_0	0.635312	-0.0224544	9	9	pseudo_transcript_0	0.479568	0.00043872	10	10	pseudo_transcript_0	0.0641564	0.32588	10	10	pseudo_transcript_0	0.113117	0.078904	10	10	pseudo_transcript_0	0.907902	0.0201357	10	10	pseudo_transcript_0	0.646192	0.00780622	10	10	pseudo_transcript_0	0.748818	-0.00640949	10	10
pseudo_12802	pseudo_transcript_0	0.458408	-0.013373	10	10	pseudo_transcript_0	0.512982	-0.00846025	10	10	pseudo_transcript_0	0.44276	-0.0127394	10	10	pseudo_transcript_0	0.415944	0.089301	10	10	pseudo_transcript_0	0.736815	0.00164966	10	10	pseudo_transcript_0	0.783818	0.0314442	10	10	pseudo_transcript_0	0.828712	0.0169759	10	10	pseudo_transcript_0	0.195887	-0.0132064	10	10	pseudo_transcript_0	0.391661	-0.00641125	10	10
pseudo_13434	pseudo_transcript_0	0.538071	0.0233965	10	10	pseudo_transcript_0	0.840432	0.0133965	10	10	pseudo_transcript_0	0.742397	0.00958529	10	10	pseudo_transcript_0	0.471871	-0.0299943	10	10	pseudo_transcript_0	0.944369	-0.0598751	10	10	pseudo_transcript_0	0.766868	-0.0184059	10	10	pseudo_transcript_0	0.94819	-0.00385363	10	10	pseudo_transcript_0	0.928815	0.00317508	10	10	pseudo_transcript_0	0.95185	-0.00641982	10	10
pseudo_2907	pseudo_transcript_0	0.679846	0.00816281	10	10	pseudo_transcript_0	0.711381	0.00692628	10	10	pseudo_transcript_0	0.686901	-0.0101823	10	10	pseudo_transcript_0	0.849306	-0.0225245	10	10	pseudo_transcript_0	0.968958	0.0322761	10	10	pseudo_transcript_0	0.755477	-0.00206079	10	10	pseudo_transcript_0	0.760611	-0.0109983	10	10	pseudo_transcript_0	0.32686	-0.00478267	10	10	pseudo_transcript_0	0.49322	-0.00642199	10	10
IGFBP7	P1P2	0.728633	0.00590434	9	9	P1P2	0.635502	0.010087	9	9	P1P2	0.833594	0.00688198	9	9	P1P2	0.846248	-0.014527	9	9	P1P2	0.693181	-0.0330613	9	9	P1P2	0.662745	-0.0237942	9	9	P1P2	0.618131	-0.00263972	9	9	P1P2	0.784285	0.00110424	9	9	P1P2	0.894565	-0.00642572	9	9
pseudo_14427	pseudo_transcript_0	0.939909	-0.0252195	10	10	pseudo_transcript_0	0.22703	-0.0424427	10	10	pseudo_transcript_0	0.316267	-0.0291626	10	10	pseudo_transcript_0	0.309314	0.0747291	10	10	pseudo_transcript_0	0.988818	0.0925915	10	10	pseudo_transcript_0	0.894262	-0.038131	10	10	pseudo_transcript_0	0.520151	-0.0238382	10	10	pseudo_transcript_0	0.0811217	-0.0091968	10	10	pseudo_transcript_0	0.15851	-0.00643092	10	10
pseudo_15023	pseudo_transcript_0	0.59958	0.00582559	10	10	pseudo_transcript_0	0.585744	0.0251274	10	10	pseudo_transcript_0	0.998887	0.0130999	10	10	pseudo_transcript_0	0.787294	0.0510446	10	10	pseudo_transcript_0	0.957193	0.0235719	10	10	pseudo_transcript_0	0.957434	-0.0158319	10	10	pseudo_transcript_0	0.464693	0.0160659	10	10	pseudo_transcript_0	0.769929	-0.0183224	10	10	pseudo_transcript_0	0.741787	-0.00643145	10	10
pseudo_4972	pseudo_transcript_0	0.902871	0.0139601	9	9	pseudo_transcript_0	0.377761	-0.0283437	9	9	pseudo_transcript_0	0.543036	-0.00876485	9	9	pseudo_transcript_0	0.523622	0.00834475	9	9	pseudo_transcript_0	0.783135	0.0791583	9	9	pseudo_transcript_0	0.918899	-0.000855907	9	9	pseudo_transcript_0	0.821773	0.0118709	9	9	pseudo_transcript_0	0.252489	-0.0258729	9	9	pseudo_transcript_0	0.443608	-0.0064316	9	9
PTPN13	P1P2	0.583012	-0.0289105	10	10	P1P2	0.310214	-0.0266466	9	9	P1P2	0.0892479	-0.0402923	9	9	P1P2	0.436171	0.0229839	10	10	P1P2	0.407609	-0.21832	10	10	P1P2	0.322958	-0.0937148	10	10	P1P2	0.764918	-0.0328116	10	10	P1P2	0.744745	-0.00709021	10	10	P1P2	0.996294	-0.00643549	10	10
pseudo_839	pseudo_transcript_0	0.766985	-0.00207896	10	10	pseudo_transcript_0	0.062787	-0.0132765	10	10	pseudo_transcript_0	0.244071	-0.0136757	10	10	pseudo_transcript_0	0.3614	-0.0767807	10	10	pseudo_transcript_0	0.279572	0.258308	10	10	pseudo_transcript_0	0.374901	0.112611	10	10	pseudo_transcript_0	0.32669	-0.00705717	10	10	pseudo_transcript_0	0.691026	-0.0187857	10	10	pseudo_transcript_0	0.355936	-0.00644212	10	10
SRC	P1P2	0.992231	-0.00124873	9	9	P1P2	0.495437	-0.0240508	9	9	P1P2	0.763968	-0.0133744	9	9	P1P2	0.994394	0.00885344	9	9	P1P2	0.543186	0.0811333	9	9	P1P2	0.751747	0.0269804	9	9	P1P2	0.816777	-0.00514745	9	9	P1P2	0.920595	-0.00774233	9	9	P1P2	0.840879	-0.00644489	9	9
KRTAP4-3	P1P2	0.39299	-0.00247939	8	8	P1P2	0.778091	-0.0156668	8	8	P1P2	0.929157	0.000774469	8	8	P1P2	0.325716	0.0119434	8	8	P1P2	0.4601	-0.0890865	8	8	P1P2	0.704158	-0.0335148	8	8	P1P2	0.648169	0.00533285	8	8	P1P2	0.528714	-0.0212641	8	8	P1P2	0.554066	-0.00644589	8	8
pseudo_8427	pseudo_transcript_0	0.766644	-0.00844195	10	10	pseudo_transcript_0	0.475332	-0.0111471	10	10	pseudo_transcript_0	0.621396	-0.0099749	10	10	pseudo_transcript_0	0.489656	0.0183268	10	10	pseudo_transcript_0	0.694847	-0.0859366	10	10	pseudo_transcript_0	0.708019	-0.0295402	10	10	pseudo_transcript_0	0.995848	-0.00175745	10	10	pseudo_transcript_0	0.493056	-0.0135609	10	10	pseudo_transcript_0	0.73681	-0.00644733	10	10
pseudo_12303	pseudo_transcript_0	0.871939	-0.00615516	10	10	pseudo_transcript_0	0.589157	0.00841535	10	10	pseudo_transcript_0	0.96255	0.00504107	10	10	pseudo_transcript_0	0.384354	-0.0172926	10	10	pseudo_transcript_0	0.289706	0.0898822	10	10	pseudo_transcript_0	0.410484	0.0271251	10	10	pseudo_transcript_0	0.728213	0.00976068	10	10	pseudo_transcript_0	0.478867	0.0352588	10	10	pseudo_transcript_0	0.715895	-0.0064476	10	10
DDIT4	P1P2	0.508694	0.0146352	10	10	P1P2	0.300358	0.00669336	10	10	P1P2	0.194985	0.00518016	10	10	P1P2	0.0590002	-0.100266	10	10	P1P2	0.632425	-0.0861434	10	10	P1P2	0.176757	-0.0444494	10	10	P1P2	0.440888	0.00672615	10	10	P1P2	0.647263	0.00693966	10	10	P1P2	0.784277	-0.00645045	10	10
pseudo_4576	pseudo_transcript_0	0.659551	-0.0187032	10	10	pseudo_transcript_0	0.0927095	-0.0513808	9	9	pseudo_transcript_0	0.120775	-0.0381188	9	9	pseudo_transcript_0	0.227903	-0.0206546	10	10	pseudo_transcript_0	0.0513962	0.218877	10	10	pseudo_transcript_0	0.0468768	0.0699858	10	10	pseudo_transcript_0	0.788394	-0.0125146	10	10	pseudo_transcript_0	0.867809	0.0109494	10	10	pseudo_transcript_0	0.765686	-0.00645241	10	10
C12orf50	P1P2	0.966726	-0.0122031	10	10	P1P2	0.0622553	-0.0676029	9	9	P1P2	0.0582096	-0.0297196	9	9	P1P2	0.601959	-0.0439218	10	10	P1P2	0.0644357	0.409078	10	10	P1P2	0.125594	0.150209	10	10	P1P2	0.543865	-0.0204762	10	10	P1P2	0.567956	-0.00935678	10	10	P1P2	0.373213	-0.00645957	10	10
pseudo_3526	pseudo_transcript_0	0.77154	0.00326067	10	10	pseudo_transcript_0	0.293473	0.0163749	10	10	pseudo_transcript_0	0.333941	0.00844502	10	10	pseudo_transcript_0	0.677631	0.0130667	10	10	pseudo_transcript_0	0.176885	-0.218052	10	10	pseudo_transcript_0	0.127973	-0.0614964	10	10	pseudo_transcript_0	0.884493	-0.00847029	10	10	pseudo_transcript_0	0.720834	0.00472562	10	10	pseudo_transcript_0	0.662061	-0.00646087	10	10
pseudo_9054	pseudo_transcript_0	0.692224	0.0137633	10	10	pseudo_transcript_0	0.362546	0.00957968	10	10	pseudo_transcript_0	0.665148	0.00782055	10	10	pseudo_transcript_0	0.258621	0.097077	10	10	pseudo_transcript_0	0.526971	0.00805836	10	10	pseudo_transcript_0	0.862901	-0.0131185	10	10	pseudo_transcript_0	0.536391	-0.0102216	10	10	pseudo_transcript_0	0.599183	0.0131681	10	10	pseudo_transcript_0	0.490576	-0.00646131	10	10
SLC40A1	P1	0.376511	-0.00306336	10	10	P1	0.153167	0.0406593	10	10	P1	0.530159	0.0254211	10	10	P2	0.4193	-0.0368098	9	9	P1	0.521725	-0.21624	10	10	P2	0.603958	-0.0295242	9	9	P2	0.251373	-0.0112358	9	9	P1	0.396842	0.0213043	10	10	P2	0.209591	-0.00647022	9	9
ARHGAP44	P1P2	0.594928	-0.0316666	10	10	P1P2	0.458546	-0.0318379	10	10	P1P2	0.77851	-0.0204961	10	10	P1P2	0.195651	0.0373147	10	10	P1P2	0.82988	0.0653702	10	10	P1P2	0.754341	0.0367888	10	10	P1P2	0.441329	-0.000742542	10	10	P1P2	0.631059	-0.00699931	10	10	P1P2	0.378544	-0.00647025	10	10
IAH1	P1P2	0.81437	-0.0126245	10	10	P1P2	0.46989	0.0182321	10	10	P1P2	0.652586	0.00882628	10	10	P1P2	0.91485	0.0129811	10	10	P1P2	0.605723	-0.0665758	10	10	P1P2	0.492843	0.026394	10	10	P1P2	0.703343	-0.0163334	10	10	P1P2	0.665261	0.012856	10	10	P1P2	0.984101	-0.00647714	10	10
pseudo_1792	pseudo_transcript_0	0.687168	0.0149692	9	9	pseudo_transcript_0	0.0180817	-0.0553081	9	9	pseudo_transcript_0	0.091642	-0.0336192	9	9	pseudo_transcript_0	0.366676	-0.0396083	9	9	pseudo_transcript_0	0.265621	0.330247	9	9	pseudo_transcript_0	0.151843	0.159311	9	9	pseudo_transcript_0	0.940768	0.020347	9	9	pseudo_transcript_0	0.490932	-0.0498223	9	9	pseudo_transcript_0	0.576467	-0.00648292	9	9
pseudo_4654	pseudo_transcript_1	0.0070506	-0.0457873	10	10	pseudo_transcript_0	0.12075	0.00604751	9	9	pseudo_transcript_0	0.164394	0.0158041	9	9	pseudo_transcript_1	0.374637	0.235535	10	10	pseudo_transcript_1	0.157383	-0.287345	10	10	pseudo_transcript_0	0.376674	0.068819	10	10	pseudo_transcript_0	0.23142	0.0552204	10	10	pseudo_transcript_1	0.176098	-0.0563433	10	10	pseudo_transcript_1	0.0801897	-0.0064836	9	9
pseudo_6828	pseudo_transcript_0	0.638759	0.0346013	10	10	pseudo_transcript_0	0.244685	0.0469876	9	9	pseudo_transcript_0	0.568457	0.0468032	9	9	pseudo_transcript_0	0.226536	-0.133511	10	10	pseudo_transcript_0	0.187985	0.0374704	10	10	pseudo_transcript_0	0.0554099	-0.107106	10	10	pseudo_transcript_0	0.934907	-0.00411562	9	9	pseudo_transcript_0	0.356453	0.018333	10	10	pseudo_transcript_0	0.741771	-0.00648462	9	9
HGSNAT	P1P2	0.595961	0.0170262	10	10	P1P2	0.671978	0.000582846	10	10	P1P2	0.842646	0.0157	10	10	P1P2	0.261503	-0.0626051	10	10	P1P2	0.738165	-0.137355	10	10	P1P2	0.615949	-0.103853	10	10	P1P2	0.378625	-0.0351506	10	10	P1P2	0.771754	0.00558551	10	10	P1P2	0.355624	-0.00648543	10	10
pseudo_2680	pseudo_transcript_0	0.37627	0.0218736	10	10	pseudo_transcript_0	0.948505	-0.00471694	10	10	pseudo_transcript_0	0.319571	0.00201215	10	10	pseudo_transcript_0	0.49732	-0.0868921	10	10	pseudo_transcript_0	0.815842	-0.0399098	10	10	pseudo_transcript_0	0.611748	-0.114536	10	10	pseudo_transcript_0	0.843344	0.0292509	10	10	pseudo_transcript_0	0.523746	-0.022735	10	10	pseudo_transcript_0	0.624479	-0.00648737	10	10
pseudo_186	pseudo_transcript_0	0.305654	0.0352422	10	10	pseudo_transcript_1	0.106297	-0.034625	10	10	pseudo_transcript_1	0.181768	-0.0245896	10	10	pseudo_transcript_0	0.575721	-0.0761256	10	10	pseudo_transcript_0	0.356351	-0.172425	10	10	pseudo_transcript_0	0.182969	-0.0303699	10	10	pseudo_transcript_1	0.35209	0.0263367	10	10	pseudo_transcript_1	0.138017	-0.0340971	10	10	pseudo_transcript_1	0.190395	-0.00648899	10	10
CRYAA	P1	0.64805	-0.00796309	10	10	P1	0.390454	-0.0119417	10	10	P1	0.400178	-0.00659509	10	10	P1	0.491333	0.119618	10	10	P2	0.250382	-0.0946989	10	10	P1	0.0883914	0.117793	10	10	P1	0.686097	0.011794	10	10	P2	0.484535	-0.0130375	10	10	P2	0.53357	-0.00648915	10	10
pseudo_9461	pseudo_transcript_0	0.522743	-0.011101	10	10	pseudo_transcript_0	0.815383	0.0112727	9	9	pseudo_transcript_0	0.566685	0.00939479	9	9	pseudo_transcript_0	0.487889	0.00256915	10	10	pseudo_transcript_0	0.73974	-0.0579389	10	10	pseudo_transcript_0	0.828491	-0.120173	10	10	pseudo_transcript_0	0.241127	-0.020493	10	10	pseudo_transcript_0	0.875208	0.0177638	10	10	pseudo_transcript_0	0.501958	-0.00649556	10	10
pseudo_18896	pseudo_transcript_0	0.17269	0.0358371	10	10	pseudo_transcript_0	0.955598	-0.0395689	9	9	pseudo_transcript_0	0.658549	-0.0179116	9	9	pseudo_transcript_0	0.323041	-0.0557069	10	10	pseudo_transcript_0	0.708445	0.0832283	10	10	pseudo_transcript_0	0.796252	0.0568666	10	10	pseudo_transcript_0	0.487144	0.0396201	10	10	pseudo_transcript_0	0.86089	0.00631539	10	10	pseudo_transcript_0	0.639616	-0.00649766	10	10
pseudo_17006	pseudo_transcript_0	0.87396	0.0118612	9	9	pseudo_transcript_0	0.152018	0.0380343	9	9	pseudo_transcript_0	0.2586	0.01143	9	9	pseudo_transcript_0	0.677013	0.0229738	9	9	pseudo_transcript_0	0.23856	-0.1275	9	9	pseudo_transcript_0	0.403332	-0.0719677	9	9	pseudo_transcript_0	0.75079	0.0128633	9	9	pseudo_transcript_0	0.59926	0.0215179	9	9	pseudo_transcript_0	0.595591	-0.00649868	9	9
pseudo_12618	pseudo_transcript_0	0.187895	-0.0153816	10	10	pseudo_transcript_0	0.911456	0.0294255	10	10	pseudo_transcript_0	0.601617	-0.00658887	10	10	pseudo_transcript_0	0.5734	0.0326634	10	10	pseudo_transcript_0	0.791046	-0.209083	10	10	pseudo_transcript_0	0.923177	-0.0494559	10	10	pseudo_transcript_0	0.41286	-0.0272152	10	10	pseudo_transcript_0	0.462902	0.00662602	10	10	pseudo_transcript_0	0.371286	-0.00649953	10	10
pseudo_17966	pseudo_transcript_0	0.496163	-0.00838626	10	10	pseudo_transcript_0	0.250286	-0.0219663	10	10	pseudo_transcript_0	0.268868	-0.0317571	10	10	pseudo_transcript_0	0.856507	-0.0187862	10	10	pseudo_transcript_0	0.210841	0.0963713	10	10	pseudo_transcript_0	0.343723	0.120669	10	10	pseudo_transcript_0	0.480459	-0.0241375	10	10	pseudo_transcript_0	0.914722	0.00655856	10	10	pseudo_transcript_0	0.576137	-0.00650024	10	10
pseudo_16497	pseudo_transcript_0	0.718562	-0.0240551	10	10	pseudo_transcript_0	0.819061	-0.0132846	9	9	pseudo_transcript_0	0.947767	-0.00952264	9	9	pseudo_transcript_0	0.204489	-0.0259374	10	10	pseudo_transcript_0	0.664177	0.0300487	9	9	pseudo_transcript_0	0.912646	-0.0559049	9	9	pseudo_transcript_0	0.214708	-0.0359937	10	10	pseudo_transcript_0	0.854292	0.00247607	9	9	pseudo_transcript_0	0.688721	-0.00650132	9	9
pseudo_10139	pseudo_transcript_0	0.61238	-0.0113285	10	10	pseudo_transcript_0	0.852978	-0.0119134	9	9	pseudo_transcript_0	0.848285	-0.0131739	9	9	pseudo_transcript_0	0.399506	-0.10785	10	10	pseudo_transcript_0	0.535871	0.135836	10	10	pseudo_transcript_0	0.965297	0.0410216	10	10	pseudo_transcript_0	0.186495	-0.0100138	10	10	pseudo_transcript_0	0.193066	0.0081846	10	10	pseudo_transcript_0	0.830925	-0.00650207	10	10
pseudo_16126	pseudo_transcript_0	0.203801	-0.0075807	10	10	pseudo_transcript_0	0.179592	-0.0372038	10	10	pseudo_transcript_0	0.0993422	-0.0103388	10	10	pseudo_transcript_0	0.721052	0.0127452	10	10	pseudo_transcript_0	0.108707	0.0424736	10	10	pseudo_transcript_0	0.122378	0.0281665	10	10	pseudo_transcript_0	0.207811	-0.00344027	10	10	pseudo_transcript_0	0.919812	-0.0173892	10	10	pseudo_transcript_0	0.44504	-0.00650398	10	10
CALY	P1	0.388526	-0.0096436	10	10	P1	0.170335	-0.0323497	10	10	P1	0.153559	-0.0305657	10	10	P2	0.276648	0.110003	9	9	P2	0.798148	0.339353	9	9	P2	0.330099	0.167421	9	9	P1	0.364224	0.0197688	10	10	P1	0.0631041	-0.0205086	10	10	P1	0.118988	-0.00650821	10	10
FAM170A	P1P2	0.301802	-0.0219614	10	10	P1P2	0.575243	-0.0120404	10	10	P1P2	0.309432	-0.0240364	10	10	P1P2	0.743563	0.093388	10	10	P1P2	0.790242	0.0431584	10	10	P1P2	0.449253	0.0199395	10	10	P1P2	0.48929	0.0078519	10	10	P1P2	0.570385	-0.00960112	10	10	P1P2	0.449877	-0.00650996	10	10
PEG3	P1P2	0.59689	0.00128706	10	10	P1P2	0.634339	-0.0265147	10	10	P1P2	0.476809	-0.019838	10	10	P1P2	0.65909	0.033784	10	10	P1P2	0.98858	0.105024	10	10	P1P2	0.803183	0.0583579	10	10	P1P2	0.927727	0.0124993	10	10	P1P2	0.416148	-0.00880651	10	10	P1P2	0.650799	-0.00651778	10	10
pseudo_830	pseudo_transcript_0	0.611857	0.0110703	10	10	pseudo_transcript_0	0.462499	0.0444841	10	10	pseudo_transcript_0	0.338301	0.0282384	10	10	pseudo_transcript_0	0.95123	-0.085334	10	10	pseudo_transcript_0	0.529018	-0.319039	10	10	pseudo_transcript_0	0.244093	-0.0478358	10	10	pseudo_transcript_0	0.706988	-0.00632478	10	10	pseudo_transcript_0	0.75379	0.0110429	10	10	pseudo_transcript_0	0.854838	-0.00652109	10	10
POLK	P1P2	0.638186	-0.00436974	9	9	P1P2	0.524653	0.00928538	8	8	P1P2	0.822962	0.0158236	8	8	P1P2	0.625184	-0.040923	9	9	P1P2	0.432917	-0.0511194	9	9	P1P2	0.806383	-0.168808	9	9	P1P2	0.346525	-0.00877216	9	9	P1P2	0.556187	0.00637709	9	9	P1P2	0.663428	-0.0065221	9	9
pseudo_11889	pseudo_transcript_0	0.95616	-0.00240085	10	10	pseudo_transcript_0	0.922395	0.00610553	10	10	pseudo_transcript_0	0.982815	0.00420869	10	10	pseudo_transcript_0	0.470322	-0.0336055	10	10	pseudo_transcript_0	0.542967	0.161829	10	10	pseudo_transcript_0	0.941481	0.163409	10	10	pseudo_transcript_0	0.719296	-0.0201778	10	10	pseudo_transcript_0	0.244826	0.0128618	10	10	pseudo_transcript_0	0.729591	-0.00652523	10	10
LPPR5	P1P2	0.861725	-0.00203871	9	9	P1P2	0.220866	-0.0438098	8	8	P1P2	0.308928	-0.0341978	8	8	P1P2	0.201841	-0.0752738	9	9	P1P2	0.996614	0.10499	9	9	P1P2	0.640035	0.0236403	9	9	P1P2	0.344441	-0.0140923	9	9	P1P2	0.57587	0.00564756	9	9	P1P2	0.514052	-0.00652849	9	9
KRTAP10-4	P1P2	0.545868	0.00449288	10	10	P1P2	0.858872	0.0102213	9	9	P1P2	0.83589	-0.00778575	9	9	P1P2	0.855112	-0.054729	10	10	P1P2	0.507201	-0.0578908	10	10	P1P2	0.685904	-0.0151465	10	10	P1P2	0.959086	-0.000708361	10	10	P1P2	0.922062	-0.0236134	10	10	P1P2	0.969761	-0.00653098	10	10
pseudo_9217	pseudo_transcript_0	0.924631	-0.0068944	10	10	pseudo_transcript_0	0.244024	-0.0202281	10	10	pseudo_transcript_0	0.424201	-0.0126459	10	10	pseudo_transcript_0	0.56576	0.0154112	10	10	pseudo_transcript_0	0.513619	0.0826946	10	10	pseudo_transcript_0	0.706018	0.0469219	10	10	pseudo_transcript_0	0.648353	-0.0111518	10	10	pseudo_transcript_0	0.484255	-0.0139274	10	10	pseudo_transcript_0	0.49322	-0.00653118	10	10
pseudo_8960	pseudo_transcript_0	0.893301	-0.00861077	9	9	pseudo_transcript_0	0.221779	0.0484	9	9	pseudo_transcript_0	0.415602	0.0295656	9	9	pseudo_transcript_0	0.394054	-0.0439181	9	9	pseudo_transcript_0	0.0623973	-0.181136	9	9	pseudo_transcript_0	0.046237	-0.0676067	9	9	pseudo_transcript_0	0.302239	-0.00775226	9	9	pseudo_transcript_0	0.909369	-0.00993771	9	9	pseudo_transcript_0	0.472894	-0.00653171	9	9
pseudo_16728	pseudo_transcript_0	0.783647	-0.0153808	10	10	pseudo_transcript_0	0.448005	-0.0451786	10	10	pseudo_transcript_0	0.466314	-0.0179671	10	10	pseudo_transcript_0	0.920609	0.0255163	10	10	pseudo_transcript_0	0.930375	0.175194	10	10	pseudo_transcript_0	0.66688	0.0605548	10	10	pseudo_transcript_0	0.735709	-0.0470584	10	10	pseudo_transcript_0	0.673844	0.00263061	10	10	pseudo_transcript_0	0.505016	-0.00653594	10	10
pseudo_10505	pseudo_transcript_0	0.925421	-0.00511503	9	9	pseudo_transcript_0	0.482721	-0.058424	9	9	pseudo_transcript_0	0.613574	-0.0269721	9	9	pseudo_transcript_0	0.273256	0.0913913	10	10	pseudo_transcript_0	0.447808	0.566082	10	10	pseudo_transcript_0	0.328996	0.322971	10	10	pseudo_transcript_0	0.853829	-0.016277	10	10	pseudo_transcript_0	0.677769	-0.016929	10	10	pseudo_transcript_0	0.584345	-0.00653685	10	10
pseudo_2047	pseudo_transcript_0	0.355346	0.0593003	10	10	pseudo_transcript_0	0.183728	0.0323828	8	8	pseudo_transcript_0	0.137347	0.0269219	8	8	pseudo_transcript_0	0.714742	-0.0312813	10	10	pseudo_transcript_0	0.0348913	-0.200302	9	9	pseudo_transcript_0	0.00694756	-0.118192	9	9	pseudo_transcript_0	0.71208	0.111813	10	10	pseudo_transcript_0	0.590981	-0.0275063	9	9	pseudo_transcript_0	0.348743	-0.00653877	9	9
TCF20	P1P2	0.807555	0.0229458	10	10	P1P2	0.541718	0.0266605	10	10	P1P2	0.844586	0.033388	10	10	P1P2	0.185272	-0.0875989	10	10	P1P2	0.534497	-0.198715	10	10	P1P2	0.368497	-0.128004	10	10	P1P2	0.309821	-0.00931492	10	10	P1P2	0.511392	-0.0190911	10	10	P1P2	0.23036	-0.00653972	10	10
SNX6	P1P2	0.979826	-0.0108963	9	9	P1P2	0.373034	-0.049756	8	8	P1P2	0.394906	-0.0118955	8	8	P1P2	0.643316	-0.107788	9	9	P1P2	0.903539	-0.0302844	9	9	P1P2	0.695995	-0.0557778	9	9	P1P2	0.351851	-0.018848	9	9	P1P2	0.525495	-0.00282934	9	9	P1P2	0.299285	-0.00654324	9	9
pseudo_1162	pseudo_transcript_0	0.380219	0.0166194	9	9	pseudo_transcript_0	0.721237	0.0626232	8	8	pseudo_transcript_0	0.326554	0.0443355	8	8	pseudo_transcript_0	0.408599	-0.0414491	10	10	pseudo_transcript_0	0.489172	-0.173052	9	9	pseudo_transcript_0	0.274846	-0.119922	9	9	pseudo_transcript_0	0.9282	-0.0292854	10	10	pseudo_transcript_0	0.269356	0.0287238	9	9	pseudo_transcript_0	0.625254	-0.00654837	9	9
pseudo_9507	pseudo_transcript_0	0.851492	-0.00741702	9	9	pseudo_transcript_0	0.530346	-0.0241957	9	9	pseudo_transcript_0	0.864442	-0.0268275	9	9	pseudo_transcript_0	0.357828	0.0281844	10	10	pseudo_transcript_0	0.527147	0.229544	9	9	pseudo_transcript_0	0.421668	0.0949079	9	9	pseudo_transcript_0	0.30314	-0.0158645	10	10	pseudo_transcript_0	1	0.0097641	9	9	pseudo_transcript_0	0.860318	-0.00655516	9	9
pseudo_1279	pseudo_transcript_1	0.483986	0.135382	10	10	pseudo_transcript_1	0.437973	0.00741385	8	8	pseudo_transcript_0	0.766336	-0.00821343	9	9	pseudo_transcript_0	0.0616106	-0.150927	10	10	pseudo_transcript_1	0.137723	0.266084	9	9	pseudo_transcript_0	0.0439756	-0.0890022	10	10	pseudo_transcript_0	0.0456163	-0.00663126	10	10	pseudo_transcript_1	0.245134	-0.00821079	9	9	pseudo_transcript_0	0.0812229	-0.00655543	10	10
pseudo_12047	pseudo_transcript_1	0.35721	0.00277642	10	10	pseudo_transcript_1	0.663413	0.0234459	10	10	pseudo_transcript_1	0.550454	0.0133603	10	10	pseudo_transcript_0	0.882503	-0.0280207	10	10	pseudo_transcript_0	0.793459	0.160537	10	10	pseudo_transcript_1	0.755704	0.033489	10	10	pseudo_transcript_1	0.380076	-0.00250081	10	10	pseudo_transcript_0	0.905027	0.014864	10	10	pseudo_transcript_1	0.690105	-0.00655576	10	10
pseudo_14752	pseudo_transcript_0	0.78536	0.00132053	9	9	pseudo_transcript_0	0.0674178	0.0217136	9	9	pseudo_transcript_0	0.283484	0.0209622	9	9	pseudo_transcript_0	0.353889	0.096049	9	9	pseudo_transcript_0	0.0106113	-0.184015	9	9	pseudo_transcript_0	0.0452454	-0.0689819	9	9	pseudo_transcript_0	0.376963	0.0241268	9	9	pseudo_transcript_0	0.592502	-0.0319668	9	9	pseudo_transcript_0	0.937299	-0.00655731	9	9
SPTB	P1P2	0.968389	0.0296761	10	10	P1P2	0.323702	0.00262201	10	10	P1P2	0.484523	0.0170891	10	10	P1P2	0.981332	-0.0144321	10	10	P1P2	0.255083	-0.114067	10	10	P1P2	0.480667	-0.105461	10	10	P1P2	0.708647	0.00939061	10	10	P1P2	0.669167	-0.0242821	10	10	P1P2	0.694306	-0.00655835	10	10
GPR65	P1P2	0.350641	-0.00759301	8	8	P1P2	0.330369	0.0569825	7	7	P1P2	0.853868	0.0194469	7	7	P1P2	0.196706	0.0952264	8	8	P1P2	0.184853	-0.182957	8	8	P1P2	0.433626	-0.0665124	8	8	P1P2	0.747118	0.0120855	8	8	P1P2	0.225805	-0.0333251	8	8	P1P2	0.642413	-0.00655846	8	8
ARSB	P1P2	0.622347	-0.0125022	10	10	P1P2	0.420789	-0.0622005	10	10	P1P2	0.443497	-0.0265417	10	10	P1P2	0.00466246	0.114113	10	10	P1P2	0.725936	0.15324	10	10	P1P2	0.0800679	0.138033	10	10	P1P2	0.205779	0.0253629	10	10	P1P2	0.26022	-0.0147345	10	10	P1P2	0.82602	-0.00656155	10	10
MIOX	P1P2	0.621118	0.0446417	9	9	P1P2	0.842923	-0.00304856	7	7	P1P2	0.890643	0.00305417	7	7	P1P2	0.0704473	-0.102281	9	9	P1P2	0.753788	-0.071066	8	8	P1P2	0.519647	-0.0729047	8	8	P1P2	0.223441	-0.0143456	8	8	P1P2	0.594682	0.017723	8	8	P1P2	0.34539	-0.00656175	8	8
VASH2	P1P2	0.246735	0.0338828	10	10	P1P2	0.907839	-0.00926612	9	9	P1P2	0.67578	0.00643576	9	9	P1P2	0.760536	0.0705888	10	10	P1P2	0.628734	-0.0364492	9	9	P1P2	0.52376	-0.0105468	9	9	P1P2	0.195629	0.0333861	10	10	P1P2	0.534559	-0.0228711	9	9	P1P2	0.770473	-0.006562	9	9
pseudo_16773	pseudo_transcript_0	0.765388	0.0121592	9	9	pseudo_transcript_0	0.634378	0.0147368	7	7	pseudo_transcript_0	0.857213	0.0115771	7	7	pseudo_transcript_0	0.624742	0.0419326	9	9	pseudo_transcript_0	0.52029	0.0914037	9	9	pseudo_transcript_0	0.419123	0.0689668	9	9	pseudo_transcript_0	0.997373	-0.000869199	9	9	pseudo_transcript_0	0.48856	-0.0129385	9	9	pseudo_transcript_0	0.977821	-0.00656576	9	9
pseudo_12623	pseudo_transcript_0	0.635675	0.00531589	10	10	pseudo_transcript_0	0.772343	-0.0119429	10	10	pseudo_transcript_0	0.7235	-0.00859669	10	10	pseudo_transcript_0	0.818215	0.0258068	10	10	pseudo_transcript_0	0.883357	0.0349103	10	10	pseudo_transcript_0	0.814072	-0.00199624	10	10	pseudo_transcript_0	0.838577	-0.0117382	10	10	pseudo_transcript_0	0.84615	-0.0113223	10	10	pseudo_transcript_0	0.760887	-0.00656736	10	10
pseudo_7392	pseudo_transcript_0	0.867482	0.00811184	10	10	pseudo_transcript_0	0.870207	0.0343031	10	10	pseudo_transcript_0	0.782792	0.0177973	10	10	pseudo_transcript_0	0.655556	-0.0203132	10	10	pseudo_transcript_0	0.288688	-0.0680002	10	10	pseudo_transcript_0	0.242281	-0.00297654	10	10	pseudo_transcript_0	0.946651	0.0237084	10	10	pseudo_transcript_0	0.994883	-0.0207066	10	10	pseudo_transcript_0	0.953043	-0.00656792	10	10
pseudo_7623	pseudo_transcript_0	0.682249	-0.0180297	10	10	pseudo_transcript_0	0.891223	0.00140009	10	10	pseudo_transcript_0	0.784221	-0.00871922	10	10	pseudo_transcript_0	0.182778	0.0850627	10	10	pseudo_transcript_0	0.73064	-0.171638	10	10	pseudo_transcript_0	0.76071	0.00117949	10	10	pseudo_transcript_0	0.79481	0.0284607	10	10	pseudo_transcript_0	0.80631	-0.0457732	10	10	pseudo_transcript_0	0.839114	-0.00656969	10	10
LOC149373	NM_001256615	0.843742	-0.00301922	9	9	NM_001256615	0.956119	0.0059987	9	9	NM_001256615	0.870741	0.00296166	9	9	NM_001256615	0.842827	0.0252572	9	9	NM_001256615	0.823619	-0.0383382	9	9	NM_001256615	0.873393	-0.0560465	9	9	NM_001256615	0.993121	0.0091657	9	9	NM_001256615	0.864542	0.004672	9	9	NM_001256615	0.861683	-0.0065705	9	9
PFDN1	P1P2	0.494966	0.0285857	8	8	P1P2	0.770663	0.00312081	8	8	P1P2	0.945147	0.0126993	8	8	P1P2	0.0643677	-0.116365	8	8	P1P2	0.970338	0.0221594	8	8	P1P2	0.272493	-0.0266127	8	8	P1P2	0.174533	-0.0166193	8	8	P1P2	0.822627	0.0127913	8	8	P1P2	0.373134	-0.00657065	8	8
pseudo_12760	pseudo_transcript_0	0.995245	0.00353679	10	10	pseudo_transcript_0	0.978995	0.0124929	10	10	pseudo_transcript_0	0.935651	-0.00152677	10	10	pseudo_transcript_0	0.275206	0.0668267	10	10	pseudo_transcript_0	0.0732448	-0.194024	10	10	pseudo_transcript_0	0.232898	-0.0774415	10	10	pseudo_transcript_0	0.676066	0.0217596	10	10	pseudo_transcript_0	0.0841563	-0.0429997	10	10	pseudo_transcript_0	0.404544	-0.00657453	10	10
pseudo_15089	pseudo_transcript_0	0.11486	0.0502425	9	9	pseudo_transcript_0	0.377232	0.0264279	9	9	pseudo_transcript_0	0.112185	0.0394264	9	9	pseudo_transcript_0	0.00814094	-0.160373	9	9	pseudo_transcript_0	0.80398	-0.0523712	9	9	pseudo_transcript_0	0.0518138	-0.0732148	9	9	pseudo_transcript_0	0.863217	0.0085835	9	9	pseudo_transcript_0	0.650109	0.0358796	9	9	pseudo_transcript_0	0.656906	-0.00658007	9	9
pseudo_10361	pseudo_transcript_0	0.602795	-0.043652	10	10	pseudo_transcript_0	0.829187	-0.00893368	10	10	pseudo_transcript_0	0.796394	-0.0150693	10	10	pseudo_transcript_0	0.219562	0.0860911	10	10	pseudo_transcript_0	0.978351	-0.0807136	10	10	pseudo_transcript_0	0.695603	0.0494467	10	10	pseudo_transcript_0	0.937066	-0.0058929	10	10	pseudo_transcript_0	0.896526	0.0108743	10	10	pseudo_transcript_0	0.795122	-0.00658199	10	10
pseudo_4984	pseudo_transcript_0	0.909342	0.014127	9	9	pseudo_transcript_0	0.887942	0.0030808	9	9	pseudo_transcript_0	0.939705	0.00708271	9	9	pseudo_transcript_0	0.291025	-0.0853482	9	9	pseudo_transcript_0	0.898934	-0.00254241	9	9	pseudo_transcript_0	0.63812	0.00245663	9	9	pseudo_transcript_0	0.523462	-0.0117913	9	9	pseudo_transcript_0	0.780783	-0.00628887	9	9	pseudo_transcript_0	0.5604	-0.00658457	9	9
pseudo_16492	pseudo_transcript_0	0.508269	-0.0084531	9	9	pseudo_transcript_0	0.30372	-0.0204621	9	9	pseudo_transcript_0	0.325286	-0.0122163	9	9	pseudo_transcript_0	0.566975	0.0266872	9	9	pseudo_transcript_0	0.410845	0.0364562	9	9	pseudo_transcript_0	0.503945	0.0125895	9	9	pseudo_transcript_0	0.344681	-0.0163344	9	9	pseudo_transcript_0	0.457628	-0.00614506	9	9	pseudo_transcript_0	0.306177	-0.00658918	9	9
pseudo_16280	pseudo_transcript_0	0.111352	-0.0347869	10	10	pseudo_transcript_0	0.562949	-0.0414193	10	10	pseudo_transcript_0	0.176651	-0.0142981	10	10	pseudo_transcript_0	0.0281288	0.103937	10	10	pseudo_transcript_0	0.628081	0.164563	10	10	pseudo_transcript_0	0.600884	0.15263	10	10	pseudo_transcript_0	0.778797	0.0203834	10	10	pseudo_transcript_0	0.594837	-0.0450631	10	10	pseudo_transcript_0	0.541081	-0.00659048	10	10
pseudo_12735	pseudo_transcript_0	0.33562	0.0134792	10	10	pseudo_transcript_0	0.285372	-0.0368626	9	9	pseudo_transcript_0	0.67853	-0.0170643	9	9	pseudo_transcript_0	0.630932	-0.0597723	10	10	pseudo_transcript_0	0.339355	0.216108	10	10	pseudo_transcript_0	0.478437	0.0395026	10	10	pseudo_transcript_0	0.623535	0.00650951	10	10	pseudo_transcript_0	0.660284	-0.0115211	10	10	pseudo_transcript_0	0.95018	-0.00659112	10	10
pseudo_15552	pseudo_transcript_0	0.387298	-0.0114332	10	10	pseudo_transcript_0	0.477442	0.0399834	10	10	pseudo_transcript_0	0.346971	0.0245996	10	10	pseudo_transcript_0	0.745692	0.0707245	10	10	pseudo_transcript_0	0.294143	-0.212335	10	10	pseudo_transcript_0	0.408616	-0.0521105	10	10	pseudo_transcript_0	0.452255	-0.0124819	10	10	pseudo_transcript_0	0.129928	-0.0107224	10	10	pseudo_transcript_0	0.172206	-0.00659344	10	10
TMEM131	P1P2	0.304414	-0.0401467	9	9	P1P2	0.106067	0.0124569	9	9	P1P2	0.497366	-0.0263004	9	9	P1P2	0.526574	0.0326771	9	9	P1P2	0.0929221	-0.0652016	9	9	P1P2	0.141281	-0.0156707	9	9	P1P2	0.62422	-0.0887223	9	9	P1P2	0.628863	-0.0178426	9	9	P1P2	0.710363	-0.00659352	9	9
pseudo_467	pseudo_transcript_0	0.266466	0.0361272	10	10	pseudo_transcript_0	0.899433	0.00559229	9	9	pseudo_transcript_0	0.389709	0.0127709	9	9	pseudo_transcript_0	0.182535	-0.0628179	10	10	pseudo_transcript_0	0.073197	-0.0102395	10	10	pseudo_transcript_0	0.0393059	-0.110453	10	10	pseudo_transcript_0	0.809642	0.0103396	10	10	pseudo_transcript_0	0.234691	-0.0159778	10	10	pseudo_transcript_0	0.583316	-0.00659765	10	10
C7orf69	P1P2	0.691912	0.0114543	9	9	P1P2	0.341036	0.0156737	8	8	P1P2	0.468918	0.0175725	8	8	P1P2	0.535892	-0.0497495	9	9	P1P2	0.208174	-0.281523	9	9	P1P2	0.224941	-0.165636	9	9	P1P2	0.918716	-0.0135274	9	9	P1P2	0.993602	-0.0314914	9	9	P1P2	0.939435	-0.00659853	9	9
pseudo_15543	pseudo_transcript_0	0.813099	-0.00593436	10	10	pseudo_transcript_0	0.576511	-0.0131094	10	10	pseudo_transcript_0	0.983309	-0.0104949	10	10	pseudo_transcript_0	0.708893	-0.0293231	10	10	pseudo_transcript_0	0.88018	0.0317027	10	10	pseudo_transcript_0	0.787036	-0.0126383	10	10	pseudo_transcript_0	0.710972	0.020767	10	10	pseudo_transcript_0	0.429438	-0.00752848	10	10	pseudo_transcript_0	0.637903	-0.00660089	10	10
pseudo_5424	pseudo_transcript_0	0.562332	0.015663	10	10	pseudo_transcript_0	0.154556	-0.0160529	9	9	pseudo_transcript_0	0.458565	-0.0251691	9	9	pseudo_transcript_0	0.933552	0.0288564	10	10	pseudo_transcript_0	0.331426	0.123063	10	10	pseudo_transcript_0	0.291526	0.0589911	10	10	pseudo_transcript_0	0.67108	0.00894293	9	9	pseudo_transcript_0	0.547614	-0.00665587	10	10	pseudo_transcript_0	0.717552	-0.00660091	9	9
FAM187A	P1P2	0.975873	-0.0206476	10	10	P1P2	0.75016	0.0149145	10	10	P1P2	0.9932	0.0120729	10	10	P1P2	0.788092	-0.0147272	10	10	P1P2	0.85063	-0.100764	10	10	P1P2	0.623543	-0.0281556	10	10	P1P2	0.991932	-0.0213161	10	10	P1P2	0.767992	0.00163841	10	10	P1P2	0.803225	-0.0066034	10	10
pseudo_10825	pseudo_transcript_0	0.162731	-0.00768234	9	9	pseudo_transcript_0	0.2289	-0.0203102	9	9	pseudo_transcript_0	0.164096	-0.0139113	9	9	pseudo_transcript_0	0.0247028	0.172126	9	9	pseudo_transcript_0	0.549773	0.0509328	9	9	pseudo_transcript_0	0.0501658	0.0960144	9	9	pseudo_transcript_0	0.885698	0.0529491	9	9	pseudo_transcript_0	0.633671	-0.0325646	9	9	pseudo_transcript_0	0.809761	-0.0066151	9	9
pseudo_4057	pseudo_transcript_0	0.634784	0.0143726	8	8	pseudo_transcript_0	0.479116	-0.0292628	8	8	pseudo_transcript_0	0.910172	-0.00203976	8	8	pseudo_transcript_0	0.60142	-0.0263811	8	8	pseudo_transcript_0	0.274386	-0.0576623	8	8	pseudo_transcript_0	0.290568	-0.0438821	8	8	pseudo_transcript_0	0.934529	0.0187309	8	8	pseudo_transcript_0	0.0224086	-0.0341942	8	8	pseudo_transcript_0	0.238198	-0.0066213	8	8
pseudo_5877	pseudo_transcript_0	0.800984	-0.00489203	10	10	pseudo_transcript_0	0.61102	-0.0201803	10	10	pseudo_transcript_0	0.893367	-0.0141084	10	10	pseudo_transcript_0	0.362726	-0.075341	10	10	pseudo_transcript_0	0.91309	-0.10554	10	10	pseudo_transcript_0	0.699142	-0.0896788	10	10	pseudo_transcript_0	0.460075	-0.0146091	10	10	pseudo_transcript_0	0.160446	-0.0122364	10	10	pseudo_transcript_0	0.190395	-0.00662183	10	10
pseudo_17574	pseudo_transcript_0	0.88498	0.0193267	10	10	pseudo_transcript_0	0.270264	-0.0211193	9	9	pseudo_transcript_0	0.4556	-0.0140377	9	9	pseudo_transcript_0	0.275466	0.113937	10	10	pseudo_transcript_0	0.500997	0.0944827	9	9	pseudo_transcript_0	0.311736	0.109294	9	9	pseudo_transcript_0	0.283341	0.0250899	10	10	pseudo_transcript_0	0.376129	-0.0103665	9	9	pseudo_transcript_0	0.951632	-0.00662241	9	9
pseudo_8392	pseudo_transcript_0	0.8168	-0.0127925	10	10	pseudo_transcript_0	0.937873	-0.0181784	8	8	pseudo_transcript_0	0.965027	-0.0026223	8	8	pseudo_transcript_0	0.794709	-0.12655	10	10	pseudo_transcript_0	0.777181	0.157939	10	10	pseudo_transcript_0	0.638424	0.0798892	10	10	pseudo_transcript_0	0.951125	0.0119428	9	9	pseudo_transcript_0	0.898414	0.0264332	10	10	pseudo_transcript_0	0.75494	-0.00662364	9	9
SSSCA1	P1P2	0.919189	0.0209633	10	10	P1P2	0.26428	0.0179676	9	9	P1P2	0.444137	-0.00252142	9	9	P1P2	0.99102	0.0111092	10	10	P1P2	0.663831	-0.147901	10	10	P1P2	0.744818	-0.080859	10	10	P1P2	0.948426	0.0373555	10	10	P1P2	0.686304	0.0153684	10	10	P1P2	0.678219	-0.00662698	10	10
pseudo_15463	pseudo_transcript_0	0.444177	-0.00489086	10	10	pseudo_transcript_0	0.882538	0.0230829	10	10	pseudo_transcript_0	0.723268	-0.00708702	10	10	pseudo_transcript_0	0.376153	0.0244603	10	10	pseudo_transcript_0	0.769421	-0.245047	10	10	pseudo_transcript_0	0.874904	0.0124289	10	10	pseudo_transcript_0	0.533357	0.0338517	10	10	pseudo_transcript_0	0.468648	-0.0109968	10	10	pseudo_transcript_0	0.581466	-0.0066297	10	10
FAM181A	P1	0.159073	-0.0298775	9	9	P2	0.125634	-0.0272118	9	9	P2	0.0673365	-0.0180287	9	9	P2	0.0473559	0.176892	9	9	P1	0.290256	0.206601	9	9	P2	0.208527	0.0806187	9	9	P1	0.0674333	-0.0457909	9	9	P2	0.0277531	-0.0319307	9	9	P2	0.172766	-0.00662978	9	9
DHX38	P1P2	0.391154	-0.0234364	10	10	P1P2	0.353635	-0.0261833	10	10	P1P2	0.920136	-0.0237287	10	10	P1P2	0.0320251	0.0696808	10	10	P1P2	0.372034	0.0301497	10	10	P1P2	0.860317	0.0184905	10	10	P1P2	0.730672	-0.0470195	10	10	P1P2	0.709368	-0.0176302	10	10	P1P2	0.795816	-0.00663258	10	10
ATXN2L	P1P2	0.377799	-0.0237462	10	10	P1P2	0.520148	-0.0329572	8	8	P1P2	0.510959	-0.0314497	8	8	P1P2	0.834248	-0.0220173	10	10	P1P2	0.053031	0.0361681	9	9	P1P2	0.0666261	0.0245177	9	9	P1P2	0.648152	-0.00317195	9	9	P1P2	0.368043	-0.00308145	9	9	P1P2	0.38057	-0.00663649	9	9
TMEM192	P1P2	0.0801798	-0.0190387	9	9	P1P2	0.737158	0.0799987	10	10	P1P2	0.267166	-0.016107	9	9	P1P2	0.0169605	0.168287	10	10	P1P2	0.959688	-0.23255	10	10	P1P2	0.668403	0.0298855	10	10	P1P2	0.892129	-0.0395024	10	10	P1P2	0.941592	0.0213449	9	9	P1P2	0.75338	-0.00663674	9	9
pseudo_17502	pseudo_transcript_0	0.286514	-0.0203982	10	10	pseudo_transcript_0	0.461933	0.0281436	10	10	pseudo_transcript_0	0.978118	-0.00586174	10	10	pseudo_transcript_0	0.659947	0.0498765	10	10	pseudo_transcript_0	0.867023	-0.151002	10	10	pseudo_transcript_0	0.798792	-0.0238453	10	10	pseudo_transcript_0	0.629753	-0.0160419	10	10	pseudo_transcript_0	0.457918	0.0224088	10	10	pseudo_transcript_0	0.940876	-0.00663846	10	10
BIK	P1P2	0.19299	0.0394972	10	10	P1P2	0.690697	-0.0107184	9	9	P1P2	0.243823	0.0356298	9	9	P1P2	0.131394	-0.121915	10	10	P1P2	0.235112	0.172521	10	10	P1P2	0.640561	0.0604753	10	10	P1P2	0.747507	0.00892047	10	10	P1P2	0.0923623	0.00733509	10	10	P1P2	0.28154	-0.00663963	10	10
pseudo_14703	pseudo_transcript_0	0.788803	0.0236154	10	10	pseudo_transcript_0	0.181782	-0.0189021	9	9	pseudo_transcript_0	0.51883	-0.0119174	9	9	pseudo_transcript_0	0.241371	-0.0570097	10	10	pseudo_transcript_0	0.226868	0.224205	10	10	pseudo_transcript_0	0.549718	0.0486275	10	10	pseudo_transcript_0	0.515723	-0.0210574	10	10	pseudo_transcript_0	0.9402	-0.00726852	10	10	pseudo_transcript_0	0.500813	-0.0066406	10	10
pseudo_12864	pseudo_transcript_0	0.582093	-0.00212436	10	10	pseudo_transcript_0	0.73319	0.00265547	10	10	pseudo_transcript_0	0.959339	0.00895278	10	10	pseudo_transcript_0	0.855112	-0.0209254	10	10	pseudo_transcript_0	0.414568	0.00625115	10	10	pseudo_transcript_0	0.353564	-0.0546269	10	10	pseudo_transcript_0	0.358202	-0.0173081	10	10	pseudo_transcript_0	0.470114	0.00991899	10	10	pseudo_transcript_0	0.348954	-0.00664193	10	10
PHKG2	P1P2	0.0890738	-0.0253266	10	10	P1P2	0.610228	-0.00577137	8	8	P1P2	0.186814	-0.00578474	8	8	P1P2	0.81488	-0.0845679	10	10	P1P2	0.702719	-0.0355441	9	9	P1P2	0.647494	0.0308225	9	9	P1P2	0.112572	-0.0294885	9	9	P1P2	0.568704	0.0197961	9	9	P1P2	0.629398	-0.00664342	9	9
pseudo_16813	pseudo_transcript_0	0.922974	0.000924003	10	10	pseudo_transcript_0	0.0951869	-0.0167154	10	10	pseudo_transcript_0	0.176552	-0.00662871	10	10	pseudo_transcript_0	0.901821	0.0369337	10	10	pseudo_transcript_0	0.176121	0.0573397	10	10	pseudo_transcript_0	0.158272	0.0344218	10	10	pseudo_transcript_0	0.98268	0.00724023	10	10	pseudo_transcript_0	0.60188	-0.00120896	10	10	pseudo_transcript_0	0.690326	-0.00664458	10	10
pseudo_10159	pseudo_transcript_0	0.210615	-0.0285227	10	10	pseudo_transcript_0	0.859976	-0.000206604	10	10	pseudo_transcript_0	0.683257	-0.0148822	10	10	pseudo_transcript_0	0.701083	0.0255337	10	10	pseudo_transcript_0	0.816305	0.0439823	10	10	pseudo_transcript_0	0.73556	0.0320411	10	10	pseudo_transcript_0	0.322309	-0.015623	10	10	pseudo_transcript_0	0.970852	0.0167369	10	10	pseudo_transcript_0	0.526894	-0.00664569	10	10
ZNF555	P1P2	0.447644	0.000705616	10	10	P1P2	0.614608	-0.0161546	10	10	P1P2	0.444235	0.00342273	10	10	P1P2	0.506847	-0.0343179	10	10	P1P2	0.44487	-0.0371216	10	10	P1P2	0.309531	-0.0189042	10	10	P1P2	0.876398	-0.0151037	10	10	P1P2	0.759688	-0.0130594	10	10	P1P2	0.862133	-0.00664599	10	10
NKX2-6	P1P2	0.304932	-0.026577	9	9	P1P2	0.036636	0.0648288	9	9	P1P2	0.205821	0.0127003	9	9	P1P2	0.631389	0.0233623	9	9	P1P2	0.0410709	-0.323972	9	9	P1P2	0.0588444	-0.149226	9	9	P1P2	0.361008	-0.0091149	9	9	P1P2	0.777647	0.0102613	9	9	P1P2	0.611782	-0.00665028	9	9
pseudo_17929	pseudo_transcript_0	0.30961	-0.00745047	10	10	pseudo_transcript_0	0.179813	0.0532483	9	9	pseudo_transcript_0	0.483289	0.0140997	9	9	pseudo_transcript_0	0.547864	-0.0544412	10	10	pseudo_transcript_0	0.466576	0.0787326	10	10	pseudo_transcript_0	0.243246	-0.0113538	10	10	pseudo_transcript_0	0.143054	-0.0453649	10	10	pseudo_transcript_0	0.605833	0.0204751	10	10	pseudo_transcript_0	0.470997	-0.00665348	10	10
pseudo_10444	pseudo_transcript_0	0.14822	0.0119085	10	10	pseudo_transcript_0	0.91637	-0.00486696	10	10	pseudo_transcript_0	0.403484	0.0119664	10	10	pseudo_transcript_0	0.114819	-0.0434705	10	10	pseudo_transcript_0	0.787946	-0.0223907	10	10	pseudo_transcript_0	0.21836	-0.0296554	10	10	pseudo_transcript_0	0.978647	0.0289836	10	10	pseudo_transcript_0	0.606145	-0.0108167	10	10	pseudo_transcript_0	0.957341	-0.0066541	10	10
pseudo_14572	pseudo_transcript_0	0.697133	-0.00925556	9	9	pseudo_transcript_0	0.879306	-0.0234721	9	9	pseudo_transcript_0	0.629035	-0.00582914	9	9	pseudo_transcript_0	0.904683	-0.0350275	9	9	pseudo_transcript_0	0.809823	0.0708074	9	9	pseudo_transcript_0	0.895916	0.0532624	9	9	pseudo_transcript_0	0.629555	0.0101006	9	9	pseudo_transcript_0	0.897165	-0.0183664	9	9	pseudo_transcript_0	0.619448	-0.00665913	9	9
ABTB1	P1P2	0.268136	0.000726575	10	10	P1P2	0.424732	0.0333397	10	10	P1P2	0.876483	0.0237147	10	10	P1P2	0.411713	-0.110163	10	10	P1P2	0.0883108	-0.189307	10	10	P1P2	0.0504986	-0.120825	10	10	P1P2	0.133948	-0.0207672	10	10	P1P2	0.443769	0.0282644	10	10	P1P2	0.145241	-0.00666238	10	10
pseudo_693	pseudo_transcript_0	0.802193	-0.010232	9	9	pseudo_transcript_0	0.311617	-0.0264152	9	9	pseudo_transcript_0	0.465527	-0.0168065	9	9	pseudo_transcript_0	0.620769	-0.038295	9	9	pseudo_transcript_0	0.927358	0.0641114	9	9	pseudo_transcript_0	0.820693	0.0869618	9	9	pseudo_transcript_0	0.783709	0.0144627	9	9	pseudo_transcript_0	0.37123	-0.00966454	9	9	pseudo_transcript_0	0.81908	-0.0066658	9	9
pseudo_14050	pseudo_transcript_0	0.654812	-0.0143141	10	10	pseudo_transcript_0	0.737742	-0.0110734	10	10	pseudo_transcript_0	0.975399	-0.00914862	10	10	pseudo_transcript_0	0.13823	0.0993708	10	10	pseudo_transcript_0	0.50073	-0.130794	10	10	pseudo_transcript_0	0.843202	0.0113055	10	10	pseudo_transcript_0	0.430817	0.00446907	10	10	pseudo_transcript_0	0.331146	-0.0141322	10	10	pseudo_transcript_0	0.918964	-0.0066665	10	10
BBS7	P1P2	0.740395	-0.0084578	10	10	P1P2	0.984889	0.00420741	9	9	P1P2	0.985141	-0.00504378	9	9	P1P2	0.220843	0.166051	10	10	P1P2	0.806939	-0.0976425	10	10	P1P2	0.4237	-0.0359768	10	10	P1P2	0.139556	0.0102524	10	10	P1P2	0.8805	-0.000229525	10	10	P1P2	0.193457	-0.00666693	10	10
CARS2	P1P2	0.654866	0.0466436	8	8	P1P2	0.162587	-0.0456523	5	5	P1P2	0.45641	-0.0116005	5	5	P1P2	0.178523	-0.0388044	8	8	P1P2	0.055974	0.404304	8	8	P1P2	0.758985	0.217388	8	8	P1P2	0.671411	0.0348362	8	8	P1P2	0.226444	-0.0217494	8	8	P1P2	0.767417	-0.00666802	8	8
pseudo_7154	pseudo_transcript_0	0.926419	-0.0144581	9	9	pseudo_transcript_0	0.453982	-0.00663142	9	9	pseudo_transcript_0	0.807299	-0.00317133	9	9	pseudo_transcript_0	0.142219	0.120142	9	9	pseudo_transcript_0	0.0594727	-0.0541185	9	9	pseudo_transcript_0	0.339976	-0.0173641	9	9	pseudo_transcript_0	0.378828	0.014766	9	9	pseudo_transcript_0	0.0592549	-0.0327316	9	9	pseudo_transcript_0	0.668365	-0.00667631	9	9
pseudo_6491	pseudo_transcript_0	0.782503	0.00992444	10	10	pseudo_transcript_0	0.44127	-0.0237225	10	10	pseudo_transcript_0	0.848712	-0.0134295	10	10	pseudo_transcript_0	0.363586	-0.0560026	10	10	pseudo_transcript_0	0.48335	0.117461	10	10	pseudo_transcript_0	0.413551	-0.0382639	10	10	pseudo_transcript_0	0.373973	0.00741435	10	10	pseudo_transcript_0	0.105237	-0.0207992	10	10	pseudo_transcript_0	0.143675	-0.00667655	10	10
pseudo_15367	pseudo_transcript_0	0.965799	0.00394992	9	9	pseudo_transcript_0	0.427088	0.000388604	9	9	pseudo_transcript_0	0.72847	-0.00119754	9	9	pseudo_transcript_0	0.139816	0.00941274	9	9	pseudo_transcript_0	0.684731	0.0425135	9	9	pseudo_transcript_0	0.944961	-0.0125355	9	9	pseudo_transcript_0	0.211811	0.00479959	9	9	pseudo_transcript_0	0.728703	-0.00346733	9	9	pseudo_transcript_0	0.293949	-0.0066801	9	9
pseudo_2135	pseudo_transcript_0	0.220329	-0.0208924	10	10	pseudo_transcript_0	0.881927	0.00693248	10	10	pseudo_transcript_0	0.5377	-0.00868449	10	10	pseudo_transcript_0	0.75862	-0.0153698	10	10	pseudo_transcript_0	0.701137	-0.125463	10	10	pseudo_transcript_0	0.793945	0.0174027	10	10	pseudo_transcript_0	0.218858	-0.0170777	10	10	pseudo_transcript_0	0.524523	0.00163025	10	10	pseudo_transcript_0	0.264497	-0.00668116	10	10
pseudo_6830	pseudo_transcript_0	0.229723	-0.0139514	10	10	pseudo_transcript_0	0.927562	-0.0118761	10	10	pseudo_transcript_0	0.510252	-0.00957212	10	10	pseudo_transcript_0	0.733616	0.0720662	10	10	pseudo_transcript_0	0.835465	-0.0772582	10	10	pseudo_transcript_0	0.778767	0.0429002	10	10	pseudo_transcript_0	0.635574	-0.0222752	10	10	pseudo_transcript_0	0.984293	0.0126226	10	10	pseudo_transcript_0	0.675808	-0.00668331	10	10
WBP5	P1P2	0.268716	-0.00766473	10	10	P1P2	0.0683879	0.048223	10	10	P1P2	0.442944	0.0135307	10	10	P1P2	0.693196	0.0180131	10	10	P1P2	0.0430111	-0.217696	10	10	P1P2	0.0435693	-0.108172	10	10	P1P2	0.16835	-0.0115792	10	10	P1P2	0.99167	0.0149798	10	10	P1P2	0.399327	-0.00669611	10	10
pseudo_12897	pseudo_transcript_0	0.649871	0.0472947	10	10	pseudo_transcript_0	0.985628	0.00920704	8	8	pseudo_transcript_0	0.856286	-0.0159694	8	8	pseudo_transcript_0	0.467322	0.0201732	10	10	pseudo_transcript_0	0.915502	-0.0739563	9	9	pseudo_transcript_0	0.833218	-0.0746488	9	9	pseudo_transcript_0	0.86703	0.0437286	10	10	pseudo_transcript_0	0.741261	0.00405155	9	9	pseudo_transcript_0	0.629511	-0.00669792	9	9
SURF4	P1P2	0.748902	0.00271619	9	9	P1P2	0.82872	-0.00782418	9	9	P1P2	0.879496	0.00134853	9	9	P1P2	0.323095	-0.0478779	9	9	P1P2	0.176789	0.352298	10	10	P1P2	0.902778	-0.0495789	9	9	P1P2	0.743902	0.000593651	9	9	P1P2	0.188666	0.0512038	10	10	P1P2	0.706837	-0.00670012	9	9
pseudo_1736	pseudo_transcript_0	0.807555	0.0182883	10	10	pseudo_transcript_0	0.0817691	-0.0457775	10	10	pseudo_transcript_0	0.199291	-0.0208539	10	10	pseudo_transcript_0	0.160871	-0.203646	10	10	pseudo_transcript_0	0.046585	0.356035	10	10	pseudo_transcript_0	0.246644	0.0640371	10	10	pseudo_transcript_0	0.142284	-0.0403518	10	10	pseudo_transcript_0	0.32517	0.0169582	10	10	pseudo_transcript_0	0.352977	-0.00671653	10	10
CTXN3	P1P2	0.326064	0.0132555	10	10	P1P2	0.00461779	-0.0610975	10	10	P1P2	0.0173514	-0.0376344	10	10	P1P2	0.182438	0.0944383	10	10	P1P2	0.280368	0.090141	10	10	P1P2	0.101388	0.0659759	10	10	P1P2	0.87933	0.00872903	10	10	P1P2	0.0185773	-0.0277264	10	10	P1P2	0.101641	-0.00671963	10	10
pseudo_9027	pseudo_transcript_0	0.716558	0.0238755	10	10	pseudo_transcript_0	0.696665	0.013449	10	10	pseudo_transcript_0	0.482588	0.0236165	10	10	pseudo_transcript_0	0.0870405	-0.144541	10	10	pseudo_transcript_0	0.513619	-0.127013	10	10	pseudo_transcript_0	0.140079	-0.0676523	10	10	pseudo_transcript_0	0.492753	-0.0231802	10	10	pseudo_transcript_0	0.811163	0.0172599	10	10	pseudo_transcript_0	0.571646	-0.00672094	10	10
pseudo_9854	pseudo_transcript_0	0.694534	0.00879147	10	10	pseudo_transcript_0	0.96578	0.0162902	10	10	pseudo_transcript_0	0.907844	0.0132644	10	10	pseudo_transcript_0	0.146692	-0.0358171	10	10	pseudo_transcript_0	0.981919	0.114992	10	10	pseudo_transcript_0	0.94886	0.0147849	10	10	pseudo_transcript_0	0.775149	-0.0293627	10	10	pseudo_transcript_0	0.632226	0.0244843	10	10	pseudo_transcript_0	0.870384	-0.00672229	10	10
pseudo_11517	pseudo_transcript_0	0.491836	0.00230133	10	10	pseudo_transcript_0	0.858516	0.00549012	10	10	pseudo_transcript_0	0.756261	-0.0106312	10	10	pseudo_transcript_0	0.0955263	0.0995205	10	10	pseudo_transcript_0	0.774782	-0.0776823	10	10	pseudo_transcript_0	0.828491	-0.000940261	10	10	pseudo_transcript_0	0.773214	0.0215494	10	10	pseudo_transcript_0	0.62545	-0.0084425	10	10	pseudo_transcript_0	0.975735	-0.00672512	10	10
pseudo_4377	pseudo_transcript_0	0.119015	-0.00616015	10	10	pseudo_transcript_0	0.531305	-0.0261931	10	10	pseudo_transcript_0	0.307518	-0.0352265	10	10	pseudo_transcript_0	0.881217	-0.0380466	10	10	pseudo_transcript_0	0.318528	0.112455	10	10	pseudo_transcript_0	0.475288	0.11388	10	10	pseudo_transcript_0	0.101973	-0.0335885	10	10	pseudo_transcript_0	0.86957	0.0164473	10	10	pseudo_transcript_0	0.2636	-0.00672548	10	10
NXF3	P1P2	0.162494	0.0222961	9	9	P1P2	0.792896	0.0108951	9	9	P1P2	0.289764	0.0202547	9	9	P1P2	0.162599	-0.0342989	9	9	P1P2	0.498201	-0.0338472	9	9	P1P2	0.222661	-0.0333307	9	9	P1P2	0.769532	0.0132832	9	9	P1P2	0.780542	-0.0123346	9	9	P1P2	0.960315	-0.00673006	9	9
TMEM51	P2	0.0527044	-0.00164885	8	8	P1	0.0915296	-0.0905103	8	8	P2	0.323147	-0.00378247	8	8	P1	0.12526	-0.110963	10	10	P1	0.236999	0.215886	10	10	P1	0.461895	0.0717312	10	10	P2	0.0123363	-0.0147625	8	8	P1	0.445191	-0.0194623	10	10	P2	0.0516201	-0.00673142	8	8
NOL6	P1P2	0.108066	-0.0361515	8	8	P1P2	0.397934	0.0122166	4	4	P1P2	0.552713	-0.00844907	4	4	P1P2	0.163365	0.0756939	8	8	P1P2	0.375655	0.25975	6	6	P1P2	0.117438	0.184381	6	6	P1P2	0.644109	-0.010468	8	8	P1P2	0.175579	0.0373665	6	6	P1P2	0.8189	-0.0067326	6	6
pseudo_13503	pseudo_transcript_0	0.894516	0.0219542	10	10	pseudo_transcript_0	0.272981	-0.0363078	10	10	pseudo_transcript_0	0.671917	-0.00613649	10	10	pseudo_transcript_0	0.0847425	-0.0814127	10	10	pseudo_transcript_0	0.34886	0.195835	10	10	pseudo_transcript_0	0.816626	-0.00849401	10	10	pseudo_transcript_0	0.436405	0.0153673	10	10	pseudo_transcript_0	0.864055	-0.0118187	10	10	pseudo_transcript_0	0.548646	-0.00674466	10	10
pseudo_10207	pseudo_transcript_0	0.925546	0.00340342	9	9	pseudo_transcript_0	0.928096	-0.0112796	8	8	pseudo_transcript_0	0.698251	0.00901647	8	8	pseudo_transcript_0	0.81496	-0.0952282	9	9	pseudo_transcript_0	0.276918	0.140062	9	9	pseudo_transcript_0	0.578808	0.0757168	9	9	pseudo_transcript_0	0.899952	-0.0154252	9	9	pseudo_transcript_0	0.961125	-0.00569121	9	9	pseudo_transcript_0	0.920478	-0.00674561	9	9
TMEM9B	P1P2	0.369557	0.01656	10	10	P1P2	0.845369	-0.0269023	8	8	P1P2	0.283613	-0.00470507	8	8	P1P2	0.859647	-0.0395747	10	10	P1P2	0.996669	0.617426	10	10	P1P2	0.683487	0.27213	10	10	P1P2	0.381978	0.0182065	9	9	P1P2	0.811626	0.0186044	10	10	P1P2	0.64428	-0.00674723	9	9
AGER	P1P2	0.595135	0.00514427	10	10	P1P2	0.726287	0.0139978	9	9	P1P2	0.427778	-0.0138778	9	9	P1P2	0.0188659	0.102137	10	10	P1P2	0.97116	0.0519461	9	9	P1P2	0.231022	0.0465083	9	9	P1P2	0.280746	0.0389064	10	10	P1P2	0.806361	-0.0106361	9	9	P1P2	0.836681	-0.00674797	9	9
pseudo_5553	pseudo_transcript_0	0.425224	-0.0213592	9	9	pseudo_transcript_0	0.0278015	0.0531227	8	8	pseudo_transcript_0	0.139284	0.0142651	8	8	pseudo_transcript_0	0.441572	0.0089443	9	9	pseudo_transcript_0	0.277752	-0.199613	9	9	pseudo_transcript_0	0.133074	-0.0974694	9	9	pseudo_transcript_0	0.144012	-0.0512962	9	9	pseudo_transcript_0	0.0860153	0.0344428	9	9	pseudo_transcript_0	0.771802	-0.00674906	9	9
FAM19A5	ENST00000358295.5	0.0981031	0.00113845	10	10	ENST00000358295.5	0.63876	0.00666563	10	10	ENST00000358295.5	0.342067	0.0127955	10	10	ENST00000358295.5	0.370746	-0.0189267	10	10	ENST00000358295.5	0.902336	-0.153932	10	10	ENST00000358295.5	0.672544	-0.0799394	10	10	ENST00000358295.5	0.369118	0.00582452	10	10	ENST00000358295.5	0.466272	-0.0129031	10	10	ENST00000358295.5	0.277542	-0.00675198	10	10
pseudo_3864	pseudo_transcript_0	0.451012	0.0223787	9	9	pseudo_transcript_0	0.930298	-0.0512614	8	8	pseudo_transcript_0	0.450611	0.0155394	8	8	pseudo_transcript_0	0.925243	-0.0361972	9	9	pseudo_transcript_0	0.329075	0.231537	9	9	pseudo_transcript_0	0.416406	0.104144	9	9	pseudo_transcript_0	0.570391	-0.0110364	9	9	pseudo_transcript_0	0.38158	-0.0224567	9	9	pseudo_transcript_0	0.319351	-0.006752	9	9
pseudo_7726	pseudo_transcript_0	0.229896	-0.042742	10	10	pseudo_transcript_0	0.640634	-0.0265643	9	9	pseudo_transcript_0	0.400972	-0.0214783	9	9	pseudo_transcript_0	0.132115	0.0862369	10	10	pseudo_transcript_0	0.750912	0.203523	10	10	pseudo_transcript_0	0.418522	0.190098	10	10	pseudo_transcript_0	0.876164	-0.014874	10	10	pseudo_transcript_0	0.64074	0.00136108	10	10	pseudo_transcript_0	0.805311	-0.00675647	10	10
VPS13C	P1P2	0.867248	-0.0221168	10	10	P1P2	0.937043	-0.0209425	10	10	P1P2	0.760742	-0.0114661	10	10	P1P2	0.606401	0.0266419	10	10	P1P2	0.619116	-0.151512	10	10	P1P2	0.54375	0.000651542	10	10	P1P2	0.81437	-0.00507836	10	10	P1P2	0.875091	-0.00843756	10	10	P1P2	0.858131	-0.00675796	10	10
PGBD5	P1P2	0.628044	-0.0318351	10	10	P1P2	0.195291	-0.0326538	10	10	P1P2	0.280993	-0.0261765	10	10	P1P2	0.995392	0.0485589	10	10	P1P2	0.336874	0.0530353	10	10	P1P2	0.532695	0.0683421	10	10	P1P2	0.570829	-0.01721	10	10	P1P2	0.763894	-0.0194671	10	10	P1P2	0.451496	-0.00675968	10	10
ENPP5	P1P2	0.789491	0.0159858	10	10	P1P2	0.227068	0.0267107	8	8	P1P2	0.979123	-0.00459534	8	8	P1P2	0.540491	0.0755589	10	10	P1P2	0.0827135	-0.19811	8	8	P1P2	0.241233	-0.096298	8	8	P1P2	0.907784	0.0748851	10	10	P1P2	0.576105	-0.0295135	8	8	P1P2	0.205405	-0.00675975	8	8
pseudo_1778	pseudo_transcript_0	0.0731209	-0.0123467	10	10	pseudo_transcript_0	0.963535	0.0158784	9	9	pseudo_transcript_0	0.548467	-0.0142956	9	9	pseudo_transcript_0	0.286903	0.036915	10	10	pseudo_transcript_0	0.641471	0.0565845	10	10	pseudo_transcript_0	0.498328	0.111914	10	10	pseudo_transcript_0	0.383313	-0.015338	10	10	pseudo_transcript_0	0.675914	0.0197842	10	10	pseudo_transcript_0	0.493598	-0.00676056	10	10
pseudo_8137	pseudo_transcript_0	0.496125	-0.00853829	8	8	pseudo_transcript_0	0.667268	0.0181981	8	8	pseudo_transcript_0	0.922824	-0.00618006	8	8	pseudo_transcript_0	0.462029	0.0694764	8	8	pseudo_transcript_0	0.504783	-0.111025	8	8	pseudo_transcript_0	0.721111	-0.0046877	8	8	pseudo_transcript_0	0.946437	0.0237567	8	8	pseudo_transcript_0	0.808123	-0.0118028	8	8	pseudo_transcript_0	0.944826	-0.00676244	8	8
pseudo_18186	pseudo_transcript_0	0.651159	-0.0143166	10	10	pseudo_transcript_0	0.258417	-0.0508472	10	10	pseudo_transcript_0	0.612015	-0.022458	10	10	pseudo_transcript_0	0.998109	0.0237427	10	10	pseudo_transcript_0	0.0580033	0.247083	10	10	pseudo_transcript_0	0.0568341	0.118316	10	10	pseudo_transcript_0	0.679331	-0.0383451	10	10	pseudo_transcript_0	0.534582	0.0136278	10	10	pseudo_transcript_0	0.460551	-0.00676393	10	10
EEF1D	P1P2	0.389346	-0.00893363	10	10	P1P2	0.887039	-0.0206003	9	9	P1P2	0.82112	-0.0139388	9	9	P1P2	0.850467	-0.0671507	10	10	P1P2	0.412779	0.271073	10	10	P1P2	0.821274	0.0950112	10	10	P1P2	0.33445	-0.0333607	10	10	P1P2	0.386045	0.0333503	10	10	P1P2	0.752228	-0.00676779	10	10
WASF3	P1P2	0.286649	-0.0187237	10	10	P1P2	0.813527	0.0188954	10	10	P1P2	0.735613	0.00582991	10	10	P1P2	0.611377	0.0600394	10	10	P1P2	0.500256	-0.0757557	10	10	P1P2	0.549918	-0.0524631	10	10	P1P2	0.159217	-0.0157852	10	10	P1P2	0.743616	-0.0116469	10	10	P1P2	0.206172	-0.0067682	10	10
pseudo_11070	pseudo_transcript_0	0.799488	0.0125092	10	10	pseudo_transcript_0	0.900535	-0.0215697	10	10	pseudo_transcript_0	0.963044	0.00602042	10	10	pseudo_transcript_0	0.160429	-0.112787	10	10	pseudo_transcript_0	0.943064	0.0524412	10	10	pseudo_transcript_0	0.49322	-0.0484303	10	10	pseudo_transcript_0	0.383963	-0.0192632	10	10	pseudo_transcript_0	0.408326	0.014882	10	10	pseudo_transcript_0	0.330761	-0.00676929	10	10
pseudo_10964	pseudo_transcript_0	0.495666	0.00568635	9	9	pseudo_transcript_0	0.00970051	-0.0728764	9	9	pseudo_transcript_0	0.022386	-0.0171972	9	9	pseudo_transcript_0	0.940759	-0.0501866	9	9	pseudo_transcript_0	0.0385991	0.356359	9	9	pseudo_transcript_0	0.0346807	0.157336	9	9	pseudo_transcript_0	0.54699	-0.00673108	9	9	pseudo_transcript_0	0.25596	-0.0101526	9	9	pseudo_transcript_0	0.373319	-0.00677161	9	9
pseudo_18058	pseudo_transcript_0	0.929484	-0.00299939	10	10	pseudo_transcript_0	0.873666	-0.0288576	8	8	pseudo_transcript_0	0.952047	-0.0259618	8	8	pseudo_transcript_0	0.924372	-0.0635573	10	10	pseudo_transcript_0	0.327131	0.371953	9	9	pseudo_transcript_0	0.334422	0.186938	9	9	pseudo_transcript_0	0.577008	-0.00320151	10	10	pseudo_transcript_0	0.0891941	0.0457741	9	9	pseudo_transcript_0	0.337963	-0.00677226	9	9
pseudo_8438	pseudo_transcript_0	0.338244	-0.0138885	10	10	pseudo_transcript_0	0.660942	-0.0688754	10	10	pseudo_transcript_0	0.417227	-0.0354682	10	10	pseudo_transcript_0	0.95937	0.00403296	10	10	pseudo_transcript_0	0.210623	0.413072	10	10	pseudo_transcript_0	0.170985	0.193384	10	10	pseudo_transcript_0	0.328748	-0.0205937	10	10	pseudo_transcript_0	0.909873	0.0223607	10	10	pseudo_transcript_0	0.548046	-0.00677231	10	10
pseudo_16420	pseudo_transcript_0	0.365833	0.0155618	10	10	pseudo_transcript_0	0.329512	-0.0216968	9	9	pseudo_transcript_0	0.158091	-0.0246273	9	9	pseudo_transcript_0	0.730942	-0.0536626	10	10	pseudo_transcript_0	0.316219	0.147923	10	10	pseudo_transcript_0	0.300369	0.0368515	10	10	pseudo_transcript_0	0.733917	-0.0230845	10	10	pseudo_transcript_0	0.687401	0.0287861	10	10	pseudo_transcript_0	0.727564	-0.0067729	10	10
ERI1	P1P2	0.228685	-0.0126457	8	8	P1P2	0.372224	-0.0454757	9	9	P1P2	0.471901	-0.0141606	8	8	P1P2	0.644894	0.273646	10	10	P1P2	0.841291	0.172249	10	10	P1P2	0.540777	0.253516	10	10	P1P2	0.554873	-0.0202005	10	10	P1P2	0.608648	-0.0252285	10	10	P1P2	0.275558	-0.00677504	10	10
pseudo_11883	pseudo_transcript_1	0.254352	-0.0132269	10	10	pseudo_transcript_0	0.0993595	-0.0338237	9	9	pseudo_transcript_0	0.122427	-0.0289553	9	9	pseudo_transcript_1	0.266442	0.0341814	10	10	pseudo_transcript_0	0.170379	0.0503175	10	10	pseudo_transcript_0	0.320912	0.0230878	10	10	pseudo_transcript_0	0.363988	-0.0226062	10	10	pseudo_transcript_1	0.479145	-0.0280588	10	10	pseudo_transcript_0	0.286388	-0.0067777	10	10
TTPAL	P1P2	0.770667	-0.00591715	9	9	P1P2	0.430035	-0.0317172	8	8	P1P2	0.276821	-0.0178169	8	8	P1P2	0.136233	0.0979819	10	10	P1P2	0.804102	-0.0566534	9	9	P1P2	0.829407	0.0264837	9	9	P1P2	0.9282	-0.00627307	10	10	P1P2	0.269561	-0.00806698	9	9	P1P2	0.907321	-0.00677949	9	9
RAB12	P1P2	0.56959	-0.0111447	10	10	P1P2	0.991844	0.00316688	10	10	P1P2	0.832476	-0.0148684	10	10	P1P2	0.305734	0.0529991	10	10	P1P2	0.950661	-0.0116426	10	10	P1P2	0.797175	0.0308843	10	10	P1P2	0.36446	-0.00359552	10	10	P1P2	0.873798	-0.00508442	10	10	P1P2	0.417504	-0.00678004	10	10
pseudo_10654	pseudo_transcript_0	0.278354	0.0249137	9	9	pseudo_transcript_0	0.731317	-0.00516252	9	9	pseudo_transcript_0	0.570231	0.010111	9	9	pseudo_transcript_0	0.116816	-0.146407	9	9	pseudo_transcript_0	0.905656	-0.012696	9	9	pseudo_transcript_0	0.336003	-0.0309468	9	9	pseudo_transcript_0	0.819822	-0.00329632	9	9	pseudo_transcript_0	0.718098	-0.0157633	9	9	pseudo_transcript_0	0.659878	-0.0067809	9	9
pseudo_9774	pseudo_transcript_0	0.9792	-0.00714216	10	10	pseudo_transcript_0	0.590333	0.0227578	10	10	pseudo_transcript_0	0.44442	0.0109286	10	10	pseudo_transcript_0	0.510647	0.0283591	10	10	pseudo_transcript_0	0.220682	-0.299892	10	10	pseudo_transcript_0	0.263494	-0.0702526	10	10	pseudo_transcript_0	0.809181	0.0277965	10	10	pseudo_transcript_0	0.448041	-0.0222057	10	10	pseudo_transcript_0	0.761572	-0.00678528	10	10
pseudo_514	pseudo_transcript_0	0.665495	-0.0101503	10	10	pseudo_transcript_0	0.476578	-0.00798386	10	10	pseudo_transcript_0	0.557303	-0.0106943	10	10	pseudo_transcript_0	0.11771	-0.0979656	10	10	pseudo_transcript_0	0.759638	0.0841345	10	10	pseudo_transcript_0	0.679978	-0.0095648	10	10	pseudo_transcript_0	0.0657726	-0.0304689	10	10	pseudo_transcript_0	0.641807	0.0142072	10	10	pseudo_transcript_0	0.186869	-0.00678727	10	10
FAM71E1	P1P2	0.142009	-0.029513	9	9	P1P2	0.228269	-0.0281295	9	9	P1P2	0.112369	-0.0227998	9	9	P1P2	0.922391	0.0337904	9	9	P1P2	0.247248	0.152003	9	9	P1P2	0.286155	0.0815272	9	9	P1P2	0.135316	-0.0173048	9	9	P1P2	0.961251	0.00366107	9	9	P1P2	0.283539	-0.00678997	9	9
PPP5C	P1P2	0.218428	-0.00665851	9	9	P1P2	0.338058	-0.011249	8	8	P1P2	0.238539	-0.00916183	8	8	P1P2	0.396484	0.037502	9	9	P1P2	0.905627	0.151475	8	8	P1P2	0.635967	0.0808728	8	8	P1P2	0.50346	0.000304623	9	9	P1P2	0.648985	-0.0145229	8	8	P1P2	0.57536	-0.00679033	8	8
pseudo_4826	pseudo_transcript_0	0.904648	0.0177163	8	8	pseudo_transcript_0	0.404676	0.0206601	8	8	pseudo_transcript_0	0.503412	0.018977	8	8	pseudo_transcript_0	0.0727112	-0.102127	8	8	pseudo_transcript_0	0.122129	-0.07057	8	8	pseudo_transcript_0	0.041382	-0.0630424	8	8	pseudo_transcript_0	0.199219	-0.00820132	8	8	pseudo_transcript_0	0.704602	0.0103353	8	8	pseudo_transcript_0	0.272762	-0.00679356	8	8
pseudo_14217	pseudo_transcript_0	0.175998	-0.0327513	10	10	pseudo_transcript_0	0.673925	-0.0150218	9	9	pseudo_transcript_0	0.967291	-0.0289566	9	9	pseudo_transcript_0	0.3962	-0.158572	10	10	pseudo_transcript_0	0.941284	-0.067212	10	10	pseudo_transcript_0	0.399855	-0.0288314	10	10	pseudo_transcript_0	0.0115059	-0.0566364	10	10	pseudo_transcript_0	0.661797	0.0373335	10	10	pseudo_transcript_0	0.0878639	-0.00679847	10	10
SDC3	P1P2	0.562324	-0.010805	9	9	P1P2	0.523202	0.0350682	9	9	P1P2	0.656541	0.0134855	9	9	P1P2	0.653758	-0.030871	9	9	P1P2	0.882768	0.075359	10	10	P1P2	0.696228	0.0205696	9	9	P1P2	0.381893	-0.020911	9	9	P1P2	0.705375	0.103551	10	10	P1P2	0.377318	-0.00680329	9	9
DMC1	P1P2	0.255754	0.00522329	9	9	P1P2	0.582934	0.00362102	9	9	P1P2	0.830026	-0.00568747	9	9	P1P2	0.0302422	0.11885	10	10	P1P2	0.0067634	-0.28711	10	10	P1P2	0.234896	-0.0615465	10	10	P1P2	0.85208	0.0294227	10	10	P1P2	0.259589	-0.0532912	10	10	P1P2	0.84779	-0.00680467	10	10
pseudo_1205	pseudo_transcript_0	0.512827	-0.0117242	8	8	pseudo_transcript_0	0.102179	0.0595593	8	8	pseudo_transcript_0	0.42222	0.0230645	8	8	pseudo_transcript_0	0.882707	0.00723713	9	9	pseudo_transcript_0	0.0252934	-0.15946	8	8	pseudo_transcript_0	0.0214759	-0.106907	8	8	pseudo_transcript_0	0.428112	-0.0109504	9	9	pseudo_transcript_0	0.97166	0.0269317	8	8	pseudo_transcript_0	0.438738	-0.00680659	8	8
HIST1H4I	ENST00000354348.2	0.497768	-0.0107917	10	10	ENST00000354348.2	0.195612	-0.00955907	10	10	ENST00000354348.2	0.232719	-0.00892329	10	10	ENST00000354348.2	0.31108	0.0413234	10	10	ENST00000354348.2	0.76066	0.0698337	10	10	ENST00000354348.2	0.462988	0.0942202	10	10	ENST00000354348.2	0.976394	-0.0164047	10	10	ENST00000354348.2	0.286596	-0.0127655	10	10	ENST00000354348.2	0.534358	-0.00680921	10	10
IL31	P1P2	0.692205	-0.00322034	8	8	P1P2	0.574549	0.00676387	8	8	P1P2	0.804671	0.00177176	8	8	P1P2	0.787702	-0.0158662	8	8	P1P2	0.184577	-0.162003	8	8	P1P2	0.266403	-0.136393	8	8	P1P2	0.471188	-0.000580801	8	8	P1P2	0.163104	-0.0161651	8	8	P1P2	0.227826	-0.00681563	8	8
PPP1R3C	P1P2	0.108772	-0.0380037	9	9	P1P2	0.973168	0.0247669	9	9	P1P2	0.45235	0.00820688	9	9	P1P2	0.111084	0.0736268	10	10	P1P2	0.875716	-0.167573	9	9	P1P2	0.78038	0.0266787	9	9	P1P2	0.526927	-0.0166532	10	10	P1P2	0.854292	0.00898693	9	9	P1P2	0.49429	-0.00681925	9	9
ADCY1	P1P2	0.552226	0.0184878	10	10	P1P2	0.453398	0.0411373	10	10	P1P2	0.913004	0.026354	10	10	P1P2	0.384921	0.0756734	10	10	P1P2	0.0603703	-0.268869	10	10	P1P2	0.318585	-0.0823212	10	10	P1P2	0.779823	0.0500799	10	10	P1P2	0.361061	-0.0385178	10	10	P1P2	0.721273	-0.00682127	10	10
pseudo_10203	pseudo_transcript_0	0.644412	0.0181885	10	10	pseudo_transcript_1	0.229362	-0.0435742	10	10	pseudo_transcript_0	0.206386	-0.0140849	8	8	pseudo_transcript_1	0.20864	-0.0992398	10	10	pseudo_transcript_1	0.327433	0.129753	10	10	pseudo_transcript_0	0.83689	0.0761603	10	10	pseudo_transcript_1	0.327351	-0.0219194	10	10	pseudo_transcript_0	0.699402	0.0194387	10	10	pseudo_transcript_1	0.364748	-0.0068226	10	10
pseudo_3584	pseudo_transcript_0	0.494562	-0.0106516	10	10	pseudo_transcript_0	0.237565	-0.0263327	10	10	pseudo_transcript_0	0.107616	-0.0103913	10	10	pseudo_transcript_0	0.255636	0.0197996	10	10	pseudo_transcript_0	0.619116	0.101601	10	10	pseudo_transcript_0	0.428567	-0.0055857	10	10	pseudo_transcript_0	0.97248	-0.0105843	10	10	pseudo_transcript_0	0.163805	-0.0291099	10	10	pseudo_transcript_0	0.415098	-0.00682294	10	10
NDST1	P1P2	0.581684	-0.0288718	10	10	P1P2	0.758043	0.0150875	10	10	P1P2	0.913742	-0.0173828	10	10	P1P2	0.887297	0.0149001	10	10	P1P2	0.942471	-0.117306	10	10	P1P2	0.895208	-0.0557598	10	10	P1P2	0.431078	-0.0133477	10	10	P1P2	0.724074	-0.0231761	10	10	P1P2	0.812742	-0.00682846	10	10
RNF157	P1P2	0.947735	-0.00684338	10	10	P1P2	0.806684	-0.031345	10	10	P1P2	0.536473	-0.018506	10	10	P1P2	0.118861	0.0777847	10	10	P1P2	0.995598	-0.0921968	10	10	P1P2	0.590728	0.0235785	10	10	P1P2	0.400916	-0.00124719	10	10	P1P2	0.551394	-0.0408378	10	10	P1P2	0.909456	-0.00683325	10	10
PHF2	P1P2	0.979319	-0.0117193	10	10	P1P2	0.843097	-0.0215813	10	10	P1P2	0.966008	-0.0183906	10	10	P1P2	0.582002	-0.058495	10	10	P1P2	0.601357	0.191386	10	10	P1P2	0.901598	0.048099	10	10	P1P2	0.422513	-0.0103322	10	10	P1P2	0.763325	0.00938998	10	10	P1P2	0.768432	-0.00683475	10	10
ZNF488	P2	0.0206459	-0.0396517	10	10	P2	0.287676	0.0145674	10	10	P1	0.300086	0.0135515	10	10	P2	0.176298	0.103811	10	10	P1	0.115198	-0.242964	10	10	P1	0.0687191	-0.0433133	10	10	P2	0.10098	-0.011298	10	10	P1	0.221569	-0.0319805	10	10	P2	0.332852	-0.00683546	10	10
pseudo_8351	pseudo_transcript_0	0.445864	-0.00882761	10	10	pseudo_transcript_0	0.0495121	-0.0575732	10	10	pseudo_transcript_0	0.0706587	-0.0340909	10	10	pseudo_transcript_0	0.687303	0.0329215	10	10	pseudo_transcript_0	0.0303459	0.220596	10	10	pseudo_transcript_0	0.0323862	0.123123	10	10	pseudo_transcript_0	0.552384	-0.00361711	10	10	pseudo_transcript_0	0.591844	0.00232064	10	10	pseudo_transcript_0	0.560291	-0.00683978	10	10
pseudo_11076	pseudo_transcript_0	0.56656	0.022104	10	10	pseudo_transcript_0	0.441913	0.0306208	10	10	pseudo_transcript_0	0.805977	0.021628	10	10	pseudo_transcript_0	0.390046	-0.122736	10	10	pseudo_transcript_0	0.24714	-0.161872	10	10	pseudo_transcript_0	0.121513	-0.188648	10	10	pseudo_transcript_0	0.356494	-0.0116331	10	10	pseudo_transcript_0	0.613982	0.0106388	10	10	pseudo_transcript_0	0.549645	-0.0068399	10	10
CD200	P1P2	0.016419	-0.0180233	10	10	P1P2	0.450035	-0.0101969	8	8	P1P2	0.0360406	-0.0504292	8	8	P1P2	0.0887204	0.15536	10	10	P1P2	0.531363	0.127853	10	10	P1P2	0.0545773	0.10266	10	10	P1P2	0.14691	-0.00362041	10	10	P1P2	0.516875	-0.0122443	10	10	P1P2	0.488317	-0.00684872	10	10
pseudo_15822	pseudo_transcript_0	0.918716	0.0718029	10	10	pseudo_transcript_0	0.578013	0.00665289	9	9	pseudo_transcript_0	0.731663	0.00481868	9	9	pseudo_transcript_0	0.120021	0.110453	10	10	pseudo_transcript_0	0.908396	-0.0146372	9	9	pseudo_transcript_0	0.515277	0.0213704	9	9	pseudo_transcript_0	0.370546	0.090225	10	10	pseudo_transcript_0	0.423534	0.00278126	9	9	pseudo_transcript_0	0.49439	-0.00684951	9	9
pseudo_9849	pseudo_transcript_0	0.465117	0.0102378	10	10	pseudo_transcript_0	0.464388	0.0137132	10	10	pseudo_transcript_0	0.360645	0.0135192	10	10	pseudo_transcript_0	0.696369	-0.0329894	10	10	pseudo_transcript_0	0.155162	0.0157727	10	10	pseudo_transcript_0	0.163178	-0.00778148	10	10	pseudo_transcript_0	0.822228	0.0398911	10	10	pseudo_transcript_0	0.973587	0.0045751	10	10	pseudo_transcript_0	0.831392	-0.00685121	10	10
EIF3J	P1P2	0.515309	0.0151021	10	10	P1P2	0.43945	0.0485358	9	9	P1P2	0.260187	0.0288602	9	9	P1P2	0.363429	-0.115066	10	10	P1P2	0.896554	-0.0740488	10	10	P1P2	0.679102	-0.0788705	10	10	P1P2	0.999881	0.00358007	10	10	P1P2	0.326786	0.0274083	10	10	P1P2	0.678658	-0.00685182	10	10
OCA2	P1P2	0.354107	-0.0227914	9	9	P1P2	0.610167	-0.0327213	7	7	P1P2	0.856776	-0.00162825	7	7	P1P2	0.740891	-0.0933093	9	9	P1P2	0.79117	0.142071	8	8	P1P2	0.980925	0.0490639	8	8	P1P2	0.877905	0.0245616	9	9	P1P2	0.878308	-0.00239545	8	8	P1P2	0.782819	-0.00685349	8	8
TMEM44	P1P2	0.350854	-0.0127296	9	9	P1P2	0.729721	0.00351278	9	9	P1P2	0.280488	0.00504698	9	9	P1P2	0.785285	0.0145085	9	9	P1P2	0.355185	-0.0915671	9	9	P1P2	0.62166	-0.0771163	9	9	P1P2	0.211639	-0.0411334	9	9	P1P2	0.276093	-0.00704	9	9	P1P2	0.120971	-0.00685549	9	9
STXBP1	P1P2	0.295018	0.00383718	10	10	P1P2	0.30691	-0.000756736	10	10	P1P2	0.680075	-0.00178263	10	10	P1P2	0.145787	0.0657358	10	10	P1P2	0.106006	-0.134044	10	10	P1P2	0.316558	-0.0624799	10	10	P1P2	0.915802	0.00517414	10	10	P1P2	0.20183	-0.0487278	10	10	P1P2	0.43616	-0.00685562	10	10
pseudo_13514	pseudo_transcript_0	0.269232	-0.0270679	10	10	pseudo_transcript_0	0.0996605	-0.0526361	10	10	pseudo_transcript_0	0.121412	-0.0421133	10	10	pseudo_transcript_0	0.680234	0.0814617	10	10	pseudo_transcript_0	0.228189	0.186133	10	10	pseudo_transcript_0	0.203527	0.138797	10	10	pseudo_transcript_0	0.129417	-0.045231	10	10	pseudo_transcript_0	0.804117	-0.0142722	10	10	pseudo_transcript_0	0.351117	-0.00685567	10	10
C16orf59	P1P2	0.840302	-0.0190959	9	9	P1P2	0.688292	-0.0271487	9	9	P1P2	0.974716	0.0151727	9	9	P1P2	0.733708	-0.20022	9	9	P1P2	0.195339	-0.127192	8	8	P1P2	0.10653	-0.0868153	8	8	P1P2	0.514594	-0.00586045	8	8	P1P2	0.574369	-0.0548527	9	9	P1P2	0.886871	-0.00685879	8	8
CPB2	P1P2	0.306288	-0.00715163	10	10	P1P2	0.42942	0.0179009	10	10	P1P2	0.902687	0.0106689	10	10	P1P2	0.672652	-0.0357132	10	10	P1P2	0.232477	-0.191781	10	10	P1P2	0.297309	-0.09808	10	10	P1P2	0.559267	-0.0221071	10	10	P1P2	0.502132	-0.00601639	10	10	P1P2	0.434396	-0.00686811	10	10
pseudo_8317	pseudo_transcript_0	0.0688777	-0.0276763	9	9	pseudo_transcript_0	0.557762	-0.0207739	9	9	pseudo_transcript_0	0.205646	-0.0275022	9	9	pseudo_transcript_0	0.474479	0.0552571	9	9	pseudo_transcript_0	0.611431	0.074206	9	9	pseudo_transcript_0	0.634971	0.0831474	9	9	pseudo_transcript_0	0.256068	-0.0116256	9	9	pseudo_transcript_0	0.613652	0.00954743	9	9	pseudo_transcript_0	0.322895	-0.00686816	9	9
DSCC1	P1P2	0.562854	0.029348	9	9	P1P2	0.573446	-0.00583442	9	9	P1P2	0.46903	0.0122615	9	9	P1P2	0.06473	-0.0872945	9	9	P1P2	0.884768	0.068194	9	9	P1P2	0.386778	-0.0305739	9	9	P1P2	0.625663	0.0314728	9	9	P1P2	0.669008	-0.00653376	9	9	P1P2	0.962833	-0.0068685	9	9
pseudo_2152	pseudo_transcript_0	0.908672	0.0173839	10	10	pseudo_transcript_0	0.136857	-0.0390332	10	10	pseudo_transcript_0	0.475466	-0.0126395	10	10	pseudo_transcript_0	0.692759	0.101574	10	10	pseudo_transcript_0	0.180157	0.274856	10	10	pseudo_transcript_0	0.145293	0.0979881	10	10	pseudo_transcript_0	0.47364	0.0204725	10	10	pseudo_transcript_0	0.927274	0.0132918	10	10	pseudo_transcript_0	0.521233	-0.00687192	10	10
RNF19B	P1P2	0.390003	-0.0113433	10	10	P1P2	0.382723	0.0133834	10	10	P1P2	0.871354	0.00856054	10	10	P1P2	0.851047	-0.0592648	10	10	P1P2	0.658859	0.0848033	10	10	P1P2	0.503273	0.0409053	10	10	P1P2	0.182901	-0.0243563	10	10	P1P2	0.503463	0.0344198	10	10	P1P2	0.735906	-0.00687987	10	10
MUC12	ENST00000379442.3,ENST00000536621.1	0.842055	-0.0104551	8	8	ENST00000379442.3,ENST00000536621.1	0.0417127	-0.030464	7	7	ENST00000379442.3,ENST00000536621.1	0.37797	-0.0263205	7	7	ENST00000379442.3,ENST00000536621.1	0.0780112	-0.0469736	8	8	ENST00000379442.3,ENST00000536621.1	0.022603	0.217936	8	8	ENST00000379442.3,ENST00000536621.1	0.196371	0.113415	8	8	ENST00000379442.3,ENST00000536621.1	0.257234	-0.0553698	8	8	ENST00000379442.3,ENST00000536621.1	0.676573	0.0172525	8	8	ENST00000379442.3,ENST00000536621.1	0.450115	-0.00688053	8	8
pseudo_2678	pseudo_transcript_0	0.666253	0.00831969	10	10	pseudo_transcript_0	0.649645	0.0203559	10	10	pseudo_transcript_0	0.488405	0.00939779	10	10	pseudo_transcript_0	0.566262	-0.0421702	10	10	pseudo_transcript_0	0.85367	-0.0670094	10	10	pseudo_transcript_0	0.689425	-0.0446902	10	10	pseudo_transcript_0	0.916746	-0.000855482	10	10	pseudo_transcript_0	0.658556	0.0126362	10	10	pseudo_transcript_0	0.765915	-0.00688283	10	10
pseudo_3090	pseudo_transcript_0	0.853671	-0.0123355	10	10	pseudo_transcript_0	0.631473	-0.00363816	10	10	pseudo_transcript_0	0.863551	-0.00330643	10	10	pseudo_transcript_0	0.312	0.10189	10	10	pseudo_transcript_0	0.76737	-0.0386859	10	10	pseudo_transcript_0	0.931968	-0.00250938	10	10	pseudo_transcript_0	0.580771	0.0159437	10	10	pseudo_transcript_0	0.914722	0.00232073	10	10	pseudo_transcript_0	0.6932	-0.0068836	10	10
pseudo_2795	pseudo_transcript_0	0.327448	-0.019693	9	9	pseudo_transcript_0	0.204558	-0.0325743	9	9	pseudo_transcript_0	0.150577	-0.0188009	9	9	pseudo_transcript_0	0.577238	0.0839146	10	10	pseudo_transcript_0	0.214606	0.331259	9	9	pseudo_transcript_0	0.246281	0.175114	9	9	pseudo_transcript_0	0.563275	0.00637564	10	10	pseudo_transcript_0	0.931462	0.0168751	9	9	pseudo_transcript_0	0.485057	-0.00688591	9	9
pseudo_14348	pseudo_transcript_0	0.33056	-0.0144597	10	10	pseudo_transcript_0	0.989496	-0.00464157	10	10	pseudo_transcript_0	0.468973	0.0165534	10	10	pseudo_transcript_0	0.501364	0.0541941	10	10	pseudo_transcript_0	0.79783	-0.0754937	10	10	pseudo_transcript_0	0.966251	-0.0231238	10	10	pseudo_transcript_0	0.653064	0.00586752	10	10	pseudo_transcript_0	0.714036	-0.00253226	10	10	pseudo_transcript_0	0.651231	-0.00688905	10	10
pseudo_3011	pseudo_transcript_0	0.180319	-0.047879	10	10	pseudo_transcript_0	0.86314	-0.0331819	10	10	pseudo_transcript_0	0.39413	-0.0264477	10	10	pseudo_transcript_0	0.0408088	0.136505	10	10	pseudo_transcript_0	0.727503	0.233489	10	10	pseudo_transcript_0	0.440876	0.124078	10	10	pseudo_transcript_0	0.956006	0.00523776	10	10	pseudo_transcript_0	0.764007	0.00524003	10	10	pseudo_transcript_0	0.918489	-0.00689224	10	10
MACC1	P1P2	0.250278	-0.0370061	10	10	P1P2	0.98616	0.0141082	10	10	P1P2	0.545088	-0.00855587	10	10	P1P2	0.639061	0.0116164	10	10	P1P2	0.911434	0.070219	10	10	P1P2	0.729259	0.0351687	10	10	P1P2	0.246662	-0.0319883	10	10	P1P2	0.793404	0.017431	10	10	P1P2	0.594473	-0.00689581	10	10
pseudo_2706	pseudo_transcript_0	0.796037	0.05591	10	10	pseudo_transcript_0	0.26101	-0.0157993	9	9	pseudo_transcript_0	0.334203	-0.00875251	9	9	pseudo_transcript_0	0.546977	0.0738807	10	10	pseudo_transcript_0	0.918994	0.070396	9	9	pseudo_transcript_0	0.800409	-0.0491102	9	9	pseudo_transcript_0	0.42553	0.11739	10	10	pseudo_transcript_0	0.252619	-0.0353402	9	9	pseudo_transcript_0	0.0963711	-0.00690249	9	9
pseudo_2207	pseudo_transcript_0	0.91848	0.0240782	10	10	pseudo_transcript_0	0.0894058	-0.0325392	10	10	pseudo_transcript_0	0.509655	-0.011195	10	10	pseudo_transcript_0	0.638109	-0.00835418	10	10	pseudo_transcript_0	0.297034	0.0668101	10	10	pseudo_transcript_0	0.448179	0.0426364	10	10	pseudo_transcript_0	0.945704	0.0273999	10	10	pseudo_transcript_0	0.362081	-0.014236	10	10	pseudo_transcript_0	0.657937	-0.00690413	10	10
COX7C	P1P2	0.871743	0.00841732	8	8	P1P2	0.555749	-0.0130799	5	5	P1P2	0.678513	-0.00861217	5	5	P1P2	0.783365	0.0169738	9	9	P1P2	0.745065	0.241025	8	8	P1P2	0.704407	0.0109099	8	8	P1P2	0.853615	0.0383605	9	9	P1P2	0.630736	-0.0131255	8	8	P1P2	0.465336	-0.00690553	8	8
pseudo_1645	pseudo_transcript_0	0.713666	0.0150645	10	10	pseudo_transcript_0	0.163958	0.0304756	10	10	pseudo_transcript_0	0.428527	0.0243437	10	10	pseudo_transcript_0	0.20139	-0.079209	10	10	pseudo_transcript_0	0.166966	-0.208981	10	10	pseudo_transcript_0	0.025575	-0.108319	10	10	pseudo_transcript_0	0.420023	-0.066128	10	10	pseudo_transcript_0	0.624394	0.0206497	10	10	pseudo_transcript_0	0.23399	-0.0069068	10	10
DLG2	P1P2	0.211594	-0.0102612	10	10	P1P2	0.367136	-0.0323427	10	10	P1P2	0.913496	-0.00399944	10	10	P1P2	0.726825	-0.0975522	10	10	P1P2	0.124675	0.104811	10	10	P1P2	0.192281	0.111188	10	10	P1P2	0.585057	0.0223059	10	10	P1P2	0.367289	0.0148121	10	10	P1P2	0.369045	-0.00690739	10	10
ITLN2	P1	0.0811669	-0.0417967	10	10	P1	0.0511141	-0.0523341	9	9	P1	0.0221089	-0.0404581	9	9	P1	0.195805	0.0597733	10	10	P1	0.114135	0.124988	10	10	P1	0.0514577	0.0840582	10	10	P1	0.777212	-0.0320426	9	9	P1	0.470022	0.0266134	10	10	P2	0.739674	-0.00690932	8	8
pseudo_18824	pseudo_transcript_0	0.044343	-0.041212	9	9	pseudo_transcript_0	0.453982	-0.00995603	9	9	pseudo_transcript_0	0.153474	-0.0359119	9	9	pseudo_transcript_0	0.190867	0.0781178	9	9	pseudo_transcript_0	0.585017	0.0519564	9	9	pseudo_transcript_0	0.19784	0.0513799	9	9	pseudo_transcript_0	0.289421	-0.011819	9	9	pseudo_transcript_0	0.738411	-0.0113943	9	9	pseudo_transcript_0	0.378599	-0.00691407	9	9
pseudo_16851	pseudo_transcript_0	0.544087	0.0126772	10	10	pseudo_transcript_0	0.00633297	-0.0444874	10	10	pseudo_transcript_0	0.0282026	-0.0230994	10	10	pseudo_transcript_0	0.837834	0.00407121	10	10	pseudo_transcript_0	0.084	0.0986049	10	10	pseudo_transcript_0	0.0991629	0.0968	10	10	pseudo_transcript_0	0.622168	-0.00362871	10	10	pseudo_transcript_0	0.0493689	-0.0202406	10	10	pseudo_transcript_0	0.192126	-0.00691907	10	10
HSPBP1	P1P2	0.0910803	-0.000528528	10	10	P1P2	0.77258	-0.0297194	10	10	P1P2	0.280302	-0.0228374	10	10	P1P2	0.86838	0.0325508	10	10	P1P2	0.632425	0.0417939	10	10	P1P2	0.573097	0.0327836	10	10	P1P2	0.140594	-0.00854694	10	10	P1P2	0.0816953	-0.011196	10	10	P1P2	0.0620135	-0.00692274	10	10
HPR	P1P2	0.542506	0.0109108	10	10	P1P2	0.828704	-0.013623	10	10	P1P2	0.56902	0.0112412	10	10	P1P2	0.588211	-0.0218294	10	10	P1P2	0.683317	-0.0346142	10	10	P1P2	0.918191	-0.000380839	10	10	P1P2	0.243944	0.0195491	10	10	P1P2	0.770386	-0.0163232	10	10	P1P2	0.592607	-0.00692477	10	10
pseudo_16150	pseudo_transcript_0	0.240829	-0.00892417	10	10	pseudo_transcript_0	0.0129605	-0.0252184	10	10	pseudo_transcript_0	0.0533278	-0.0525168	10	10	pseudo_transcript_0	0.978615	-0.0926041	10	10	pseudo_transcript_0	0.0809189	0.340547	10	10	pseudo_transcript_0	0.0646787	0.126449	10	10	pseudo_transcript_0	0.154255	-0.0162159	10	10	pseudo_transcript_0	0.415721	0.00953106	10	10	pseudo_transcript_0	0.0834432	-0.00692694	10	10
IQCH	P1P2	0.46361	-0.0301939	8	8	P1P2	0.0718204	0.0352165	7	7	P1P2	0.525783	-0.000550812	7	7	P1P2	0.070727	0.100604	8	8	P1P2	0.0276422	-0.191084	7	7	P1P2	0.255474	-0.0755823	7	7	P1P2	0.822501	-0.00233681	8	8	P1P2	0.846576	-0.00854175	7	7	P1P2	0.781106	-0.00693073	7	7
pseudo_11226	pseudo_transcript_0	0.253112	-0.0124748	10	10	pseudo_transcript_0	0.724927	-0.00126332	10	10	pseudo_transcript_0	0.633044	-0.00760285	10	10	pseudo_transcript_0	0.632934	-0.0630281	10	10	pseudo_transcript_0	0.658751	0.0919894	10	10	pseudo_transcript_0	0.638851	0.0277362	10	10	pseudo_transcript_0	0.141276	-0.0197715	10	10	pseudo_transcript_0	0.976204	-0.00219119	10	10	pseudo_transcript_0	0.279004	-0.00693193	10	10
MMP16	P1P2	0.496918	-0.0121373	10	10	P1P2	0.951835	0.0105219	10	10	P1P2	0.754141	-0.00870508	10	10	P1P2	0.645107	0.0324965	10	10	P1P2	0.550307	-0.0699943	10	10	P1P2	0.703798	-0.0182522	10	10	P1P2	0.802044	-0.013187	10	10	P1P2	0.333824	-0.00680529	10	10	P1P2	0.46585	-0.00693365	10	10
ZNF74	P1P2	0.450768	0.00699907	10	10	P1P2	0.541513	-0.0145337	10	10	P1P2	0.544676	-0.00848646	10	10	P1P2	0.555088	-0.0463869	10	10	P1P2	0.73884	-0.0524682	10	10	P1P2	0.901834	-0.0387382	10	10	P1P2	0.429861	-0.0159603	10	10	P1P2	0.502702	-0.00379688	10	10	P1P2	0.310327	-0.00693737	10	10
pseudo_9802	pseudo_transcript_0	0.698389	0.0305168	10	10	pseudo_transcript_0	0.153926	0.0585907	10	10	pseudo_transcript_0	0.264464	0.0315544	10	10	pseudo_transcript_0	0.121831	-0.0310567	10	10	pseudo_transcript_0	0.121056	-0.0868848	10	10	pseudo_transcript_0	0.0572633	-0.143069	10	10	pseudo_transcript_0	0.472723	0.0430261	10	10	pseudo_transcript_0	0.508806	-0.00957526	10	10	pseudo_transcript_0	0.916586	-0.00693933	10	10
pseudo_8443	pseudo_transcript_0	0.454794	0.0103931	9	9	pseudo_transcript_0	0.993877	0.0215282	9	9	pseudo_transcript_0	0.614493	0.0131479	9	9	pseudo_transcript_0	0.936164	-0.107919	9	9	pseudo_transcript_0	0.430891	0.137121	9	9	pseudo_transcript_0	0.296169	-0.0430331	9	9	pseudo_transcript_0	0.91374	-0.0175972	9	9	pseudo_transcript_0	0.549874	-0.0118776	9	9	pseudo_transcript_0	0.702497	-0.00694095	9	9
KLHL41	P1P2	0.317551	-0.0309398	10	10	P1P2	0.767962	-0.00733637	10	10	P1P2	0.467073	-0.0111012	10	10	P1P2	0.411713	0.0376304	10	10	P1P2	0.648425	-0.0703576	10	10	P1P2	0.927215	0.0145362	10	10	P1P2	0.491816	-0.00826516	10	10	P1P2	0.258707	-0.0126392	10	10	P1P2	0.268236	-0.00694169	10	10
RAC2	P1P2	0.0894385	-0.0012612	10	10	P1P2	0.779711	-0.00526882	9	9	P1P2	0.406398	0.00651372	9	9	P1P2	0.920021	-0.0109924	10	10	P1P2	0.53833	-0.0306557	10	10	P1P2	0.606096	-0.0696931	10	10	P1P2	0.0610094	-0.00509254	10	10	P1P2	0.946135	-0.0341285	10	10	P1P2	0.204136	-0.00694236	10	10
WDFY1	P1P2	0.997979	-0.0407164	10	10	P1P2	0.546952	0.0392318	9	9	P1P2	0.914653	0.0157256	9	9	P1P2	0.386381	0.0684364	10	10	P1P2	0.48858	-0.178383	9	9	P1P2	0.600664	-0.0549732	9	9	P1P2	0.908019	0.00362668	10	10	P1P2	0.564658	0.00437984	9	9	P1P2	0.583713	-0.00694297	9	9
pseudo_5566	pseudo_transcript_0	0.633257	0.0179864	9	9	pseudo_transcript_0	0.346776	-0.050669	8	8	pseudo_transcript_0	0.170478	-0.026012	8	8	pseudo_transcript_0	0.865731	-0.231823	9	9	pseudo_transcript_0	0.0852845	0.290727	8	8	pseudo_transcript_0	0.0720853	0.136277	8	8	pseudo_transcript_0	0.340494	-0.0292064	8	8	pseudo_transcript_0	0.821719	0.00525921	8	8	pseudo_transcript_0	0.69907	-0.00694434	8	8
pseudo_14874	pseudo_transcript_0	0.930195	0.0228628	10	10	pseudo_transcript_0	0.215855	-0.029383	10	10	pseudo_transcript_0	0.509655	-0.0101256	10	10	pseudo_transcript_0	0.238704	-0.0489762	10	10	pseudo_transcript_0	0.674908	0.169587	10	10	pseudo_transcript_0	0.526234	-0.00794739	10	10	pseudo_transcript_0	0.652635	-0.0137499	10	10	pseudo_transcript_0	0.103581	-0.0210222	10	10	pseudo_transcript_0	0.161719	-0.00694626	10	10
CERS6	P1P2	0.0550779	-0.0506353	10	10	P1P2	0.593437	-0.018245	10	10	P1P2	0.193707	-0.0380373	10	10	P1P2	0.0487775	0.138367	10	10	P1P2	0.770332	0.139661	10	10	P1P2	0.150825	0.0974316	10	10	P1P2	0.589972	0.000400835	10	10	P1P2	0.902901	-0.0250342	10	10	P1P2	0.829523	-0.00694633	10	10
pseudo_4379	pseudo_transcript_0	0.713	-0.00606869	10	10	pseudo_transcript_0	0.624135	-0.00550171	9	9	pseudo_transcript_0	0.958437	-0.00155922	9	9	pseudo_transcript_0	0.908156	0.0520706	10	10	pseudo_transcript_0	0.633699	-0.0742005	10	10	pseudo_transcript_0	0.757296	-0.034749	10	10	pseudo_transcript_0	0.597381	0.018786	10	10	pseudo_transcript_0	0.228869	-0.0301627	10	10	pseudo_transcript_0	0.863782	-0.00694834	10	10
LCN12	P1P2	0.993106	0.0135896	10	10	P1P2	0.184974	-0.03495	10	10	P1P2	0.483362	-0.0116177	10	10	P1P2	0.217621	-0.0960865	10	10	P1P2	0.379104	0.181752	10	10	P1P2	0.740749	0.0188683	10	10	P1P2	0.30538	-0.00717796	10	10	P1P2	0.514274	-0.00970327	10	10	P1P2	0.298894	-0.00694967	10	10
pseudo_12699	pseudo_transcript_0	0.307416	-0.0334129	10	10	pseudo_transcript_0	0.315196	0.0303351	10	10	pseudo_transcript_0	0.824987	0.0137523	10	10	pseudo_transcript_0	0.544516	-0.0305697	10	10	pseudo_transcript_0	0.131628	-0.111971	10	10	pseudo_transcript_0	0.191874	-0.0390902	10	10	pseudo_transcript_0	0.383719	-0.0155159	10	10	pseudo_transcript_0	0.786742	0.0223376	10	10	pseudo_transcript_0	0.489822	-0.00695499	10	10
ARHGAP30	P1P2	0.999875	-0.0130714	9	9	P1P2	0.934025	-0.0296752	9	9	P1P2	0.905069	0.00357021	9	9	P1P2	0.702085	0.00917152	9	9	P1P2	0.540479	-0.0699086	9	9	P1P2	0.459867	-0.0372698	9	9	P1P2	0.843789	0.0120821	9	9	P1P2	0.874567	0.0267135	9	9	P1P2	0.66894	-0.00695719	9	9
ATG16L1	P1P2	0.653307	0.00326467	10	10	P1P2	0.649311	-0.00458038	10	10	P1P2	0.554393	-0.005035	10	10	P1P2	0.921079	0.0263771	10	10	P1P2	0.987033	-0.107514	10	10	P1P2	0.929591	0.0383619	10	10	P1P2	0.704005	-0.0102323	10	10	P1P2	0.35926	-0.00619926	10	10	P1P2	0.515798	-0.00695769	10	10
pseudo_1115	pseudo_transcript_0	0.794547	0.000468319	8	8	pseudo_transcript_0	0.846725	-0.0414785	8	8	pseudo_transcript_0	0.641203	-0.0201038	8	8	pseudo_transcript_0	0.867936	-0.0403819	8	8	pseudo_transcript_0	0.476876	0.12818	8	8	pseudo_transcript_0	0.580309	0.0616308	8	8	pseudo_transcript_0	0.659327	-0.0134379	8	8	pseudo_transcript_0	0.750938	-0.00411086	8	8	pseudo_transcript_0	0.507291	-0.00695774	8	8
pseudo_1159	pseudo_transcript_0	0.678062	-0.00352825	9	9	pseudo_transcript_0	0.056609	-0.0363429	8	8	pseudo_transcript_0	0.0749035	-0.0440647	8	8	pseudo_transcript_0	0.930205	-0.0890924	9	9	pseudo_transcript_0	0.0223843	0.420923	9	9	pseudo_transcript_0	0.0375335	0.0862334	9	9	pseudo_transcript_0	0.2776	-0.00687106	9	9	pseudo_transcript_0	0.974788	0.0207819	9	9	pseudo_transcript_0	0.542039	-0.00696306	9	9
BRF2	P1P2	0.242987	-0.0187959	10	10	P1P2	0.935064	-0.019191	9	9	P1P2	0.323922	-0.0210476	9	9	P1P2	0.363977	0.0174589	10	10	P1P2	0.654118	0.1033	10	10	P1P2	0.878204	0.0571692	10	10	P1P2	0.631973	-0.0265956	10	10	P1P2	0.335917	0.0115202	10	10	P1P2	0.425988	-0.00696562	10	10
pseudo_1745	pseudo_transcript_0	0.48501	-0.010309	10	10	pseudo_transcript_0	0.132257	-0.0325022	9	9	pseudo_transcript_0	0.274345	-0.0073805	9	9	pseudo_transcript_0	0.60868	-0.00310551	10	10	pseudo_transcript_0	0.222728	0.26461	9	9	pseudo_transcript_0	0.1892	0.126244	9	9	pseudo_transcript_0	0.47016	-0.0298905	10	10	pseudo_transcript_0	0.923841	0.00899073	9	9	pseudo_transcript_0	0.997227	-0.00697018	9	9
GIGYF2	P1P2	0.18049	-0.000985924	9	9	P1P2	0.212364	-0.0375157	8	8	P1P2	0.122427	-0.00901105	8	8	P1P2	0.0967697	-0.0744824	10	10	P1P2	0.0456568	0.512878	10	10	P1P2	0.319166	0.179005	10	10	P1P2	0.111564	-0.0238151	10	10	P1P2	0.593185	0.0222903	10	10	P1P2	0.389263	-0.00697375	10	10
TMEM39A	P1P2	0.679409	0.01347	10	10	P1P2	0.779345	0.0167319	10	10	P1P2	0.905142	0.016105	10	10	P1P2	0.232216	-0.0510471	10	10	P1P2	0.517954	-0.0833575	10	10	P1P2	0.326483	-0.0581544	10	10	P1P2	0.284744	-0.0233856	10	10	P1P2	0.519676	-0.0039818	10	10	P1P2	0.238257	-0.00697957	10	10
P2RX1	P1P2	0.18246	-0.0334513	10	10	P1P2	0.626305	0.0213414	10	10	P1P2	0.751082	-0.00588945	10	10	P1P2	0.399589	0.0792152	10	10	P1P2	0.11613	-0.0559611	10	10	P1P2	0.338566	-0.0422764	10	10	P1P2	0.398004	-0.015555	10	10	P1P2	0.431444	-0.0112952	10	10	P1P2	0.259147	-0.00698152	10	10
pseudo_887	pseudo_transcript_0	0.594209	0.0067314	9	9	pseudo_transcript_0	0.345446	-0.0265225	8	8	pseudo_transcript_0	0.253926	-0.0170108	8	8	pseudo_transcript_0	0.550179	-0.105563	9	9	pseudo_transcript_0	0.328685	0.290074	9	9	pseudo_transcript_0	0.786556	0.0922294	9	9	pseudo_transcript_0	0.203443	-0.0270623	9	9	pseudo_transcript_0	0.701127	0.0265357	9	9	pseudo_transcript_0	0.269663	-0.00698708	9	9
PIM3	P1P2	0.783189	-0.0116966	10	10	P1P2	0.668818	-0.0061445	10	10	P1P2	0.973916	-0.00685454	10	10	P1P2	0.685342	-0.0494201	10	10	P1P2	0.400972	-0.055218	10	10	P1P2	0.377643	-0.0336548	10	10	P1P2	0.983154	-0.0143478	10	10	P1P2	0.203309	-0.0390919	10	10	P1P2	0.34282	-0.00699218	10	10
pseudo_8234	pseudo_transcript_0	0.351251	-0.00611071	10	10	pseudo_transcript_0	0.621374	-0.0286354	10	10	pseudo_transcript_0	0.545088	-0.0173163	10	10	pseudo_transcript_0	0.949814	0.0510132	10	10	pseudo_transcript_0	0.970979	0.149028	10	10	pseudo_transcript_0	0.957672	0.101747	10	10	pseudo_transcript_0	0.253397	0.00627991	10	10	pseudo_transcript_0	0.522	-0.0456598	10	10	pseudo_transcript_0	0.277542	-0.00699396	10	10
pseudo_8121	pseudo_transcript_0	0.453097	0.0335322	10	10	pseudo_transcript_0	0.795945	0.0273549	8	8	pseudo_transcript_0	0.905227	-0.00724194	8	8	pseudo_transcript_0	0.781489	-0.10576	10	10	pseudo_transcript_0	0.593691	0.122537	9	9	pseudo_transcript_0	0.998742	0.103361	9	9	pseudo_transcript_0	0.0485855	-0.0228191	9	9	pseudo_transcript_0	0.298448	0.0154994	9	9	pseudo_transcript_0	0.468424	-0.00699907	9	9
pseudo_11274	pseudo_transcript_0	0.611439	0.0143161	10	10	pseudo_transcript_0	0.10108	0.0555538	9	9	pseudo_transcript_0	0.266252	0.0453195	9	9	pseudo_transcript_0	0.476811	-0.0276726	10	10	pseudo_transcript_0	0.0807634	-0.0318418	10	10	pseudo_transcript_0	0.0791951	-0.0216028	10	10	pseudo_transcript_0	0.213064	0.0268506	10	10	pseudo_transcript_0	0.535171	-0.00974347	10	10	pseudo_transcript_0	0.330761	-0.00699942	10	10
pseudo_2320	pseudo_transcript_0	0.580904	-0.0318694	9	9	pseudo_transcript_0	0.325077	-0.0218909	9	9	pseudo_transcript_0	0.260256	-0.0271053	9	9	pseudo_transcript_0	0.322331	0.0876463	9	9	pseudo_transcript_0	0.349812	0.0836069	9	9	pseudo_transcript_0	0.264588	0.0910387	9	9	pseudo_transcript_0	0.779857	0.000347931	9	9	pseudo_transcript_0	0.667863	-0.00114772	9	9	pseudo_transcript_0	0.889195	-0.00700201	9	9
pseudo_13905	pseudo_transcript_0	0.687723	-0.0141039	10	10	pseudo_transcript_0	0.952699	-0.0198156	10	10	pseudo_transcript_0	0.779461	0.00302389	10	10	pseudo_transcript_0	0.555784	0.0113446	10	10	pseudo_transcript_0	0.905289	0.181798	10	10	pseudo_transcript_0	0.514205	0.109498	10	10	pseudo_transcript_0	0.718629	0.0146348	10	10	pseudo_transcript_0	0.523746	0.00247804	10	10	pseudo_transcript_0	0.862369	-0.00700285	10	10
pseudo_1667	pseudo_transcript_0	0.355905	0.0193596	9	9	pseudo_transcript_0	0.28178	-0.0294243	9	9	pseudo_transcript_0	0.447158	-0.0206089	9	9	pseudo_transcript_0	0.67827	0.0154824	9	9	pseudo_transcript_0	0.186237	0.0760578	9	9	pseudo_transcript_0	0.285942	0.0457524	9	9	pseudo_transcript_0	0.248341	0.0161015	9	9	pseudo_transcript_0	0.723865	-0.0151669	9	9	pseudo_transcript_0	0.311433	-0.00700472	9	9
HMP19	P1P2	0.372026	-0.0342101	10	10	P1P2	0.458126	-0.0137318	9	9	P1P2	0.66744	-0.0202184	9	9	P1P2	0.051501	0.118095	10	10	P1P2	0.187036	-0.0961644	10	10	P1P2	0.607141	-0.0101281	10	10	P1P2	0.736382	0.0262003	10	10	P1P2	0.754924	0.00635104	10	10	P1P2	0.960206	-0.00700519	10	10
HSFY1	ENST00000307393.2	0.33368	-0.0199528	10	10	ENST00000307393.2	0.44127	0.0308087	10	10	ENST00000307393.2	0.965514	-0.00950993	10	10	ENST00000307393.2	0.434167	0.0430045	10	10	ENST00000307393.2	0.392086	-0.140181	10	10	ENST00000307393.2	0.776475	-0.015436	10	10	ENST00000307393.2	0.56428	-0.0123503	10	10	ENST00000307393.2	0.826464	0.0136997	10	10	ENST00000307393.2	0.681513	-0.00700686	10	10
HSFY2	ENST00000304790.3	0.33368	-0.0199528	10	10	ENST00000304790.3	0.44127	0.0308087	10	10	ENST00000304790.3	0.965514	-0.00950993	10	10	ENST00000304790.3	0.434167	0.0430045	10	10	ENST00000304790.3	0.392086	-0.140181	10	10	ENST00000304790.3	0.776475	-0.015436	10	10	ENST00000304790.3	0.56428	-0.0123503	10	10	ENST00000304790.3	0.826464	0.0136997	10	10	ENST00000304790.3	0.681513	-0.00700686	10	10
pseudo_18026	pseudo_transcript_0	0.772566	0.00817959	10	10	pseudo_transcript_0	0.695177	-0.0393817	10	10	pseudo_transcript_0	0.694441	-0.0136253	10	10	pseudo_transcript_0	0.931315	-0.0651046	10	10	pseudo_transcript_0	0.769307	0.52474	10	10	pseudo_transcript_0	0.748215	0.155777	10	10	pseudo_transcript_0	0.915212	-0.020832	10	10	pseudo_transcript_0	0.305128	0.0388414	10	10	pseudo_transcript_0	0.492841	-0.00700909	10	10
OSBPL8	P1P2	0.770628	-0.0413128	10	10	P1P2	0.414557	0.0262525	9	9	P1P2	0.52318	-0.00596527	9	9	P1P2	0.553898	-0.0227525	10	10	P1P2	0.509208	-0.0289349	10	10	P1P2	0.370092	-0.00681412	10	10	P1P2	0.327792	-0.0455	10	10	P1P2	0.82844	0.0328841	10	10	P1P2	0.905893	-0.00701112	10	10
pseudo_6558	pseudo_transcript_0	0.962926	0.00885496	10	10	pseudo_transcript_0	0.570815	-0.00505566	10	10	pseudo_transcript_0	0.910301	-0.0046979	10	10	pseudo_transcript_0	0.89514	0.0513311	10	10	pseudo_transcript_0	0.642325	-0.0197438	10	10	pseudo_transcript_0	0.713587	-0.013733	10	10	pseudo_transcript_0	0.978172	0.0163211	10	10	pseudo_transcript_0	0.26981	-0.0467752	10	10	pseudo_transcript_0	0.424944	-0.00702008	10	10
pseudo_4046	pseudo_transcript_0	0.861274	0.0117489	10	10	pseudo_transcript_0	0.0862111	0.0301123	10	10	pseudo_transcript_0	0.249509	0.0107683	10	10	pseudo_transcript_0	0.512933	-0.0903518	10	10	pseudo_transcript_0	0.111697	-0.227781	10	10	pseudo_transcript_0	0.0847657	-0.128966	10	10	pseudo_transcript_0	0.435967	-0.00495608	10	10	pseudo_transcript_0	0.94946	0.00687345	10	10	pseudo_transcript_0	0.631069	-0.00702366	10	10
ETHE1	P1P2	0.2795	0.017902	10	10	P1P2	0.211068	0.0403896	10	10	P1P2	0.701321	0.0100142	10	10	P1P2	0.00480243	-0.0805775	10	10	P1P2	0.228765	-0.100386	10	10	P1P2	0.979127	-0.0773615	10	10	P1P2	0.548414	-0.0658613	10	10	P1P2	0.698739	-0.00323295	10	10	P1P2	0.558879	-0.00702404	10	10
pseudo_7496	pseudo_transcript_0	0.282412	0.0635499	9	9	pseudo_transcript_0	0.799438	-0.00429628	6	6	pseudo_transcript_0	0.728067	-0.0102313	6	6	pseudo_transcript_0	0.0855401	-0.107592	9	9	pseudo_transcript_0	0.77848	0.180464	8	8	pseudo_transcript_0	0.941487	0.06535	8	8	pseudo_transcript_0	0.818482	0.0368054	9	9	pseudo_transcript_0	0.842016	-0.0116652	8	8	pseudo_transcript_0	0.694113	-0.00702496	8	8
pseudo_15776	pseudo_transcript_0	0.06467	-0.0229404	8	8	pseudo_transcript_0	0.394019	0.0205105	8	8	pseudo_transcript_0	0.685977	-0.0030071	8	8	pseudo_transcript_0	0.0493054	0.11427	10	10	pseudo_transcript_0	0.459085	-0.0983842	9	9	pseudo_transcript_0	0.904151	0.0304977	9	9	pseudo_transcript_0	0.20445	-0.0140608	10	10	pseudo_transcript_0	0.621071	0.0160628	9	9	pseudo_transcript_0	0.217439	-0.00703497	9	9
BNC1	P1P2	0.506022	0.0134319	10	10	P1P2	0.574926	-0.0107128	10	10	P1P2	0.988501	0.00184152	10	10	P1P2	0.338353	-0.106332	10	10	P1P2	0.864678	0.0770171	10	10	P1P2	0.633731	0.00088607	10	10	P1P2	0.872532	-0.014428	10	10	P1P2	0.649516	-0.00126221	10	10	P1P2	0.714777	-0.00703689	10	10
pseudo_7673	pseudo_transcript_0	0.413075	0.0574985	10	10	pseudo_transcript_0	0.882913	0.0086795	9	9	pseudo_transcript_0	0.814393	0.0165632	9	9	pseudo_transcript_0	0.368534	-0.119685	10	10	pseudo_transcript_0	0.793054	-0.0613866	9	9	pseudo_transcript_0	0.88147	-0.0545606	9	9	pseudo_transcript_0	0.890652	0.0172561	9	9	pseudo_transcript_0	0.710004	-0.00430721	9	9	pseudo_transcript_0	0.947607	-0.00705181	9	9
ZNF529	P1P2	0.946312	-0.00103145	10	10	P1P2	0.430506	0.00510366	10	10	P1P2	0.574499	-0.0161777	10	10	P1P2	0.690247	0.0181197	10	10	P1P2	0.2054	-0.021994	10	10	P1P2	0.143076	-0.00102627	10	10	P1P2	0.864808	-0.0244245	10	10	P1P2	0.673735	-0.0110112	10	10	P1P2	0.753138	-0.00705908	10	10
SIGLEC10	P1P2	0.965549	-0.00175341	9	9	P1P2	0.103637	-0.0303557	7	7	P1P2	0.241121	-0.041461	7	7	P1P2	0.71988	-0.0357244	9	9	P1P2	0.377957	0.0510413	9	9	P1P2	0.618546	0.0524549	9	9	P1P2	0.744139	-0.00936205	9	9	P1P2	0.787308	0.00877766	9	9	P1P2	0.898314	-0.00706	9	9
C2orf72	P1P2	0.104626	-0.0242009	7	7	P1P2	0.519511	-0.00127474	7	7	P1P2	0.198716	-0.0117801	7	7	P1P2	0.232911	0.278307	10	10	P1P2	0.48242	0.327901	10	10	P1P2	0.928165	0.245756	10	10	P1P2	0.991814	0.0630392	10	10	P1P2	0.163669	-0.0701746	10	10	P1P2	0.521233	-0.00706031	10	10
pseudo_3049	pseudo_transcript_0	0.227399	-0.0122228	8	8	pseudo_transcript_0	0.993055	-0.0265329	7	7	pseudo_transcript_0	0.731331	-0.00696783	7	7	pseudo_transcript_0	0.513308	0.075059	8	8	pseudo_transcript_0	0.983903	0.0878824	8	8	pseudo_transcript_0	0.88606	0.0504745	8	8	pseudo_transcript_0	0.407592	-0.0074824	8	8	pseudo_transcript_0	0.743357	-0.000493453	8	8	pseudo_transcript_0	0.553617	-0.00706109	8	8
pseudo_11552	pseudo_transcript_0	0.414608	0.00697893	10	10	pseudo_transcript_0	0.67639	0.0149669	10	10	pseudo_transcript_0	0.529753	0.0139498	10	10	pseudo_transcript_0	0.174317	-0.098483	10	10	pseudo_transcript_0	0.505579	-0.0445905	10	10	pseudo_transcript_0	0.264517	-0.0981381	10	10	pseudo_transcript_0	0.771962	-0.0117157	10	10	pseudo_transcript_0	0.914959	0.00303396	10	10	pseudo_transcript_0	0.787965	-0.00706975	10	10
pseudo_11904	pseudo_transcript_0	0.975042	0.00705576	10	10	pseudo_transcript_0	0.968221	0.00294548	9	9	pseudo_transcript_0	0.870098	-0.0140969	9	9	pseudo_transcript_0	0.0352011	-0.108873	10	10	pseudo_transcript_0	0.241043	-0.0116855	10	10	pseudo_transcript_0	0.0499024	-0.019782	10	10	pseudo_transcript_0	0.481292	-0.0203113	10	10	pseudo_transcript_0	0.939132	0.0141595	10	10	pseudo_transcript_0	0.562108	-0.0070719	10	10
pseudo_1821	pseudo_transcript_0	0.758127	-0.00458993	10	10	pseudo_transcript_0	0.800573	0.0100931	10	10	pseudo_transcript_0	0.740758	0.00650219	10	10	pseudo_transcript_0	0.488726	0.0151548	10	10	pseudo_transcript_0	0.741542	-0.0820288	10	10	pseudo_transcript_0	0.594864	-0.0411248	10	10	pseudo_transcript_0	0.995729	-0.00943077	10	10	pseudo_transcript_0	0.76469	0.0135785	10	10	pseudo_transcript_0	0.884797	-0.00707235	10	10
STARD3	P1P2	0.885686	-0.0116529	10	10	P1P2	0.245595	0.0250724	10	10	P1P2	0.482202	-0.0102603	10	10	P1P2	0.0559477	0.0877488	10	10	P1P2	0.234818	-0.374757	10	10	P1P2	0.461167	-0.103151	10	10	P1P2	0.426221	0.00292047	10	10	P1P2	0.505273	-0.0383143	10	10	P1P2	0.831626	-0.00707892	10	10
pseudo_4848	pseudo_transcript_0	0.481791	-0.00649979	8	8	pseudo_transcript_1	0.248123	-0.0409003	10	10	pseudo_transcript_0	0.54979	-0.00874853	8	8	pseudo_transcript_1	0.379678	0.0352772	10	10	pseudo_transcript_0	0.51517	0.146579	8	8	pseudo_transcript_1	0.386435	0.090838	10	10	pseudo_transcript_0	0.435181	0.0299374	9	9	pseudo_transcript_1	0.244101	0.0164554	10	10	pseudo_transcript_0	0.63141	-0.00707893	8	8
pseudo_368	pseudo_transcript_0	0.775596	-0.0140609	9	9	pseudo_transcript_0	0.724091	-0.045285	8	8	pseudo_transcript_0	0.758638	-0.0269049	8	8	pseudo_transcript_0	0.966998	0.0272712	9	9	pseudo_transcript_0	0.768082	0.164778	9	9	pseudo_transcript_0	0.885203	0.0974736	9	9	pseudo_transcript_0	0.833866	-0.000897684	9	9	pseudo_transcript_0	0.523958	-0.0081273	9	9	pseudo_transcript_0	0.700155	-0.00708054	9	9
pseudo_398	pseudo_transcript_0	0.399186	-0.00189745	10	10	pseudo_transcript_0	0.410233	-0.0220255	10	10	pseudo_transcript_0	0.36097	-0.0284043	10	10	pseudo_transcript_0	0.151153	0.095754	10	10	pseudo_transcript_0	0.963253	-0.089375	10	10	pseudo_transcript_0	0.841565	0.0822928	10	10	pseudo_transcript_0	0.96679	0.0203658	10	10	pseudo_transcript_0	0.149414	-0.040756	10	10	pseudo_transcript_0	0.772327	-0.0070814	10	10
ADAM7	P1P2	0.467944	-0.00957918	10	10	P1P2	0.73424	0.0118585	10	10	P1P2	0.913004	0.00976287	10	10	P1P2	0.367037	-0.0545583	10	10	P1P2	0.326477	-0.0761553	10	10	P1P2	0.120795	0.014279	10	10	P1P2	0.167479	-0.0186495	10	10	P1P2	0.376957	-0.00235091	10	10	P1P2	0.144662	-0.0070819	10	10
pseudo_4759	pseudo_transcript_0	0.701037	0.00848607	10	10	pseudo_transcript_0	0.914896	-0.00810454	10	10	pseudo_transcript_0	0.939103	0.0100388	10	10	pseudo_transcript_0	0.707681	-0.0677752	10	10	pseudo_transcript_0	0.752949	-0.0433005	10	10	pseudo_transcript_0	0.563366	-0.0944298	10	10	pseudo_transcript_0	0.571638	-0.00587799	10	10	pseudo_transcript_0	0.563516	-0.0101695	10	10	pseudo_transcript_0	0.548046	-0.0070853	10	10
pseudo_1278	pseudo_transcript_0	0.885978	0.0182652	9	9	pseudo_transcript_0	0.29558	0.0492191	9	9	pseudo_transcript_0	0.280415	0.0130352	9	9	pseudo_transcript_0	0.722383	0.0790124	10	10	pseudo_transcript_0	0.322958	-0.18194	9	9	pseudo_transcript_0	0.295004	-0.0875442	9	9	pseudo_transcript_0	0.879681	-0.00310974	10	10	pseudo_transcript_0	0.815993	-0.00285566	9	9	pseudo_transcript_0	0.92399	-0.0070874	9	9
SLC1A4	P1P2	0.503168	-0.0127174	10	10	P1P2	0.605602	0.0320902	10	10	P1P2	0.98776	-0.00764282	10	10	P1P2	0.645213	-0.0122952	10	10	P1P2	0.347557	-0.0728818	10	10	P1P2	0.228132	-0.0161178	10	10	P1P2	0.389838	-0.0438507	10	10	P1P2	0.311715	0.0042335	10	10	P1P2	0.296946	-0.00708823	10	10
pseudo_11184	pseudo_transcript_0	0.796006	-0.0261439	9	9	pseudo_transcript_0	0.79969	0.0220713	8	8	pseudo_transcript_0	0.693383	-0.0224619	8	8	pseudo_transcript_0	0.11329	-0.0957461	9	9	pseudo_transcript_0	0.598158	0.0818862	9	9	pseudo_transcript_0	0.792381	-0.0130607	9	9	pseudo_transcript_0	0.280943	-0.0489001	9	9	pseudo_transcript_0	0.22614	-0.0202445	9	9	pseudo_transcript_0	0.966988	-0.00709038	9	9
pseudo_5027	pseudo_transcript_0	0.0220925	-0.0351253	10	10	pseudo_transcript_0	0.238119	-0.0657625	10	10	pseudo_transcript_0	0.0479145	-0.0431008	10	10	pseudo_transcript_0	0.100547	0.192917	10	10	pseudo_transcript_0	0.481027	0.316344	10	10	pseudo_transcript_0	0.254286	0.229377	10	10	pseudo_transcript_0	0.590383	-0.00574098	10	10	pseudo_transcript_0	0.401094	-0.00845848	10	10	pseudo_transcript_0	0.452578	-0.00709973	10	10
pseudo_13024	pseudo_transcript_0	0.635887	-0.0121033	10	10	pseudo_transcript_0	0.57461	0.0100288	10	10	pseudo_transcript_0	0.521062	-0.00203992	10	10	pseudo_transcript_0	0.0938013	-0.0841721	10	10	pseudo_transcript_0	0.875125	-0.0670178	10	10	pseudo_transcript_0	0.490395	-0.110683	10	10	pseudo_transcript_0	0.525665	-0.0445497	10	10	pseudo_transcript_0	0.78422	0.0164516	10	10	pseudo_transcript_0	0.793967	-0.00709993	10	10
CLN5	P1P2	0.437641	-0.0135317	10	10	P1P2	0.836075	-0.0208468	10	10	P1P2	0.89778	-0.0165743	10	10	P1P2	0.986767	-0.0225708	10	10	P1P2	0.447986	0.122323	10	10	P1P2	0.481784	0.0323841	10	10	P1P2	0.423546	-0.0379703	10	10	P1P2	0.688169	0.0462669	10	10	P1P2	0.870856	-0.00710246	10	10
pseudo_3183	pseudo_transcript_0	0.865959	0.00108245	10	10	pseudo_transcript_0	0.520292	-0.0157373	10	10	pseudo_transcript_0	0.664698	-0.00627928	10	10	pseudo_transcript_0	0.918728	-0.00955891	10	10	pseudo_transcript_0	0.556295	0.0619532	10	10	pseudo_transcript_0	0.496244	0.001491	10	10	pseudo_transcript_0	0.684021	0.0106388	10	10	pseudo_transcript_0	0.727879	0.0147078	10	10	pseudo_transcript_0	0.710978	-0.00710403	10	10
ZSCAN21	P1P2	0.968389	0.0129717	10	10	P1P2	0.807643	-0.0121995	10	10	P1P2	0.973669	0.00537515	10	10	P1P2	0.627567	-0.0136464	10	10	P1P2	0.988818	-0.0543503	10	10	P1P2	0.848352	-0.0303427	10	10	P1P2	0.747395	-0.00272574	10	10	P1P2	0.615554	0.0119185	10	10	P1P2	0.75291	-0.00710621	10	10
RMI2	P1P2	0.97682	0.0149548	9	9	P1P2	0.557433	0.00943343	9	9	P1P2	0.545531	0.00536046	9	9	P1P2	0.882707	-0.0189362	9	9	P1P2	0.443597	-0.112866	9	9	P1P2	0.557333	-0.0724285	9	9	P1P2	0.960991	0.00393083	9	9	P1P2	0.615088	-0.0130671	9	9	P1P2	0.904318	-0.0071095	9	9
CDKN2C	P1	0.543098	-0.00377023	10	10	P1	0.193057	-0.0346915	10	10	P2	0.325102	0.0142817	10	10	P1	0.365858	-0.0292831	10	10	P1	0.372194	0.0921661	10	10	P1	0.714926	0.0549772	10	10	P1	0.954703	0.0137196	10	10	P1	0.560298	-0.00753652	10	10	P2	0.76637	-0.00710955	9	9
pseudo_15348	pseudo_transcript_0	0.167358	-0.0124729	10	10	pseudo_transcript_0	0.596338	-0.0131087	9	9	pseudo_transcript_0	0.88143	0.0053452	9	9	pseudo_transcript_0	0.693196	0.0184624	10	10	pseudo_transcript_0	0.848059	0.0596571	10	10	pseudo_transcript_0	0.903492	0.0548487	10	10	pseudo_transcript_0	0.261583	-0.0149889	10	10	pseudo_transcript_0	0.374065	0.0223373	10	10	pseudo_transcript_0	0.905181	-0.00711326	10	10
SLC43A3	P1P2	0.0253377	-0.034774	9	9	P1P2	0.335786	0.0212201	9	9	P1P2	0.663167	-0.00686271	9	9	P1P2	0.252717	0.0210165	9	9	P1P2	0.178404	-0.216127	9	9	P1P2	0.310005	-0.0789224	9	9	P1P2	0.0868122	-0.011727	9	9	P1P2	0.630874	-0.00861851	9	9	P1P2	0.187439	-0.00711469	9	9
pseudo_3707	pseudo_transcript_0	0.936591	-0.0211962	10	10	pseudo_transcript_0	0.497051	-0.0298989	10	10	pseudo_transcript_0	0.39087	-0.0337078	10	10	pseudo_transcript_0	0.437656	0.0107232	10	10	pseudo_transcript_0	0.939505	0.102058	10	10	pseudo_transcript_0	0.884103	0.0521172	10	10	pseudo_transcript_0	0.867849	0.00116023	10	10	pseudo_transcript_0	0.861476	0.0214277	10	10	pseudo_transcript_0	0.594681	-0.00711489	10	10
OLFM1	P1	0.291324	0.0394892	10	10	P1	0.292125	0.00588743	9	9	P1	0.336744	0.0134276	9	9	P1	0.0491175	-0.102167	10	10	P1	0.559	-0.0694663	10	10	P1	0.210304	-0.0567711	10	10	P2	0.577414	-0.00882618	10	10	P2	0.804694	-0.00751336	10	10	P2	0.584963	-0.00711904	10	10
pseudo_16429	pseudo_transcript_0	0.486782	0.0166979	10	10	pseudo_transcript_0	0.692745	-0.00539463	9	9	pseudo_transcript_0	0.936326	0.0172797	9	9	pseudo_transcript_0	0.0139807	-0.119217	10	10	pseudo_transcript_0	0.743571	-0.079074	10	10	pseudo_transcript_0	0.456815	-0.120759	10	10	pseudo_transcript_0	0.335195	-0.0161746	10	10	pseudo_transcript_0	0.787545	-0.00445559	10	10	pseudo_transcript_0	0.384249	-0.00712069	10	10
pseudo_14085	pseudo_transcript_0	0.603375	-0.0192239	9	9	pseudo_transcript_0	0.453588	0.00839252	9	9	pseudo_transcript_0	0.804011	-0.017032	9	9	pseudo_transcript_0	0.053701	0.0483697	9	9	pseudo_transcript_0	0.987208	-0.095918	9	9	pseudo_transcript_0	0.599239	0.0406228	9	9	pseudo_transcript_0	0.828119	-0.010356	9	9	pseudo_transcript_0	0.596204	0.00612863	9	9	pseudo_transcript_0	0.722516	-0.0071212	9	9
TALDO1	P1P2	0.0557421	-0.0413322	10	10	P1P2	0.711534	0.000296908	8	8	P1P2	0.489586	-0.00330083	8	8	P1P2	0.0159882	0.162023	10	10	P1P2	0.633274	0.291593	10	10	P1P2	0.240959	0.27369	10	10	P1P2	0.660912	-0.0262676	10	10	P1P2	0.164347	-0.0156363	10	10	P1P2	0.381798	-0.00712871	10	10
pseudo_2723	pseudo_transcript_0	0.975873	-0.00653008	10	10	pseudo_transcript_0	0.313929	-0.026659	10	10	pseudo_transcript_0	0.620958	-0.0146744	10	10	pseudo_transcript_0	0.407508	-0.0723154	10	10	pseudo_transcript_0	0.535577	0.132485	10	10	pseudo_transcript_0	0.299114	0.0493275	10	10	pseudo_transcript_0	0.187439	-0.0144291	10	10	pseudo_transcript_0	0.665261	0.0152265	10	10	pseudo_transcript_0	0.597382	-0.00713004	10	10
PRKAR1A	P1P2	0.684656	-0.0288891	10	10	P1P2	0.4717	-0.0648911	10	10	P1P2	0.779937	-0.0338438	10	10	P1P2	0.838528	-0.00600342	10	10	P1P2	0.407609	0.153422	10	10	P1P2	0.393193	0.132302	10	10	P1P2	0.79309	-0.00135454	10	10	P1P2	0.780325	-0.0293954	10	10	P1P2	0.95018	-0.00713483	10	10
pseudo_9505	pseudo_transcript_0	0.748059	0.0123411	10	10	pseudo_transcript_0	0.589674	-0.0173059	9	9	pseudo_transcript_0	0.986575	-0.0162046	9	9	pseudo_transcript_0	0.324784	-0.0372154	10	10	pseudo_transcript_0	0.172387	-0.0926811	10	10	pseudo_transcript_0	0.093244	-0.0443228	10	10	pseudo_transcript_0	0.395932	-0.0128478	10	10	pseudo_transcript_0	0.382865	-0.0345907	10	10	pseudo_transcript_0	0.22129	-0.00713517	10	10
ZNF382	P1P2	0.779758	0.0128309	10	10	P1P2	0.694719	-0.0143007	10	10	P1P2	0.651916	0.011665	10	10	P1P2	0.476811	-0.0456735	10	10	P1P2	0.660047	-0.0752984	10	10	P1P2	0.471782	-0.0452995	10	10	P1P2	0.31302	0.0190306	10	10	P1P2	0.190528	-0.0130203	10	10	P1P2	0.215683	-0.00714043	10	10
TCERG1	P1P2	0.573113	0.0195573	8	8	P1P2	0.0868776	0.0124471	6	6	P1P2	0.382472	0.0207038	6	6	P1P2	0.410455	0.07746	9	9	P1P2	0.288159	-0.0745841	8	8	P1P2	0.556726	-0.142755	8	8	P1P2	0.445489	0.02691	9	9	P1P2	0.910228	-0.0168788	8	8	P1P2	0.900387	-0.00714549	8	8
RNASE12	P1P2	0.468707	0.015995	8	8	P1P2	0.624745	-0.0201815	8	8	P1P2	0.564922	-0.0109325	8	8	P1P2	0.976482	-0.0296106	8	8	P1P2	0.760383	0.131589	8	8	P1P2	0.904046	0.0504821	8	8	P1P2	0.662581	-0.0143238	8	8	P1P2	0.508189	-0.0211619	8	8	P1P2	0.453136	-0.0071495	8	8
JAGN1	P1P2	0.583626	-0.00968991	10	10	P1P2	0.838011	-0.0235984	10	10	P1P2	0.784221	-0.0108001	10	10	P1P2	0.744123	0.00658544	10	10	P1P2	0.993219	-0.00968254	10	10	P1P2	0.965774	0.0430134	10	10	P1P2	0.436756	-0.0143151	10	10	P1P2	0.96669	-0.00841902	10	10	P1P2	0.578799	-0.00715666	10	10
pseudo_7777	pseudo_transcript_0	0.916233	0.000348207	10	10	pseudo_transcript_0	0.767134	0.0285541	10	10	pseudo_transcript_0	0.901215	0.0354601	10	10	pseudo_transcript_0	0.972001	-0.138194	10	10	pseudo_transcript_0	0.304767	-0.0960556	10	10	pseudo_transcript_0	0.310671	-0.0825607	10	10	pseudo_transcript_0	0.486678	-0.0099134	10	10	pseudo_transcript_0	0.856088	0.000599447	10	10	pseudo_transcript_0	0.489446	-0.00716201	10	10
pseudo_10193	pseudo_transcript_0	0.38869	0.0535925	10	10	pseudo_transcript_0	0.190811	-0.0393252	9	9	pseudo_transcript_0	0.0556768	-0.0144035	9	9	pseudo_transcript_0	0.727714	-0.0653856	10	10	pseudo_transcript_0	0.969909	0.0102276	10	10	pseudo_transcript_0	0.996541	-0.00474727	10	10	pseudo_transcript_0	0.836834	-0.00761187	10	10	pseudo_transcript_0	0.532327	-0.00807255	10	10	pseudo_transcript_0	0.867318	-0.00716258	10	10
TUBB6	P1P2	0.556117	0.0122411	10	10	P1P2	0.183337	0.0358969	10	10	P1P2	0.432696	0.0117005	10	10	P1P2	0.232737	0.0710367	10	10	P1P2	0.0245098	-0.172191	10	10	P1P2	0.103843	-0.0641255	10	10	P1P2	0.850914	0.0202308	10	10	P1P2	0.470756	-0.00988175	10	10	P1P2	0.867318	-0.00716348	10	10
AAED1	P1P2	0.840179	0.00544835	9	9	P1P2	0.55557	-0.0116193	9	9	P1P2	0.815027	-0.008225	9	9	P1P2	0.121476	-0.0361482	9	9	P1P2	0.145732	0.040935	9	9	P1P2	0.293625	-0.00967394	9	9	P1P2	0.361008	-0.0142755	9	9	P1P2	0.710707	0.0155967	9	9	P1P2	0.774583	-0.00717217	9	9
RFPL2	P1P2	0.485103	-0.00747709	10	10	P1P2	0.201451	-0.0223375	10	10	P1P2	0.231025	-0.00540424	10	10	P1P2	0.744796	-0.0345122	10	10	P1P2	0.717896	0.105561	10	10	P1P2	0.721408	0.0545741	10	10	P1P2	0.626272	0.000435465	10	10	P1P2	0.330478	-0.00468113	10	10	P1P2	0.393486	-0.00717303	10	10
pseudo_9621	pseudo_transcript_0	0.471147	0.0276869	10	10	pseudo_transcript_0	0.475016	-0.027182	9	9	pseudo_transcript_0	0.184706	-0.0102997	9	9	pseudo_transcript_0	0.881568	0.0416791	10	10	pseudo_transcript_0	0.629351	0.241098	10	10	pseudo_transcript_0	0.842734	0.150781	10	10	pseudo_transcript_0	0.405937	0.0463722	10	10	pseudo_transcript_0	0.571804	-0.0397014	10	10	pseudo_transcript_0	0.529049	-0.00717731	10	10
pseudo_15530	pseudo_transcript_0	0.614053	0.0132407	10	10	pseudo_transcript_0	0.547684	0.0230431	10	10	pseudo_transcript_0	0.416338	0.0197613	10	10	pseudo_transcript_0	0.115399	-0.0441193	10	10	pseudo_transcript_0	0.369325	-0.064396	10	10	pseudo_transcript_0	0.14373	-0.0375491	10	10	pseudo_transcript_0	0.455931	0.0117683	10	10	pseudo_transcript_0	0.905854	-0.00833887	10	10	pseudo_transcript_0	0.702291	-0.0071775	10	10
pseudo_9988	pseudo_transcript_0	0.658855	0.0207559	9	9	pseudo_transcript_0	0.812721	0.000906561	9	9	pseudo_transcript_0	0.862644	0.00785276	9	9	pseudo_transcript_0	0.406384	-0.0828486	9	9	pseudo_transcript_0	0.900054	0.0143579	9	9	pseudo_transcript_0	0.589417	-0.0563217	9	9	pseudo_transcript_0	0.936154	-0.00881234	9	9	pseudo_transcript_0	0.273812	-0.00554657	9	9	pseudo_transcript_0	0.525218	-0.00717945	9	9
pseudo_1514	pseudo_transcript_0	0.20897	-0.0107077	8	8	pseudo_transcript_0	0.0762373	-0.0608545	8	8	pseudo_transcript_0	0.0507407	-0.0366456	8	8	pseudo_transcript_0	0.297379	0.0272016	8	8	pseudo_transcript_0	0.316598	0.14729	8	8	pseudo_transcript_0	0.225498	0.151885	8	8	pseudo_transcript_0	0.485949	-0.0034914	8	8	pseudo_transcript_0	0.15013	-0.0250332	8	8	pseudo_transcript_0	0.24007	-0.00718184	8	8
FOXO3	P1	0.00643624	-0.0727032	10	10	P1	0.0541823	-0.0796819	9	9	P1	0.00355483	-0.0667493	9	9	P1	0.0256989	0.197549	10	10	P2	0.259278	0.21515	10	10	P1	0.280454	0.155016	10	10	P2	0.0779348	-0.0253485	10	10	P1	0.030472	-0.0956688	10	10	P2	0.0687514	-0.00718381	10	10
pseudo_10907	pseudo_transcript_0	0.240387	-0.0116513	9	9	pseudo_transcript_0	0.294225	-0.0327147	9	9	pseudo_transcript_0	0.177458	-0.00718298	9	9	pseudo_transcript_0	0.111874	0.117566	9	9	pseudo_transcript_0	0.579304	0.0408202	9	9	pseudo_transcript_0	0.184047	0.0894834	9	9	pseudo_transcript_0	0.880625	0.00139408	9	9	pseudo_transcript_0	0.90177	-0.0551908	9	9	pseudo_transcript_0	0.751101	-0.00718547	9	9
CD86	P2	0.142294	0.0729567	10	10	P2	0.437556	-0.0156288	7	7	P2	0.611394	-0.00835654	7	7	P1	0.0145797	-0.164356	10	10	P2	0.488763	-0.131083	10	10	P2	0.0834774	-0.152488	10	10	P1	0.387792	-0.0293146	10	10	P1	0.499571	0.0189102	10	10	P1	0.613703	-0.00718838	10	10
pseudo_3888	pseudo_transcript_0	0.551628	-0.00834789	10	10	pseudo_transcript_0	0.263343	-0.0218588	10	10	pseudo_transcript_0	0.721179	-0.012794	10	10	pseudo_transcript_0	0.816259	-0.0212623	10	10	pseudo_transcript_0	0.466394	0.0500404	10	10	pseudo_transcript_0	0.481039	0.0309009	10	10	pseudo_transcript_0	0.628275	0.0176838	10	10	pseudo_transcript_0	0.413758	-0.0167981	10	10	pseudo_transcript_0	0.829289	-0.00719461	10	10
TIGD2	P1P2	0.340428	-0.00336548	10	10	P1P2	0.672543	0.0174624	10	10	P1P2	0.788034	-0.000151754	10	10	P1P2	0.306994	0.0720284	10	10	P1P2	0.17234	-0.178699	10	10	P1P2	0.34357	-0.064718	10	10	P1P2	0.682165	-0.00596453	10	10	P1P2	0.282502	-0.0256141	10	10	P1P2	0.400669	-0.00719649	10	10
ZNF24	P1P2	0.851334	-0.00393159	10	10	P1P2	0.538645	-0.0387915	10	10	P1P2	0.488211	-0.0137187	10	10	P1P2	0.222579	-0.0444469	10	10	P1P2	0.590607	0.237058	10	10	P1P2	0.962199	0.110022	10	10	P1P2	0.292992	-0.0125968	10	10	P1P2	0.962648	0.0117889	10	10	P1P2	0.508853	-0.00719668	10	10
PRKRIR	P1P2	0.354804	-0.0189132	10	10	P1P2	0.367877	0.0138784	10	10	P1P2	0.86989	0.00348663	10	10	P1P2	0.332853	-0.0954222	10	10	P1P2	0.369564	-0.139176	10	10	P1P2	0.256536	-0.0642418	10	10	P1P2	0.0725015	-0.0226701	10	10	P1P2	0.99762	0.0123572	10	10	P1P2	0.19131	-0.00719858	10	10
pseudo_13630	pseudo_transcript_0	0.59091	0.0123367	10	10	pseudo_transcript_0	0.743016	0.0322928	9	9	pseudo_transcript_0	0.840358	0.0133924	9	9	pseudo_transcript_0	0.244778	-0.108601	10	10	pseudo_transcript_0	0.267617	0.0561501	10	10	pseudo_transcript_0	0.202784	-0.0710589	10	10	pseudo_transcript_0	0.159702	0.00103123	10	10	pseudo_transcript_0	0.905145	0.0290961	10	10	pseudo_transcript_0	0.508661	-0.00719872	10	10
CEACAM20	P1P2	0.200115	0.0290797	10	10	P1P2	0.767962	-0.0176168	10	10	P1P2	0.749436	0.0263085	10	10	P1P2	0.775583	0.0108795	10	10	P1P2	0.299458	-0.172917	10	10	P1P2	0.33736	-0.0283771	10	10	P1P2	0.270919	0.0505244	10	10	P1P2	0.0615749	-0.0392719	10	10	P1P2	0.863547	-0.00720264	10	10
pseudo_2090	pseudo_transcript_0	0.645695	-0.00685762	10	10	pseudo_transcript_0	0.521196	-0.00278049	10	10	pseudo_transcript_0	0.827884	-0.00150342	10	10	pseudo_transcript_0	0.29291	-0.0659421	10	10	pseudo_transcript_0	0.192831	0.0683551	10	10	pseudo_transcript_0	0.441231	0.0336394	10	10	pseudo_transcript_0	0.855112	-0.0144947	10	10	pseudo_transcript_0	0.479052	0.0238519	10	10	pseudo_transcript_0	0.737488	-0.00720266	10	10
pseudo_18355	pseudo_transcript_0	0.306851	-0.0248964	10	10	pseudo_transcript_0	0.556337	-0.0457892	9	9	pseudo_transcript_0	0.344776	-0.0333304	9	9	pseudo_transcript_0	0.467322	-0.0986259	10	10	pseudo_transcript_0	0.897261	-0.0883049	10	10	pseudo_transcript_0	0.480667	-0.0463001	10	10	pseudo_transcript_0	0.0393804	-0.0265505	10	10	pseudo_transcript_0	0.196507	-0.0139921	10	10	pseudo_transcript_0	0.0214922	-0.00720444	10	10
pseudo_11201	pseudo_transcript_0	0.684859	-0.0171594	9	9	pseudo_transcript_0	0.526501	-0.0301902	9	9	pseudo_transcript_0	0.413173	-0.0266399	9	9	pseudo_transcript_0	0.143155	0.127428	9	9	pseudo_transcript_0	0.67586	0.152397	9	9	pseudo_transcript_0	0.154381	0.12472	9	9	pseudo_transcript_0	0.347168	0.00689769	9	9	pseudo_transcript_0	0.838655	-0.00621388	9	9	pseudo_transcript_0	0.353476	-0.00720459	9	9
pseudo_13846	pseudo_transcript_0	0.42638	0.013413	10	10	pseudo_transcript_0	0.666073	-0.0363956	9	9	pseudo_transcript_0	0.511027	-0.00663853	9	9	pseudo_transcript_0	0.594759	-0.0172426	10	10	pseudo_transcript_0	0.475383	0.309778	10	10	pseudo_transcript_0	0.375867	0.159906	10	10	pseudo_transcript_0	0.39676	0.0663833	10	10	pseudo_transcript_0	0.571702	-0.014723	10	10	pseudo_transcript_0	0.629791	-0.00720486	10	10
pseudo_12593	pseudo_transcript_0	0.877105	0.0313753	10	10	pseudo_transcript_0	0.241849	-0.0511123	9	9	pseudo_transcript_0	0.382546	-0.0210989	9	9	pseudo_transcript_0	0.930138	-0.0572208	10	10	pseudo_transcript_0	0.536068	0.123671	10	10	pseudo_transcript_0	0.952908	0.0793007	10	10	pseudo_transcript_0	0.719296	0.0204647	10	10	pseudo_transcript_0	0.761051	-0.00575799	10	10	pseudo_transcript_0	0.750636	-0.00720555	10	10
HIST1H3B	P1P2	0.256906	-0.00427892	10	10	P1P2	0.190736	-0.016145	10	10	P1P2	0.128109	-0.0106359	10	10	P1P2	0.896194	0.0250021	10	10	P1P2	0.275284	-0.0154953	10	10	P1P2	0.372652	0.0446827	10	10	P1P2	0.506164	0.0163204	10	10	P1P2	0.253091	-0.0327221	10	10	P1P2	0.30099	-0.00720775	10	10
pseudo_3693	pseudo_transcript_0	0.927417	0.0204694	9	9	pseudo_transcript_0	0.552181	-0.0265155	9	9	pseudo_transcript_0	0.856485	-0.0113308	9	9	pseudo_transcript_0	0.879627	-0.0176839	9	9	pseudo_transcript_0	0.73303	0.212027	9	9	pseudo_transcript_0	0.681718	0.0599648	9	9	pseudo_transcript_0	0.896478	0.0367121	9	9	pseudo_transcript_0	0.839638	-0.0131272	9	9	pseudo_transcript_0	0.995967	-0.00721073	9	9
GPR157	P1P2	0.199958	-0.0242705	10	10	P1P2	0.216392	0.0424667	9	9	P1P2	0.549665	0.0222903	9	9	P1P2	0.720608	0.0617638	10	10	P1P2	0.0980105	-0.213366	10	10	P1P2	0.276476	-0.123966	10	10	P1P2	0.312236	-0.0285831	10	10	P1P2	0.658125	0.0104981	10	10	P1P2	0.433868	-0.00721086	10	10
FGF12	ENST00000454309.2	0.673852	0.0149851	10	10	ENST00000454309.2	0.298339	0.0503894	10	10	ENST00000454309.2	0.521465	0.0197052	10	10	ENST00000454309.2	0.815569	-0.0426885	10	10	ENST00000454309.2	0.171218	-0.259298	10	10	ENST00000454309.2	0.348007	-0.163519	10	10	ENST00000454309.2	0.888955	-0.0158494	10	10	ENST00000454309.2	0.73506	0.0117329	10	10	ENST00000454309.2	0.812742	-0.00722004	10	10
pseudo_16556	pseudo_transcript_0	0.712763	-0.020561	9	9	pseudo_transcript_0	0.476632	0.00987193	9	9	pseudo_transcript_0	0.889428	0.0039007	9	9	pseudo_transcript_0	0.564759	0.117704	10	10	pseudo_transcript_0	0.88601	-0.0480854	9	9	pseudo_transcript_0	0.926409	0.0120392	9	9	pseudo_transcript_0	0.982917	0.0192076	10	10	pseudo_transcript_0	0.490734	0.00963479	9	9	pseudo_transcript_0	0.973537	-0.0072249	9	9
pseudo_13724	pseudo_transcript_0	0.660846	-0.0385619	10	10	pseudo_transcript_0	0.0601848	0.0467306	10	10	pseudo_transcript_0	0.331775	0.0254943	10	10	pseudo_transcript_0	0.944037	0.0485708	10	10	pseudo_transcript_0	0.069982	-0.0979146	10	10	pseudo_transcript_0	0.156341	-0.125092	10	10	pseudo_transcript_0	0.699485	-0.0175502	10	10	pseudo_transcript_0	0.569777	0.0197287	10	10	pseudo_transcript_0	0.99199	-0.00722576	10	10
pseudo_14320	pseudo_transcript_0	0.299853	-0.0147236	10	10	pseudo_transcript_0	0.948875	-0.00831466	10	10	pseudo_transcript_0	0.518047	-0.0213931	10	10	pseudo_transcript_0	0.158497	0.0323034	10	10	pseudo_transcript_0	0.276994	-0.0692913	10	10	pseudo_transcript_0	0.665793	-0.0232493	10	10	pseudo_transcript_0	0.82964	-0.0125516	10	10	pseudo_transcript_0	0.175385	-0.0188584	10	10	pseudo_transcript_0	0.309043	-0.00722789	10	10
pseudo_17335	pseudo_transcript_0	0.720122	-0.0134948	10	10	pseudo_transcript_0	0.676618	0.0127143	8	8	pseudo_transcript_0	0.931912	-0.00591408	8	8	pseudo_transcript_0	0.999409	0.0270629	10	10	pseudo_transcript_0	0.719345	0.120884	10	10	pseudo_transcript_0	0.581472	0.0596502	10	10	pseudo_transcript_0	0.807798	0.0234292	10	10	pseudo_transcript_0	0.34255	0.0055178	10	10	pseudo_transcript_0	0.813207	-0.007228	10	10
C7orf65	ENST00000408988.2	0.219209	-0.0122386	10	10	ENST00000408988.2	0.461596	0.0222066	9	9	ENST00000408988.2	0.813505	-0.0134487	9	9	ENST00000408988.2	0.19936	0.0961795	10	10	ENST00000408988.2	0.361427	-0.122148	10	10	ENST00000408988.2	0.708464	-0.0170267	10	10	ENST00000408988.2	0.839739	0.0249742	10	10	ENST00000408988.2	0.765487	0.0138373	10	10	ENST00000408988.2	0.874633	-0.00722936	10	10
ARPC3	P1	0.110901	0.0275345	9	9	P2	0.00521859	-0.0562379	6	6	P2	0.0390583	-0.0365026	6	6	P1	0.319357	-0.0381378	10	10	P2	0.0516042	0.249058	8	8	P2	0.0870874	0.141016	8	8	P1	0.306222	0.0329237	10	10	P2	0.107646	-0.01563	8	8	P1	0.373913	-0.00722964	9	9
OR6F1	ENST00000302084.2	0.915997	-0.00904561	10	10	ENST00000302084.2	0.820144	-0.0139462	10	10	ENST00000302084.2	0.925059	-0.00838443	10	10	ENST00000302084.2	0.765052	-0.0275374	10	10	ENST00000302084.2	0.200114	-0.0211232	10	10	ENST00000302084.2	0.242522	-0.0274317	10	10	ENST00000302084.2	0.72799	-0.0161929	10	10	ENST00000302084.2	0.180087	-0.00598602	10	10	ENST00000302084.2	0.335251	-0.00722987	10	10
C4orf36	P2	0.415442	-0.0154575	9	9	P2	0.687674	0.0169733	8	8	P2	0.563985	-0.00282315	8	8	P2	0.144998	0.125058	9	9	P2	0.183091	-0.271608	8	8	P2	0.72964	-0.0607439	8	8	P1	0.679189	-0.00757103	8	8	P2	0.0843257	-0.00775461	8	8	P2	0.362352	-0.00723286	8	8
pseudo_7716	pseudo_transcript_0	0.770856	-0.00155417	10	10	pseudo_transcript_0	0.614119	0.0308118	9	9	pseudo_transcript_0	0.847006	0.0266989	9	9	pseudo_transcript_0	0.178009	-0.163405	10	10	pseudo_transcript_0	0.980967	0.014095	10	10	pseudo_transcript_0	0.321204	-0.0259216	10	10	pseudo_transcript_0	0.364853	-0.0209736	10	10	pseudo_transcript_0	0.937946	0.0118614	10	10	pseudo_transcript_0	0.560896	-0.00723295	10	10
pseudo_10877	pseudo_transcript_0	0.685094	0.0618435	10	10	pseudo_transcript_0	0.418584	0.00808458	9	9	pseudo_transcript_0	0.890977	-0.0104673	9	9	pseudo_transcript_0	0.44204	-0.148054	10	10	pseudo_transcript_0	0.256814	0.137958	9	9	pseudo_transcript_0	0.329708	0.0582835	9	9	pseudo_transcript_0	0.154623	-0.0149372	9	9	pseudo_transcript_0	0.813552	-0.00844731	9	9	pseudo_transcript_0	0.411417	-0.00723489	9	9
FLNC	P1P2	0.820505	-0.0250923	10	10	P1P2	0.531712	-0.0215801	10	10	P1P2	0.495239	-0.0127053	10	10	P1P2	0.264472	0.0426624	10	10	P1P2	0.997026	0.0491423	10	10	P1P2	0.540184	-0.0360151	10	10	P1P2	0.997271	0.0209866	10	10	P1P2	0.379621	-0.0389117	10	10	P1P2	0.669903	-0.00723508	10	10
pseudo_9749	pseudo_transcript_0	0.620348	0.0130861	10	10	pseudo_transcript_0	0.596548	-0.00434811	10	10	pseudo_transcript_0	0.490742	-0.000112036	10	10	pseudo_transcript_0	0.347928	-0.0676252	10	10	pseudo_transcript_0	0.904698	0.087914	10	10	pseudo_transcript_0	0.935296	0.0360879	10	10	pseudo_transcript_0	0.333186	-0.00930606	10	10	pseudo_transcript_0	0.994288	0.00733535	10	10	pseudo_transcript_0	0.504634	-0.00723611	10	10
pseudo_3262	pseudo_transcript_0	0.439225	0.0305908	10	10	pseudo_transcript_0	0.960472	0.0303885	10	10	pseudo_transcript_0	0.556471	0.0263278	10	10	pseudo_transcript_0	0.995864	0.0963497	10	10	pseudo_transcript_0	0.406512	-0.158174	10	10	pseudo_transcript_0	0.216576	-0.0113127	10	10	pseudo_transcript_0	0.111598	0.0232995	10	10	pseudo_transcript_0	0.624816	-0.0185763	10	10	pseudo_transcript_0	0.511356	-0.00723851	10	10
PTGIS	P1P2	0.89216	-0.00785153	10	10	P1P2	0.692089	0.0116738	10	10	P1P2	0.825832	-0.00610573	10	10	P1P2	0.587803	-0.0693349	10	10	P1P2	0.458493	-0.0586792	10	10	P1P2	0.379748	-0.118504	10	10	P1P2	0.291969	-0.0116619	10	10	P1P2	0.166667	-0.0130697	10	10	P1P2	0.168377	-0.00723989	10	10
pseudo_4147	pseudo_transcript_0	0.317311	-0.051632	9	9	pseudo_transcript_0	0.967532	-0.00598131	8	8	pseudo_transcript_0	0.842977	-0.00430113	8	8	pseudo_transcript_0	0.906291	0.0583916	9	9	pseudo_transcript_0	0.73848	0.33583	9	9	pseudo_transcript_0	0.654646	0.111819	9	9	pseudo_transcript_0	0.274559	-0.0606949	9	9	pseudo_transcript_0	0.534663	0.0212096	9	9	pseudo_transcript_0	0.542248	-0.00724587	9	9
pseudo_2526	pseudo_transcript_0	0.0905682	0.0344028	10	10	pseudo_transcript_0	0.724579	-0.0224989	10	10	pseudo_transcript_0	0.618772	0.000740642	10	10	pseudo_transcript_0	0.0861695	-0.115556	10	10	pseudo_transcript_0	0.505961	0.0557556	10	10	pseudo_transcript_0	0.861256	-0.0125334	10	10	pseudo_transcript_0	0.71075	0.0136826	10	10	pseudo_transcript_0	0.982985	0.00622658	10	10	pseudo_transcript_0	0.81158	-0.00724597	10	10
B3GALT1	P1P2	0.770856	-0.00865186	10	10	P1P2	0.609176	0.0243988	10	10	P1P2	0.729781	0.0075462	10	10	P1P2	0.818215	0.0104444	10	10	P1P2	0.843157	0.0242221	10	10	P1P2	0.8709	0.0101589	10	10	P1P2	0.962878	-0.0379522	10	10	P1P2	0.374385	0.00555239	10	10	P1P2	0.61223	-0.00725105	10	10
STIP1	P1P2	0.0725975	-0.00590867	10	10	P1P2	0.954056	0.00681867	10	10	P1P2	0.325483	0.0106633	10	10	P1P2	0.959252	0.0664964	10	10	P1P2	0.945437	-0.204894	10	10	P1P2	0.807117	-0.0736256	10	10	P1P2	0.175395	0.0200724	10	10	P1P2	0.581886	-0.0173274	10	10	P1P2	0.122068	-0.0072524	10	10
CLCN1	P1P2	0.860737	-0.00942091	9	9	P1P2	0.5679	-0.0280184	9	9	P1P2	0.825443	-0.0206224	9	9	P1P2	0.484179	-0.000991683	9	9	P1P2	0.747989	0.221814	9	9	P1P2	0.821061	0.111637	9	9	P1P2	0.730425	0.0216063	9	9	P1P2	0.998118	-0.0209031	9	9	P1P2	0.992312	-0.00726535	9	9
LIPF	P1P2	0.321523	0.0142363	7	7	P1P2	0.722024	0.0210994	7	7	P1P2	0.809069	0.0140165	7	7	P1P2	0.18556	0.000212608	7	7	P1P2	0.494831	0.0738855	7	7	P1P2	0.710677	0.0498337	7	7	P1P2	0.288805	0.0322887	7	7	P1P2	0.593394	-0.0101609	7	7	P1P2	0.527218	-0.00726602	7	7
pseudo_6220	pseudo_transcript_0	0.544036	-0.00592862	9	9	pseudo_transcript_0	0.256671	0.0240344	9	9	pseudo_transcript_0	0.606478	0.000552508	9	9	pseudo_transcript_0	0.248523	0.153744	10	10	pseudo_transcript_0	0.0703905	-0.314458	9	9	pseudo_transcript_0	0.0983775	-0.139707	9	9	pseudo_transcript_0	0.52965	0.0397594	10	10	pseudo_transcript_0	0.225718	-0.0117276	9	9	pseudo_transcript_0	0.49459	-0.00726998	9	9
pseudo_14438	pseudo_transcript_1	0.206144	-0.0289295	10	10	pseudo_transcript_1	0.382049	-0.0549806	10	10	pseudo_transcript_1	0.204549	-0.0358049	10	10	pseudo_transcript_0	0.219951	0.15481	10	10	pseudo_transcript_1	0.220008	0.0877872	10	10	pseudo_transcript_1	0.189341	0.132875	10	10	pseudo_transcript_0	0.181343	0.0469271	10	10	pseudo_transcript_0	0.504034	-0.0175041	10	10	pseudo_transcript_1	0.58085	-0.00727139	10	10
pseudo_2428	pseudo_transcript_0	0.964708	0.0100689	10	10	pseudo_transcript_0	0.583509	0.018684	10	10	pseudo_transcript_0	0.584042	0.0090796	10	10	pseudo_transcript_0	0.734843	0.0557809	10	10	pseudo_transcript_0	0.748651	0.0064042	10	10	pseudo_transcript_0	0.898994	0.0157042	10	10	pseudo_transcript_0	0.858731	0.0200292	10	10	pseudo_transcript_0	0.609066	0.00808999	10	10	pseudo_transcript_0	0.64778	-0.00727253	10	10
pseudo_14888	pseudo_transcript_0	0.971292	-0.0193691	8	8	pseudo_transcript_0	0.90679	0.0247731	8	8	pseudo_transcript_0	0.763127	0.00545285	8	8	pseudo_transcript_0	0.233214	0.0637354	8	8	pseudo_transcript_0	0.502549	0.0615236	8	8	pseudo_transcript_0	0.745785	0.0242491	8	8	pseudo_transcript_0	0.398241	0.026303	8	8	pseudo_transcript_0	0.865173	0.0129126	8	8	pseudo_transcript_0	0.57262	-0.0072736	8	8
SIRPG	P1P2	0.378766	0.0386756	10	10	P1P2	0.74008	-0.0361272	10	10	P1P2	0.555639	0.00293906	10	10	P1P2	0.12828	0.0446756	10	10	P1P2	0.358064	0.0310146	10	10	P1P2	0.625871	0.0560353	10	10	P1P2	0.159437	0.091673	10	10	P1P2	0.263135	-0.0543353	10	10	P1P2	0.439522	-0.00727513	10	10
pseudo_8208	pseudo_transcript_0	0.996791	0.00889663	10	10	pseudo_transcript_0	0.912562	0.00455026	10	10	pseudo_transcript_0	0.967491	0.00383828	10	10	pseudo_transcript_0	0.560562	-0.00230507	10	10	pseudo_transcript_0	0.479914	-0.0263446	10	10	pseudo_transcript_0	0.441231	-0.0254671	10	10	pseudo_transcript_0	0.893775	-0.0169386	10	10	pseudo_transcript_0	0.564121	0.011375	10	10	pseudo_transcript_0	0.67165	-0.00727743	10	10
ATF7	P1P2	0.796382	-0.00960892	10	10	P1P2	0.973683	-0.0184445	10	10	P1P2	0.876238	0.010808	10	10	P1P2	0.0925026	-0.0488123	10	10	P1P2	0.422113	-0.0943912	10	10	P1P2	0.971019	-0.0543635	10	10	P1P2	0.074269	-0.00994986	10	10	P1P2	0.530469	0.0199716	10	10	P1P2	0.469891	-0.00727797	10	10
pseudo_8987	pseudo_transcript_0	0.426136	-0.00577905	9	9	pseudo_transcript_0	0.777707	0.00884596	9	9	pseudo_transcript_0	0.503286	-0.0053649	9	9	pseudo_transcript_0	0.845393	0.0384945	9	9	pseudo_transcript_0	0.89483	0.0210634	9	9	pseudo_transcript_0	0.913646	0.0153345	9	9	pseudo_transcript_0	0.684159	-0.0123377	9	9	pseudo_transcript_0	0.83313	0.011715	9	9	pseudo_transcript_0	0.681524	-0.00728175	9	9
pseudo_18201	pseudo_transcript_0	0.214632	-0.033369	9	9	pseudo_transcript_0	0.763972	-0.0263109	9	9	pseudo_transcript_0	0.943605	-0.0257392	9	9	pseudo_transcript_0	0.231728	-0.0127361	9	9	pseudo_transcript_0	0.893836	0.220709	9	9	pseudo_transcript_0	0.587462	0.127661	9	9	pseudo_transcript_0	0.0485318	-0.0446085	9	9	pseudo_transcript_0	0.377657	0.038959	9	9	pseudo_transcript_0	0.619448	-0.00728281	9	9
pseudo_3067	pseudo_transcript_0	0.351251	-0.00261771	10	10	pseudo_transcript_0	0.786006	-0.0146535	10	10	pseudo_transcript_0	0.750142	0.00742003	10	10	pseudo_transcript_0	0.903228	-0.0641607	10	10	pseudo_transcript_0	0.874537	-0.0197509	10	10	pseudo_transcript_0	0.540382	0.00824993	10	10	pseudo_transcript_0	0.657897	0.00630525	10	10	pseudo_transcript_0	0.607709	0.0032803	10	10	pseudo_transcript_0	0.9373	-0.00728368	10	10
AMACR	P1P2	0.113544	-0.0169924	10	10	P1P2	0.855476	0.00493739	10	10	P1P2	0.54653	-0.0201094	10	10	P1P2	0.117779	0.16656	10	10	P1P2	0.18108	-0.120991	10	10	P1P2	0.834789	0.0158198	10	10	P1P2	0.899775	0.0196978	10	10	P1P2	0.182033	-0.0262992	10	10	P1P2	0.628515	-0.00728378	10	10
URB1	P1P2	0.117744	-0.0127564	9	9	P1P2	0.969653	0.0106036	9	9	P1P2	0.495297	-0.00841543	9	9	P1P2	0.711952	0.0391916	9	9	P1P2	0.630297	-0.0547037	9	9	P1P2	0.857772	-0.0248584	9	9	P1P2	0.229893	-0.0414481	9	9	P1P2	0.73604	-0.00855252	9	9	P1P2	0.296938	-0.00728498	9	9
UBE2F	P1P2	0.939791	0.00892327	10	10	P1P2	0.0365559	-0.0448675	10	10	P1P2	0.170867	-0.0318484	10	10	P1P2	0.451773	-0.0230267	10	10	P1P2	0.111932	0.0828344	10	10	P1P2	0.195668	0.0418052	10	10	P1P2	0.767529	-0.0153663	10	10	P1P2	0.824374	-0.0075628	10	10	P1P2	0.767745	-0.00729112	10	10
ANKRD34C	P1P2	0.995113	-0.0153834	9	9	P1P2	0.783472	-0.0234161	9	9	P1P2	0.955443	-0.0363018	9	9	P1P2	0.581871	0.110865	9	9	P1P2	0.795964	-0.0394561	9	9	P1P2	0.851589	0.0808079	9	9	P1P2	0.581301	0.00314403	9	9	P1P2	0.382864	-0.0185224	9	9	P1P2	0.741413	-0.00729589	9	9
pseudo_11475	pseudo_transcript_0	0.730434	0.0238801	8	8	pseudo_transcript_0	0.174988	0.0127701	7	7	pseudo_transcript_0	0.20907	0.0291025	7	7	pseudo_transcript_0	0.465363	-0.143628	8	8	pseudo_transcript_0	0.0135933	-0.247598	8	8	pseudo_transcript_0	0.0100417	-0.180952	8	8	pseudo_transcript_0	0.682456	0.014287	7	7	pseudo_transcript_0	0.491655	-0.00212846	8	8	pseudo_transcript_0	0.681076	-0.00729701	7	7
VPS4A	P1P2	0.109821	-0.051992	10	10	P1P2	0.882269	-0.0247158	9	9	P1P2	0.596583	-0.0317559	9	9	P1P2	0.663276	0.120333	10	10	P1P2	0.783589	-0.104813	10	10	P1P2	0.860317	-0.0246099	10	10	P1P2	0.842195	0.0128029	9	9	P1P2	0.222077	-0.0144728	10	10	P1P2	0.590237	-0.00729784	9	9
pseudo_4020	pseudo_transcript_0	0.362369	-0.0369752	10	10	pseudo_transcript_0	0.0141874	0.0545715	10	10	pseudo_transcript_0	0.323961	0.0374939	10	10	pseudo_transcript_0	0.889169	0.0466655	10	10	pseudo_transcript_0	0.0818309	-0.183343	10	10	pseudo_transcript_0	0.0803778	-0.0822099	10	10	pseudo_transcript_0	0.394692	-0.0259921	10	10	pseudo_transcript_0	0.228062	0.0480757	10	10	pseudo_transcript_0	0.873452	-0.00729809	10	10
pseudo_16855	pseudo_transcript_0	0.39719	0.0207637	10	10	pseudo_transcript_0	0.427794	-0.0124268	10	10	pseudo_transcript_0	0.332548	-0.00258931	10	10	pseudo_transcript_0	0.896429	-0.0358039	10	10	pseudo_transcript_0	0.951373	0.0488138	10	10	pseudo_transcript_0	0.919616	0.0111787	10	10	pseudo_transcript_0	0.585977	-0.0144672	10	10	pseudo_transcript_0	0.273321	-0.0117099	10	10	pseudo_transcript_0	0.316079	-0.00730115	10	10
pseudo_4323	pseudo_transcript_0	0.125998	-0.024539	9	9	pseudo_transcript_0	0.754898	0.00574229	9	9	pseudo_transcript_0	0.666846	-0.016628	9	9	pseudo_transcript_0	0.411344	0.0604392	9	9	pseudo_transcript_0	0.932606	0.0369357	9	9	pseudo_transcript_0	0.686349	0.0323426	9	9	pseudo_transcript_0	0.686002	-0.0169643	9	9	pseudo_transcript_0	0.797487	0.00198567	9	9	pseudo_transcript_0	0.783671	-0.00730198	9	9
pseudo_9970	pseudo_transcript_0	0.764143	0.0112156	10	10	pseudo_transcript_0	0.155092	-0.0477383	10	10	pseudo_transcript_0	0.359019	-0.0212082	10	10	pseudo_transcript_0	0.155976	0.120736	10	10	pseudo_transcript_0	0.378055	0.0636738	10	10	pseudo_transcript_0	0.145873	0.0571283	10	10	pseudo_transcript_0	0.527316	0.0288995	10	10	pseudo_transcript_0	0.294904	-0.0232526	10	10	pseudo_transcript_0	0.894269	-0.00730344	10	10
MTA2	P1P2	0.67407	-0.0256932	10	10	P1P2	0.928509	0.0304043	8	8	P1P2	0.797973	0.00766188	8	8	P1P2	0.763019	-0.0175975	10	10	P1P2	0.793114	-0.252133	10	10	P1P2	0.805497	-0.153016	10	10	P1P2	0.602137	0.00228628	10	10	P1P2	0.411207	0.0100847	10	10	P1P2	0.581055	-0.00730661	10	10
pseudo_2408	pseudo_transcript_0	0.836295	-0.0257843	10	10	pseudo_transcript_0	0.97109	0.0321099	10	10	pseudo_transcript_0	0.85649	-0.00898686	10	10	pseudo_transcript_0	0.353893	0.0551686	10	10	pseudo_transcript_0	0.569275	-0.0859683	10	10	pseudo_transcript_0	0.944099	-0.0383367	10	10	pseudo_transcript_0	0.651028	0.0109539	10	10	pseudo_transcript_0	0.974896	-0.00937918	10	10	pseudo_transcript_0	0.76889	-0.00730756	10	10
pseudo_2216	pseudo_transcript_0	0.355734	-0.00981026	10	10	pseudo_transcript_0	0.665776	-0.0243452	10	10	pseudo_transcript_0	0.649014	0.0106501	10	10	pseudo_transcript_0	0.611481	0.0210383	10	10	pseudo_transcript_0	0.424703	-0.255813	10	10	pseudo_transcript_0	0.458444	-0.117391	10	10	pseudo_transcript_0	0.369197	-0.0012332	10	10	pseudo_transcript_0	0.221738	-0.0360594	10	10	pseudo_transcript_0	0.238735	-0.00730766	10	10
pseudo_17848	pseudo_transcript_0	0.181387	-0.0346922	10	10	pseudo_transcript_0	0.025527	-0.0507639	8	8	pseudo_transcript_0	0.0112692	-0.0389461	8	8	pseudo_transcript_0	0.805695	0.158782	10	10	pseudo_transcript_0	0.31918	0.310053	10	10	pseudo_transcript_0	0.0602624	0.129621	10	10	pseudo_transcript_0	0.243944	-0.00232357	10	10	pseudo_transcript_0	0.308941	0.021549	10	10	pseudo_transcript_0	0.285171	-0.0073082	10	10
pseudo_16459	pseudo_transcript_0	0.648478	0.0190345	10	10	pseudo_transcript_0	0.107442	0.0518207	10	10	pseudo_transcript_0	0.173202	0.0426078	10	10	pseudo_transcript_0	0.856623	-0.0018677	10	10	pseudo_transcript_0	0.0875618	-0.0769646	10	10	pseudo_transcript_0	0.196599	-0.0559007	10	10	pseudo_transcript_0	0.423374	0.021836	10	10	pseudo_transcript_0	0.713034	0.0152942	10	10	pseudo_transcript_0	0.469155	-0.00730973	10	10
pseudo_9141	pseudo_transcript_0	0.736123	-0.0167144	10	10	pseudo_transcript_0	0.0912016	-0.0379072	10	10	pseudo_transcript_0	0.187927	-0.0259873	10	10	pseudo_transcript_0	0.252922	0.0855406	10	10	pseudo_transcript_0	0.653687	0.0208305	10	10	pseudo_transcript_0	0.416118	0.0647172	10	10	pseudo_transcript_0	0.495853	0.0142391	10	10	pseudo_transcript_0	0.06264	-0.0362827	10	10	pseudo_transcript_0	0.521233	-0.00731794	10	10
ECH1	P1P2	0.699602	-0.00477127	10	10	P1P2	0.811202	0.00897889	9	9	P1P2	0.961952	0.00798772	9	9	P1P2	0.745916	-0.0652062	10	10	P1P2	0.268261	-0.0290885	10	10	P1P2	0.347086	0.0324202	10	10	P1P2	0.982561	0.0437262	10	10	P1P2	0.932134	0.0255914	10	10	P1P2	0.910168	-0.00731962	10	10
UHRF2	P1P2	0.487809	-0.0010189	10	10	P1P2	0.416894	0.0326238	8	8	P1P2	0.937425	0.0195942	8	8	P1P2	0.576429	0.029513	10	10	P1P2	0.161821	-0.286315	9	9	P1P2	0.145331	-0.0606019	9	9	P1P2	0.451719	0.0241228	10	10	P1P2	0.599478	-0.00696935	9	9	P1P2	0.237696	-0.00732399	9	9
RPS6KA4	P1P2	0.645481	0.000578969	10	10	P1P2	0.684329	0.00515272	9	9	P1P2	0.835124	-0.00639698	9	9	P1P2	0.482148	-0.0513809	10	10	P1P2	0.742635	-0.0941486	9	9	P1P2	0.635982	-0.103798	9	9	P1P2	0.253257	-0.0350332	9	9	P1P2	0.68038	-0.00268012	9	9	P1P2	0.317589	-0.00732454	9	9
pseudo_7848	pseudo_transcript_0	0.333084	0.0185295	10	10	pseudo_transcript_0	0.126277	-0.043948	10	10	pseudo_transcript_0	0.462341	-0.0172398	10	10	pseudo_transcript_0	0.299828	-0.0392324	10	10	pseudo_transcript_0	0.123181	0.123248	10	10	pseudo_transcript_0	0.172015	0.0282937	10	10	pseudo_transcript_0	0.913089	0.0094372	10	10	pseudo_transcript_0	0.513793	-0.021103	10	10	pseudo_transcript_0	0.639188	-0.00732467	10	10
GPR171	P1P2	0.36339	-0.0701993	10	10	P1P2	0.832667	-0.0201032	9	9	P1P2	0.802368	-0.0223885	9	9	P1P2	0.0363619	0.228707	10	10	P1P2	0.56968	0.0239747	10	10	P1P2	0.0652872	0.146145	10	10	P1P2	0.28068	-0.00267081	10	10	P1P2	0.698408	-0.0289616	10	10	P1P2	0.633628	-0.0073287	10	10
pseudo_8436	pseudo_transcript_0	0.249848	-0.00818982	10	10	pseudo_transcript_0	0.906668	-0.015079	10	10	pseudo_transcript_0	0.647009	-0.014797	10	10	pseudo_transcript_0	0.78274	0.0340722	10	10	pseudo_transcript_0	0.299181	0.108447	10	10	pseudo_transcript_0	0.546531	0.0335659	10	10	pseudo_transcript_0	0.183146	0.000576011	10	10	pseudo_transcript_0	0.304144	-0.0101649	10	10	pseudo_transcript_0	0.237542	-0.00732924	10	10
CLIP1	P1P2	0.967439	0.0182911	10	10	P1P2	0.790297	0.0143532	10	10	P1P2	0.643006	0.00985687	10	10	P1P2	0.757493	0.0146683	10	10	P1P2	0.136076	0.0991689	10	10	P1P2	0.230332	-0.0251255	10	10	P1P2	0.672916	0.0372505	10	10	P1P2	0.488832	-0.0432265	10	10	P1P2	0.62894	-0.0073298	10	10
pseudo_11532	pseudo_transcript_0	0.717337	0.0135763	10	10	pseudo_transcript_0	0.436172	-0.0180134	9	9	pseudo_transcript_0	0.330618	-0.0294308	9	9	pseudo_transcript_0	0.545106	-0.0518659	10	10	pseudo_transcript_0	0.668492	0.274315	10	10	pseudo_transcript_0	0.571673	0.102169	10	10	pseudo_transcript_0	0.677589	0.0293662	10	10	pseudo_transcript_0	0.823561	-0.0108725	10	10	pseudo_transcript_0	0.835368	-0.00733724	10	10
pseudo_10416	pseudo_transcript_0	0.884157	-0.00194877	10	10	pseudo_transcript_0	0.826653	0.0104519	10	10	pseudo_transcript_0	0.920874	0.00331479	10	10	pseudo_transcript_0	0.747599	-0.0253712	10	10	pseudo_transcript_0	0.222825	-0.107436	10	10	pseudo_transcript_0	0.224688	-0.0826429	10	10	pseudo_transcript_0	0.800665	-0.00635013	10	10	pseudo_transcript_0	0.108152	0.00828725	10	10	pseudo_transcript_0	0.514057	-0.00734153	10	10
SLC19A2	P1P2	0.196748	-0.0243637	9	9	P1P2	0.834706	-0.0123426	9	9	P1P2	0.55141	-0.0143547	9	9	P1P2	0.924127	-0.0439637	9	9	P1P2	0.794145	0.13036	9	9	P1P2	0.982521	0.0776021	9	9	P1P2	0.184618	-0.0211024	9	9	P1P2	0.504287	0.0071966	9	9	P1P2	0.493492	-0.00734232	9	9
CMBL	P1P2	0.216594	-0.027927	10	10	P1P2	0.843824	-0.0243181	10	10	P1P2	0.433059	-0.0290408	10	10	P1P2	0.184634	0.0269493	10	10	P1P2	0.880415	0.141505	10	10	P1P2	0.768466	0.0861598	10	10	P1P2	0.691463	-0.0101246	10	10	P1P2	0.685536	-0.00547087	10	10	P1P2	0.698294	-0.00735053	10	10
pseudo_160	pseudo_transcript_0	0.52071	0.000537455	10	10	pseudo_transcript_0	0.88902	-0.0106239	10	10	pseudo_transcript_0	0.808617	-0.00651267	10	10	pseudo_transcript_0	0.176251	-0.0709339	10	10	pseudo_transcript_0	0.336799	0.266641	10	10	pseudo_transcript_0	0.676913	0.0489001	10	10	pseudo_transcript_0	0.111799	-0.0186673	10	10	pseudo_transcript_0	0.418804	0.0575575	10	10	pseudo_transcript_0	0.689885	-0.00735285	10	10
ZNF208	P1P2	0.32088	-0.0325355	10	10	P1P2	0.508304	0.0370203	10	10	P1P2	0.845799	0.0241161	10	10	P1P2	0.844899	-0.0227986	10	10	P1P2	0.658428	-0.174521	10	10	P1P2	0.677351	-0.0931052	10	10	P1P2	0.331184	-0.0460653	10	10	P1P2	0.257891	0.0323817	10	10	P1P2	0.971672	-0.00736619	10	10
ACTN1	P1P2	0.856827	-0.00969818	10	10	P1P2	0.337792	-0.0930128	10	10	P1P2	0.466883	-0.0542493	10	10	P1P2	0.778648	0.0247246	10	10	P1P2	0.449683	0.479397	10	10	P1P2	0.376835	0.245572	10	10	P1P2	0.905074	-0.00536061	10	10	P1P2	0.61482	-0.011695	10	10	P1P2	0.673837	-0.00736779	10	10
pseudo_9327	pseudo_transcript_0	0.949657	0.00826318	9	9	pseudo_transcript_0	0.281403	0.00346621	10	10	pseudo_transcript_0	0.221272	-0.02775	9	9	pseudo_transcript_0	0.676331	-0.00315294	10	10	pseudo_transcript_0	0.24891	-0.221984	10	10	pseudo_transcript_0	0.436457	-0.0938384	10	10	pseudo_transcript_0	0.858731	-0.00245439	10	10	pseudo_transcript_0	0.670038	-0.0089265	9	9	pseudo_transcript_0	0.526042	-0.00736893	9	9
pseudo_4704	pseudo_transcript_0	0.385011	0.0128525	10	10	pseudo_transcript_0	0.605278	0.0102171	10	10	pseudo_transcript_0	0.544882	0.0177689	10	10	pseudo_transcript_0	0.286033	-0.0599308	10	10	pseudo_transcript_0	0.0982832	-0.0849704	10	10	pseudo_transcript_0	0.0257929	-0.0370093	10	10	pseudo_transcript_0	0.837415	0.00703654	10	10	pseudo_transcript_0	0.158543	-0.0112895	10	10	pseudo_transcript_0	0.401005	-0.00736897	10	10
pseudo_9035	pseudo_transcript_0	0.0262611	-0.0311863	10	10	pseudo_transcript_0	0.375005	-0.0318571	10	10	pseudo_transcript_0	0.0790514	-0.0354802	10	10	pseudo_transcript_0	0.213723	0.12248	10	10	pseudo_transcript_0	0.945319	0.0862294	10	10	pseudo_transcript_0	0.541173	0.0753757	10	10	pseudo_transcript_0	0.177775	0.00215496	10	10	pseudo_transcript_0	0.226627	-0.0332458	10	10	pseudo_transcript_0	0.124548	-0.00737062	10	10
pseudo_3953	pseudo_transcript_0	0.0752943	-0.0176238	10	10	pseudo_transcript_0	0.554097	0.016721	10	10	pseudo_transcript_0	0.547974	-0.00668393	10	10	pseudo_transcript_0	0.300381	-0.0435085	10	10	pseudo_transcript_0	0.946624	0.021403	10	10	pseudo_transcript_0	0.815697	0.00562522	10	10	pseudo_transcript_0	0.015443	-0.0270051	10	10	pseudo_transcript_0	0.609901	0.0417566	10	10	pseudo_transcript_0	0.148076	-0.00737183	10	10
GDAP1	P1P2	0.88511	0.0183393	9	9	P1P2	0.0153513	-0.0611864	7	7	P1P2	0.6234	-0.0369959	7	7	P1P2	0.559166	0.103766	10	10	P1P2	0.0118501	0.376138	9	9	P1P2	0.0274167	0.249811	9	9	P1P2	0.20445	0.0165693	10	10	P1P2	0.853922	0.0164755	9	9	P1P2	0.489513	-0.00737208	9	9
THOC2	P1P2	0.523291	0.0394448	8	8	P1P2	0.462661	-0.0428591	7	7	P1P2	0.462686	-0.01383	6	6	P1P2	0.191792	0.219946	10	10	P1P2	0.828518	0.231768	8	8	P1P2	0.412148	0.266237	8	8	P1P2	0.672681	0.0101179	9	9	P1P2	0.172352	-0.0277452	8	8	P1P2	0.20733	-0.00737259	8	8
TMPRSS4	P1P2	0.131982	-0.0139423	10	10	P1P2	0.75557	-0.0417774	10	10	P1P2	0.2932	-0.00310267	10	10	P1P2	0.413741	0.112529	10	10	P1P2	0.85063	0.00629691	10	10	P1P2	0.627991	0.0951698	10	10	P1P2	0.621958	0.000429392	10	10	P1P2	0.355754	-0.00866151	10	10	P1P2	0.364748	-0.00737265	10	10
LOC100506127	P1P2	0.0676414	-0.0302761	9	9	P1P2	0.777207	0.0111641	9	9	P1P2	0.269994	-0.0109682	9	9	P1P2	0.0682447	0.0724772	9	9	P1P2	0.94511	0.104936	9	9	P1P2	0.418125	0.151905	9	9	P1P2	0.823114	-0.0185199	9	9	P1P2	0.801617	-0.00803935	9	9	P1P2	0.951758	-0.0073755	9	9
MGRN1	P1P2	0.855307	0.0340723	10	10	P1P2	0.907282	0.022283	10	10	P1P2	0.838769	0.0293702	10	10	P1P2	0.830089	-0.0397326	10	10	P1P2	0.501679	-0.0135862	10	10	P1P2	0.613847	-0.0742464	10	10	P1P2	0.714852	0.0476795	10	10	P1P2	0.484721	-0.0174321	10	10	P1P2	0.85672	-0.00737727	10	10
TECPR1	P1P2	0.497012	-0.00939946	10	10	P1P2	0.202381	-0.0636314	10	10	P1P2	0.177247	-0.035862	10	10	P1P2	0.883087	-0.0758562	10	10	P1P2	0.139477	0.242151	10	10	P1P2	0.137052	0.0910295	10	10	P1P2	0.320785	-0.0239068	10	10	P1P2	0.882972	0.0140887	10	10	P1P2	0.525916	-0.00739267	10	10
ATXN7L3	P1P2	0.04808	0.0292245	10	10	P1P2	0.0567409	-0.0567482	10	10	P1P2	0.838042	-0.0186963	10	10	P1P2	0.034817	-0.03378	10	10	P1P2	0.0245857	0.281274	10	10	P1P2	0.390877	0.157456	10	10	P1P2	0.639503	0.0163337	10	10	P1P2	0.979891	0.0134433	10	10	P1P2	0.670995	-0.0073941	10	10
ADAMTS7	P1P2	0.957584	0.0400617	10	10	P1P2	0.5448	0.0118264	10	10	P1P2	0.546324	0.0307498	10	10	P1P2	0.122511	-0.114201	10	10	P1P2	0.977756	0.104811	10	10	P1P2	0.563972	-0.0349627	10	10	P1P2	0.372138	0.00129564	10	10	P1P2	0.803886	0.00207614	10	10	P1P2	0.579619	-0.00739537	10	10
pseudo_5035	pseudo_transcript_0	0.986331	0.00959387	10	10	pseudo_transcript_0	0.424912	-0.050273	10	10	pseudo_transcript_0	0.577037	-0.0282429	10	10	pseudo_transcript_0	0.197345	-0.0275247	10	10	pseudo_transcript_0	0.599697	0.197728	10	10	pseudo_transcript_0	0.746176	0.0641934	10	10	pseudo_transcript_0	0.249097	-0.0046325	10	10	pseudo_transcript_0	0.417004	-0.0149544	10	10	pseudo_transcript_0	0.253498	-0.00739707	10	10
DEFB131	P1P2	0.44706	0.0245206	9	9	P1P2	0.412435	-0.0267374	8	8	P1P2	0.918146	-0.00440507	8	8	P1P2	0.593269	-0.0472835	9	9	P1P2	0.803858	0.0221401	9	9	P1P2	0.753182	-0.00386172	9	9	P1P2	0.719842	0.0072467	9	9	P1P2	0.550189	-0.0127521	9	9	P1P2	0.954023	-0.00740133	9	9
CCDC88B	P1P2	0.711667	-0.0165775	10	10	P1P2	0.0131649	0.000965447	10	10	P1P2	0.0383779	-0.000701689	10	10	P1P2	0.520787	-0.134717	10	10	P1P2	0.355109	-0.121016	10	10	P1P2	0.101263	-0.0386864	10	10	P1P2	0.84835	-0.0341101	10	10	P1P2	0.0730232	0.00182446	10	10	P1P2	0.350343	-0.0074049	10	10
pseudo_11276	pseudo_transcript_0	0.561327	0.0163795	10	10	pseudo_transcript_0	0.181154	0.013441	10	10	pseudo_transcript_0	0.214106	0.0296223	10	10	pseudo_transcript_0	0.28939	-0.0562886	10	10	pseudo_transcript_0	0.259278	-0.064334	10	10	pseudo_transcript_0	0.177333	-0.0552047	10	10	pseudo_transcript_0	0.96513	0.0136458	10	10	pseudo_transcript_0	0.797892	0.0173744	10	10	pseudo_transcript_0	0.678439	-0.00740892	10	10
pseudo_6399	pseudo_transcript_0	0.604145	0.0112923	10	10	pseudo_transcript_0	0.200165	-0.0525461	9	9	pseudo_transcript_0	0.280998	-0.0200861	9	9	pseudo_transcript_0	0.883905	0.0355049	10	10	pseudo_transcript_0	0.116893	0.207853	10	10	pseudo_transcript_0	0.115517	0.106653	10	10	pseudo_transcript_0	0.700035	0.0396581	10	10	pseudo_transcript_0	0.848135	-0.0124365	10	10	pseudo_transcript_0	0.747002	-0.00740921	10	10
pseudo_7176	pseudo_transcript_0	0.333754	-0.0152314	10	10	pseudo_transcript_0	0.271224	0.0334707	10	10	pseudo_transcript_0	0.796155	0.00466097	10	10	pseudo_transcript_0	0.494041	-0.0447711	10	10	pseudo_transcript_0	0.165597	-0.234508	10	10	pseudo_transcript_0	0.412186	-0.0819317	10	10	pseudo_transcript_0	0.436493	-0.0140331	10	10	pseudo_transcript_0	0.914486	0.0120237	10	10	pseudo_transcript_0	0.681733	-0.007411	10	10
APOOL	P1P2	0.665495	0.01659	10	10	P1P2	0.586703	0.0269414	10	10	P1P2	0.531989	0.0225417	10	10	P1P2	0.827203	0.0583344	10	10	P1P2	0.0780057	-0.127728	10	10	P1P2	0.214029	-0.0706203	10	10	P1P2	0.831611	0.0167344	10	10	P1P2	0.0848011	-0.0171175	10	10	P1P2	0.273321	-0.00741114	10	10
pseudo_2118	pseudo_transcript_0	0.299925	-0.00599105	9	9	pseudo_transcript_0	0.482009	-0.00991126	9	9	pseudo_transcript_0	0.332407	-0.00795116	9	9	pseudo_transcript_0	0.345443	-0.0100488	9	9	pseudo_transcript_0	0.0815712	0.0484641	9	9	pseudo_transcript_0	0.200598	0.0907047	9	9	pseudo_transcript_0	0.230807	-0.017713	9	9	pseudo_transcript_0	0.139964	0.000401681	9	9	pseudo_transcript_0	0.706485	-0.00741167	9	9
pseudo_14924	pseudo_transcript_0	0.91258	0.00733932	9	9	pseudo_transcript_0	0.999088	0.00913854	9	9	pseudo_transcript_0	0.815915	-0.00702332	9	9	pseudo_transcript_0	0.490148	-0.0292539	9	9	pseudo_transcript_0	0.939481	-0.0918284	9	9	pseudo_transcript_0	0.911146	-0.039296	9	9	pseudo_transcript_0	0.647588	0.0116611	9	9	pseudo_transcript_0	0.735092	-0.0103343	9	9	pseudo_transcript_0	0.844462	-0.00741383	9	9
pseudo_2089	pseudo_transcript_0	0.811943	-0.0102581	10	10	pseudo_transcript_0	0.1293	-0.0163269	10	10	pseudo_transcript_0	0.216978	-0.0072673	10	10	pseudo_transcript_0	0.0888315	0.112321	10	10	pseudo_transcript_0	0.564328	0.023259	10	10	pseudo_transcript_0	0.205126	0.0886552	10	10	pseudo_transcript_0	0.315594	-0.00795431	10	10	pseudo_transcript_0	0.18622	-0.0254173	10	10	pseudo_transcript_0	0.844036	-0.00742133	10	10
pseudo_8352	pseudo_transcript_0	0.771654	0.0184073	10	10	pseudo_transcript_0	0.158356	0.0103254	10	10	pseudo_transcript_0	0.289798	0.0201877	10	10	pseudo_transcript_0	0.593734	-0.0281948	10	10	pseudo_transcript_0	0.0275653	-0.0548989	10	10	pseudo_transcript_0	0.0187523	-0.0355311	10	10	pseudo_transcript_0	0.719296	0.032415	10	10	pseudo_transcript_0	0.399757	-0.0318153	10	10	pseudo_transcript_0	0.617286	-0.00742309	10	10
CRIP3	P1P2	0.903991	0.0286821	9	9	P1P2	0.900338	-0.0300214	9	9	P1P2	0.961692	-7.4e-05	9	9	P1P2	0.787326	0.0354473	9	9	P1P2	0.72382	-0.00710109	9	9	P1P2	0.863221	0.0323057	9	9	P1P2	0.904296	0.0209934	9	9	P1P2	0.673364	-0.0185209	9	9	P1P2	0.966359	-0.00742326	9	9
TAAR5	ENST00000258034.2	0.823634	-0.0135805	10	10	ENST00000258034.2	0.224945	0.0457919	9	9	ENST00000258034.2	0.222818	0.0219361	9	9	ENST00000258034.2	0.269834	-0.0733471	10	10	ENST00000258034.2	0.103486	-0.241337	10	10	ENST00000258034.2	0.038514	-0.0530729	10	10	ENST00000258034.2	0.306152	-0.0409252	10	10	ENST00000258034.2	0.400091	-0.00311127	10	10	ENST00000258034.2	0.200846	-0.00742616	10	10
pseudo_15724	pseudo_transcript_0	0.258033	-0.0393955	10	10	pseudo_transcript_0	0.63699	-0.0643998	10	10	pseudo_transcript_0	0.354007	-0.0250094	10	10	pseudo_transcript_0	0.857786	-0.0487568	10	10	pseudo_transcript_0	0.10317	0.116369	10	10	pseudo_transcript_0	0.162637	0.0630802	10	10	pseudo_transcript_0	0.166247	-0.0450723	10	10	pseudo_transcript_0	0.349804	0.0126027	10	10	pseudo_transcript_0	0.540487	-0.00743174	10	10
pseudo_4248	pseudo_transcript_0	0.483428	0.0117549	9	9	pseudo_transcript_0	0.931299	-0.0126863	9	9	pseudo_transcript_0	0.791146	-0.011382	9	9	pseudo_transcript_0	0.765074	-0.0244457	9	9	pseudo_transcript_0	0.855811	-0.0512208	9	9	pseudo_transcript_0	0.880973	0.00981984	9	9	pseudo_transcript_0	0.330156	-0.0059136	9	9	pseudo_transcript_0	0.850223	0.00153566	9	9	pseudo_transcript_0	0.60813	-0.00743303	9	9
pseudo_6117	pseudo_transcript_0	0.981815	0.0138366	10	10	pseudo_transcript_0	0.772462	-0.00175274	10	10	pseudo_transcript_0	0.85187	0.0181431	10	10	pseudo_transcript_0	0.526669	0.0256204	10	10	pseudo_transcript_0	0.12163	0.0167883	10	10	pseudo_transcript_0	0.337511	-0.0137275	10	10	pseudo_transcript_0	0.70235	-0.0149874	10	10	pseudo_transcript_0	0.448398	-0.00766809	10	10	pseudo_transcript_0	0.88456	-0.00743585	10	10
NUDT12	P1P2	0.234144	-0.0197172	10	10	P1P2	0.153658	0.0620425	10	10	P1P2	0.096389	0.00506175	10	10	P1P2	0.0647654	0.0997769	10	10	P1P2	0.315284	-0.280518	10	10	P1P2	0.782439	-0.0765607	10	10	P1P2	0.0456485	-0.00703096	10	10	P1P2	0.450365	0.00648633	10	10	P1P2	0.0511276	-0.00743621	10	10
HAUS7	P1	0.306499	0.0513353	10	10	P2	0.237934	0.0297229	10	10	P2	0.272372	0.0206247	10	10	P1	0.523	-0.0904242	10	10	P2	0.031991	-0.220434	10	10	P2	0.0205892	-0.124423	10	10	P1	0.829952	0.00140365	9	9	P2	0.570486	0.00555595	10	10	P2	0.702069	-0.00743637	10	10
pseudo_6771	pseudo_transcript_0	0.638014	-0.0152749	10	10	pseudo_transcript_0	0.0550715	0.0246761	10	10	pseudo_transcript_0	0.276045	0.0121622	10	10	pseudo_transcript_0	0.57653	0.0202367	10	10	pseudo_transcript_0	0.19886	-0.24261	10	10	pseudo_transcript_0	0.289888	-0.118635	10	10	pseudo_transcript_0	0.676501	0.0127384	10	10	pseudo_transcript_0	0.6024	0.0257035	10	10	pseudo_transcript_0	0.777606	-0.00744114	10	10
pseudo_1064	pseudo_transcript_0	0.639084	0.018591	9	9	pseudo_transcript_0	0.401971	-0.00519833	9	9	pseudo_transcript_0	0.648884	0.00421798	9	9	pseudo_transcript_0	0.567081	-0.0337447	9	9	pseudo_transcript_0	0.598158	-0.0864871	9	9	pseudo_transcript_0	0.539791	-0.0446604	9	9	pseudo_transcript_0	0.88248	-0.0101363	9	9	pseudo_transcript_0	0.923467	-0.021205	9	9	pseudo_transcript_0	0.735572	-0.00744228	9	9
pseudo_17383	pseudo_transcript_0	0.233676	0.00181691	10	10	pseudo_transcript_0	0.333052	-0.0509531	10	10	pseudo_transcript_0	0.18596	-0.0231074	10	10	pseudo_transcript_0	0.76607	0.0165882	10	10	pseudo_transcript_0	0.746956	0.0138215	10	10	pseudo_transcript_0	0.722304	0.053995	10	10	pseudo_transcript_0	0.192515	0.0175537	10	10	pseudo_transcript_0	0.0444801	-0.0495808	10	10	pseudo_transcript_0	0.105453	-0.00744311	10	10
ACIN1	P2	0.372824	-0.0343901	10	10	P1	0.166221	-0.0468261	10	10	P1	0.187927	-0.0308605	10	10	P2	0.0598197	0.177363	10	10	P1	0.340109	0.152762	10	10	P1	0.537813	0.107404	10	10	P1	0.675305	-0.0318959	10	10	P2	0.167171	-0.0127635	10	10	P2	0.486813	-0.00744479	10	10
ARMCX6	P1P2	0.821084	-0.0373259	10	10	P1P2	0.786721	0.0173945	10	10	P1P2	0.799745	-0.0197438	10	10	P1P2	0.421483	0.041379	10	10	P1P2	0.727167	-0.108497	10	10	P1P2	0.594243	-0.0316777	10	10	P1P2	0.635786	-0.0496528	10	10	P1P2	0.262881	-0.000362269	10	10	P1P2	0.400669	-0.00744887	10	10
CYP4X1	P1P2	0.98431	0.0393104	10	10	P1P2	0.357108	-0.0330935	9	9	P1P2	0.752778	-0.00875872	9	9	P1P2	0.851279	0.0668408	10	10	P1P2	0.563321	-0.0572171	10	10	P1P2	0.935534	-0.0571879	10	10	P1P2	0.94026	0.0134402	10	10	P1P2	0.0900476	-0.0342336	10	10	P1P2	0.588469	-0.00745497	10	10
RALGAPB	P1P2	0.732196	0.00493201	10	10	P1P2	0.460405	0.0116031	9	9	P1P2	0.597037	0.013583	9	9	P1P2	0.901234	0.00582809	10	10	P1P2	0.497984	0.30996	10	10	P1P2	0.683487	0.153566	10	10	P1P2	0.897774	0.0143891	10	10	P1P2	0.613249	-0.00638602	10	10	P1P2	0.938015	-0.00745649	10	10
pseudo_18605	pseudo_transcript_0	0.229799	-0.0248577	9	9	pseudo_transcript_0	0.753161	0.0209947	9	9	pseudo_transcript_0	0.845471	0.00431892	9	9	pseudo_transcript_0	0.263361	0.0940943	9	9	pseudo_transcript_0	0.928732	-0.113064	9	9	pseudo_transcript_0	0.700778	-0.0250882	9	9	pseudo_transcript_0	0.727127	-0.00815966	9	9	pseudo_transcript_0	0.598386	0.00732892	9	9	pseudo_transcript_0	0.958175	-0.0074579	9	9
pseudo_15460	pseudo_transcript_0	0.713889	0.027336	10	10	pseudo_transcript_0	0.217913	0.0101235	9	9	pseudo_transcript_0	0.288946	-0.000422301	9	9	pseudo_transcript_0	0.138584	-0.0503175	10	10	pseudo_transcript_0	0.528921	0.0926765	10	10	pseudo_transcript_0	0.157479	-0.000497464	10	10	pseudo_transcript_0	0.543667	0.0308283	10	10	pseudo_transcript_0	0.150893	-0.0309772	10	10	pseudo_transcript_0	0.934679	-0.00745883	10	10
pseudo_1920	pseudo_transcript_0	0.714989	0.0120659	9	9	pseudo_transcript_0	0.713217	0.0143785	9	9	pseudo_transcript_0	0.448721	0.0039891	9	9	pseudo_transcript_0	0.0786728	-0.133537	9	9	pseudo_transcript_0	0.749419	-0.0527996	9	9	pseudo_transcript_0	0.130971	-0.0589246	9	9	pseudo_transcript_0	0.239085	-0.0223837	9	9	pseudo_transcript_0	0.971654	0.0131331	9	9	pseudo_transcript_0	0.645527	-0.00746068	9	9
pseudo_17487	pseudo_transcript_0	0.649871	0.00728473	10	10	pseudo_transcript_0	0.952822	-0.011721	10	10	pseudo_transcript_0	0.790659	-0.00465916	10	10	pseudo_transcript_0	0.78775	0.0300659	10	10	pseudo_transcript_0	0.768281	0.0731408	10	10	pseudo_transcript_0	0.93934	0.0298887	10	10	pseudo_transcript_0	0.71963	0.0142394	10	10	pseudo_transcript_0	0.568967	0.0181669	10	10	pseudo_transcript_0	0.653607	-0.00746111	10	10
DBN1	P1P2	0.964114	0.00631164	10	10	P1P2	0.916247	-0.00784275	10	10	P1P2	0.854544	-0.0231506	10	10	P1P2	0.892095	0.0340088	10	10	P1P2	0.989531	-0.152273	10	10	P1P2	0.841565	-0.00529295	10	10	P1P2	0.787593	0.000951165	10	10	P1P2	0.723739	0.0198237	10	10	P1P2	0.806935	-0.00746349	10	10
pseudo_17652	pseudo_transcript_0	0.994651	0.0146783	10	10	pseudo_transcript_0	0.58096	-0.0107929	10	10	pseudo_transcript_0	0.893122	-0.0110592	10	10	pseudo_transcript_0	0.938617	-0.0437355	10	10	pseudo_transcript_0	0.479821	0.0504574	10	10	pseudo_transcript_0	0.634796	0.0302423	10	10	pseudo_transcript_0	0.836253	0.0203019	10	10	pseudo_transcript_0	0.938658	0.00690182	10	10	pseudo_transcript_0	0.99725	-0.00746545	10	10
pseudo_10918	pseudo_transcript_0	0.134097	0.0170362	10	10	pseudo_transcript_0	0.402791	0.0105364	10	10	pseudo_transcript_0	0.0777379	0.0075221	10	10	pseudo_transcript_0	0.0865497	-0.0842905	10	10	pseudo_transcript_0	0.163604	-0.226948	10	10	pseudo_transcript_0	0.0491741	-0.13512	10	10	pseudo_transcript_0	0.557767	0.0128182	10	10	pseudo_transcript_0	0.729	-0.0337572	10	10	pseudo_transcript_0	0.699625	-0.00746648	10	10
pseudo_15780	pseudo_transcript_0	0.71678	-0.0133499	10	10	pseudo_transcript_0	0.883638	0.00987073	10	10	pseudo_transcript_0	0.806217	-0.00691991	10	10	pseudo_transcript_0	0.307135	0.060287	10	10	pseudo_transcript_0	0.591018	0.018713	10	10	pseudo_transcript_0	0.950526	-0.0161473	10	10	pseudo_transcript_0	0.720854	-0.0172789	10	10	pseudo_transcript_0	0.598976	-0.00309417	10	10	pseudo_transcript_0	0.778296	-0.00746843	10	10
pseudo_17779	pseudo_transcript_0	0.852152	0.0162142	10	10	pseudo_transcript_0	0.363363	8.95e-05	10	10	pseudo_transcript_0	0.470878	0.017664	10	10	pseudo_transcript_0	0.630195	-0.0940651	10	10	pseudo_transcript_0	0.440264	-0.0619469	10	10	pseudo_transcript_0	0.359961	-0.0841506	10	10	pseudo_transcript_0	0.635044	0.0221788	10	10	pseudo_transcript_0	0.920877	0.0300812	10	10	pseudo_transcript_0	0.933249	-0.00747049	10	10
pseudo_7599	pseudo_transcript_0	0.294331	-0.0249458	10	10	pseudo_transcript_0	0.948752	-0.00275469	10	10	pseudo_transcript_0	0.492304	-0.0227531	10	10	pseudo_transcript_0	0.468684	0.0093748	10	10	pseudo_transcript_0	0.478339	0.0331249	10	10	pseudo_transcript_0	0.598182	0.0128994	10	10	pseudo_transcript_0	0.467969	-0.0166982	10	10	pseudo_transcript_0	0.504701	-0.00935879	10	10	pseudo_transcript_0	0.368886	-0.00747098	10	10
PARP6	P1P2	0.465299	0.0312428	10	10	P1P2	0.821589	-0.000496375	10	10	P1P2	0.765469	0.0223775	10	10	P1P2	0.329243	0.0470239	10	10	P1P2	0.101106	-0.0551074	10	10	P1P2	0.270191	-0.0164698	10	10	P1P2	0.289728	0.059671	10	10	P1P2	0.0420874	-0.040114	10	10	P1P2	0.892611	-0.00747205	10	10
TRIM72	P1P2	0.0979821	-0.0103727	10	10	P1P2	0.947519	0.0140448	10	10	P1P2	0.336584	-0.00091014	10	10	P1P2	0.0936273	-0.0132886	10	10	P1P2	0.924096	0.0168629	10	10	P1P2	0.609024	0.0228573	10	10	P1P2	0.600791	-0.024653	10	10	P1P2	0.830416	-0.0132295	10	10	P1P2	0.574502	-0.00747222	10	10
COL22A1	P1P2	0.762992	-0.00502173	9	9	P1P2	0.56282	-0.0225665	9	9	P1P2	0.670295	0.0080217	9	9	P1P2	0.521084	0.0159913	9	9	P1P2	0.410309	0.337171	9	9	P1P2	0.325424	0.170777	9	9	P1P2	0.612619	0.0200437	9	9	P1P2	0.385786	0.0187644	9	9	P1P2	0.333128	-0.00747417	9	9
pseudo_7199	pseudo_transcript_0	0.595238	0.00903972	10	10	pseudo_transcript_0	0.401659	-0.0607707	10	10	pseudo_transcript_0	0.38882	-0.0214351	10	10	pseudo_transcript_0	0.199256	-0.0372988	10	10	pseudo_transcript_0	0.32063	0.398213	10	10	pseudo_transcript_1	0.318295	0.0969139	10	10	pseudo_transcript_0	0.212082	-0.0190111	10	10	pseudo_transcript_0	0.544935	0.0182715	10	10	pseudo_transcript_0	0.623631	-0.00747801	10	10
pseudo_10507	pseudo_transcript_0	0.553023	0.0382595	10	10	pseudo_transcript_0	0.492255	0.0153424	10	10	pseudo_transcript_0	0.355458	0.0187958	10	10	pseudo_transcript_0	0.905926	-0.0618217	10	10	pseudo_transcript_0	0.403736	-0.237881	10	10	pseudo_transcript_0	0.483649	-0.176538	10	10	pseudo_transcript_0	0.462154	0.00801805	10	10	pseudo_transcript_0	0.377844	0.00146297	10	10	pseudo_transcript_0	0.877467	-0.00748502	10	10
pseudo_17179	pseudo_transcript_0	0.0917667	-0.000689951	10	10	pseudo_transcript_0	0.0679897	-0.0623392	10	10	pseudo_transcript_0	0.0352741	-0.0362758	10	10	pseudo_transcript_0	0.649576	-0.0456035	10	10	pseudo_transcript_0	0.0895989	0.33655	10	10	pseudo_transcript_0	0.11531	0.15102	10	10	pseudo_transcript_0	0.103792	-0.0223083	10	10	pseudo_transcript_0	0.92917	-0.0114738	10	10	pseudo_transcript_0	0.168655	-0.00748719	10	10
pseudo_2188	pseudo_transcript_0	0.0607439	-0.0298589	10	10	pseudo_transcript_0	0.275838	0.0177637	10	10	pseudo_transcript_0	0.145079	-0.000139987	10	10	pseudo_transcript_0	0.496476	0.0226329	10	10	pseudo_transcript_0	0.486426	-0.00512925	10	10	pseudo_transcript_0	0.44354	0.0155902	10	10	pseudo_transcript_0	0.231188	-0.0449742	10	10	pseudo_transcript_0	0.536841	0.0311711	10	10	pseudo_transcript_0	0.29653	-0.00748923	10	10
pseudo_11978	pseudo_transcript_0	0.764711	0.0195099	10	10	pseudo_transcript_0	0.660269	-0.031843	10	10	pseudo_transcript_0	0.643006	-0.0163048	10	10	pseudo_transcript_0	0.775923	-0.0137687	10	10	pseudo_transcript_0	0.995836	0.0791542	10	10	pseudo_transcript_0	0.769609	0.0424516	10	10	pseudo_transcript_0	0.981493	0.0189729	10	10	pseudo_transcript_0	0.881442	0.00879426	10	10	pseudo_transcript_0	0.898063	-0.00749111	10	10
OVCH2	P1P2	0.85484	0.00276461	10	10	P1P2	0.315046	-0.0411713	10	10	P1P2	0.600754	-0.00768732	10	10	P1P2	0.00264579	-0.111089	10	10	P1P2	0.0513962	0.255017	10	10	P1P2	0.444786	0.0835824	10	10	P1P2	0.158645	-0.0290659	10	10	P1P2	0.207364	0.0140804	10	10	P1P2	0.640688	-0.00749273	10	10
TAS2R7	ENST00000240687.2	0.858763	0.000840348	9	9	ENST00000240687.2	0.160164	-0.0525094	9	9	ENST00000240687.2	0.284438	-0.0351907	9	9	ENST00000240687.2	0.474576	0.0515	9	9	ENST00000240687.2	0.39721	0.294522	9	9	ENST00000240687.2	0.252173	0.154391	9	9	ENST00000240687.2	0.976364	0.0125713	9	9	ENST00000240687.2	0.49649	0.0100948	9	9	ENST00000240687.2	0.800592	-0.00750181	9	9
pseudo_16352	pseudo_transcript_0	0.715107	0.0129504	9	9	pseudo_transcript_0	0.0900772	-0.0204001	9	9	pseudo_transcript_0	0.332407	-0.00973731	9	9	pseudo_transcript_0	0.98169	0.0180116	9	9	pseudo_transcript_0	0.273254	0.283714	9	9	pseudo_transcript_0	0.314762	0.110998	9	9	pseudo_transcript_0	0.616807	0.0237294	9	9	pseudo_transcript_0	0.910116	-0.0199906	9	9	pseudo_transcript_0	0.999748	-0.00750335	9	9
ORC6	P1P2	0.564746	-0.0306195	10	10	P1P2	0.940492	0.00807934	10	10	P1P2	0.700402	-0.0157492	10	10	P1P2	0.675573	-0.0306351	10	10	P1P2	0.769762	0.00489452	10	10	P1P2	0.864547	0.0288954	10	10	P1P2	0.746381	-0.0791221	10	10	P1P2	0.49315	-0.00564576	10	10	P1P2	0.927294	-0.00750914	10	10
IMPACT	P1P2	0.938961	0.00364488	10	10	P1P2	0.792445	0.00650082	10	10	P1P2	0.885285	0.00854742	10	10	P1P2	0.701303	0.0102222	10	10	P1P2	0.343516	-0.113069	10	10	P1P2	0.335857	-0.0488497	10	10	P1P2	0.61149	0.00892467	10	10	P1P2	0.450096	-0.0148127	10	10	P1P2	0.482879	-0.00750985	10	10
pseudo_15652	pseudo_transcript_0	0.27798	-0.0228651	10	10	pseudo_transcript_0	0.4444	-0.0114168	10	10	pseudo_transcript_0	0.271831	-0.00931067	10	10	pseudo_transcript_0	0.19683	0.0796252	10	10	pseudo_transcript_0	0.850513	0.0510715	10	10	pseudo_transcript_0	0.493409	0.0951162	10	10	pseudo_transcript_0	0.882028	-0.00548771	10	10	pseudo_transcript_0	0.437142	-0.0145461	10	10	pseudo_transcript_0	0.573482	-0.0075128	10	10
MEOX2	P1P2	0.383221	-0.033508	10	10	P1P2	0.833814	-0.0166516	9	9	P1P2	0.653945	-0.0124249	9	9	P1P2	0.386544	-0.0485264	10	10	P1P2	0.362605	0.114837	10	10	P1P2	0.178778	0.0834377	10	10	P1P2	0.224593	-0.0652464	10	10	P1P2	0.687401	-0.00705251	10	10	P1P2	0.1658	-0.00751304	10	10
pseudo_7519	pseudo_transcript_0	0.895812	-0.0087427	10	10	pseudo_transcript_0	0.609067	0.00730018	10	10	pseudo_transcript_0	0.73538	0.0122388	10	10	pseudo_transcript_0	0.907334	-0.0479541	10	10	pseudo_transcript_0	0.213024	-0.105109	10	10	pseudo_transcript_0	0.233367	-0.0444783	10	10	pseudo_transcript_0	0.942863	-0.0114064	10	10	pseudo_transcript_0	0.493621	-0.0116777	10	10	pseudo_transcript_0	0.657287	-0.00751678	10	10
AQPEP	P1P2	0.49739	-0.0155742	10	10	P1P2	0.0577339	0.0486687	10	10	P1P2	0.304735	0.0101082	10	10	P1P2	0.600516	0.0963783	10	10	P1P2	0.00811392	-0.215679	10	10	P1P2	0.0224927	-0.0318459	10	10	P1P2	0.830103	0.00751181	10	10	P1P2	0.843815	-0.014994	10	10	P1P2	0.641546	-0.00751825	10	10
pseudo_18045	pseudo_transcript_0	0.575063	0.0244247	10	10	pseudo_transcript_0	0.647083	0.00309815	10	10	pseudo_transcript_0	0.516844	0.0260533	10	10	pseudo_transcript_0	0.676439	-0.0364036	10	10	pseudo_transcript_0	0.600319	-0.0439491	10	10	pseudo_transcript_0	0.642488	0.00178798	10	10	pseudo_transcript_0	0.733581	0.0146402	10	10	pseudo_transcript_0	0.334347	-0.00379199	10	10	pseudo_transcript_0	0.522402	-0.00752068	10	10
SAMD8	P1P2	0.218427	-0.0182248	10	10	P1P2	0.28016	-0.0207217	10	10	P1P2	0.0837085	-0.0103004	10	10	P1P2	0.871411	0.0220635	10	10	P1P2	0.450667	0.180876	10	10	P1P2	0.356052	0.0742918	10	10	P1P2	0.0949173	-0.0478018	10	10	P1P2	0.83379	0.00922516	10	10	P1P2	0.295976	-0.00752154	10	10
C5orf58	P1P2	0.212839	0.0754846	9	9	P1P2	0.760616	-0.0106431	8	8	P1P2	0.665202	0.0163185	8	8	P1P2	0.311163	-0.064047	9	9	P1P2	0.963426	-0.00860939	8	8	P1P2	0.727128	-0.0707833	8	8	P1P2	0.446144	0.0546659	9	9	P1P2	0.557806	-0.0304968	8	8	P1P2	0.837624	-0.00752364	8	8
pseudo_5834	pseudo_transcript_0	0.360879	0.0100729	10	10	pseudo_transcript_0	0.865819	0.00948633	10	10	pseudo_transcript_0	0.830542	0.00662305	10	10	pseudo_transcript_0	0.554394	-0.0354237	10	10	pseudo_transcript_0	0.956124	0.0440545	10	10	pseudo_transcript_0	0.77785	-0.00899316	10	10	pseudo_transcript_0	0.187289	-0.00848851	10	10	pseudo_transcript_0	0.933557	0.0388485	10	10	pseudo_transcript_0	0.493409	-0.00752605	10	10
ZDHHC23	P1P2	0.604769	-0.00933405	10	10	P1P2	0.8573	0.0208548	10	10	P1P2	0.634148	0.001857	10	10	P1P2	0.769011	0.0242096	10	10	P1P2	0.881238	0.0267761	10	10	P1P2	0.618265	0.033307	10	10	P1P2	0.963826	-0.000837564	10	10	P1P2	0.58506	-0.0052605	10	10	P1P2	0.596966	-0.0075267	10	10
pseudo_10177	pseudo_transcript_0	0.183882	0.0150361	10	10	pseudo_transcript_0	0.0157083	-0.0482342	10	10	pseudo_transcript_0	0.379843	-0.0128351	10	10	pseudo_transcript_0	0.0231372	-0.132767	10	10	pseudo_transcript_0	0.0466672	0.096642	10	10	pseudo_transcript_0	0.334208	0.0287218	10	10	pseudo_transcript_0	0.794924	-0.0482267	10	10	pseudo_transcript_0	0.830649	-0.0326587	10	10	pseudo_transcript_0	0.738392	-0.00752831	10	10
pseudo_6672	pseudo_transcript_0	0.819485	0.00467826	9	9	pseudo_transcript_0	0.499059	0.0162373	9	9	pseudo_transcript_0	0.575791	0.0107821	9	9	pseudo_transcript_0	0.788527	0.0286381	9	9	pseudo_transcript_0	0.535395	-0.0443918	9	9	pseudo_transcript_0	0.694481	-0.0171906	9	9	pseudo_transcript_0	0.667199	0.0108572	9	9	pseudo_transcript_0	0.995735	0.0159065	9	9	pseudo_transcript_0	0.693146	-0.00753136	9	9
RASAL1	P1P2	0.482127	-0.0128656	10	10	P1P2	0.89306	-0.0236191	10	10	P1P2	0.620958	-0.00870991	10	10	P1P2	0.765957	0.0800922	10	10	P1P2	0.292636	-0.0686601	10	10	P1P2	0.639706	-0.0460954	10	10	P1P2	0.789195	0.0104617	10	10	P1P2	0.146075	-0.0114861	10	10	P1P2	0.351272	-0.00753331	10	10
PREP	P1P2	0.187396	0.0128206	10	10	P1P2	0.285814	0.0203403	9	9	P1P2	0.949198	-0.0107601	9	9	P1P2	0.0183179	-0.191356	10	10	P1P2	0.627763	-0.0116256	10	10	P1P2	0.0901371	-0.106432	10	10	P1P2	0.0283413	-0.0406784	10	10	P1P2	0.221738	0.0345078	10	10	P1P2	0.243062	-0.00753455	10	10
pseudo_3976	pseudo_transcript_0	0.57811	-0.0109668	9	9	pseudo_transcript_0	0.865032	0.0354736	9	9	pseudo_transcript_0	0.98866	0.00351221	9	9	pseudo_transcript_0	0.402687	0.0492651	9	9	pseudo_transcript_0	0.266229	-0.038837	9	9	pseudo_transcript_0	0.574718	-0.0124721	9	9	pseudo_transcript_0	0.893626	0.00568202	9	9	pseudo_transcript_0	0.519564	0.00667267	9	9	pseudo_transcript_0	0.989917	-0.00753503	9	9
NMB	P1P2	0.062842	-0.0309837	10	10	P1P2	0.416246	0.0309663	10	10	P1P2	0.773998	0.0149694	10	10	P1P2	0.193309	0.0874335	10	10	P1P2	0.427737	-0.183251	10	10	P1P2	0.723424	-0.0776399	10	10	P1P2	0.532087	-0.026452	10	10	P1P2	0.853162	-0.0106083	10	10	P1P2	0.625965	-0.00753674	10	10
EIF4B	P1P2	0.101012	-0.0181803	10	10	P1P2	0.00820289	-0.0631062	10	10	P1P2	0.0150729	-0.047634	10	10	P1P2	0.0378142	0.0495396	10	10	P1P2	0.0732448	0.393081	10	10	P1P2	0.043259	0.247522	10	10	P1P2	0.820493	0.0123316	10	10	P1P2	0.524329	-0.0163717	10	10	P1P2	0.628515	-0.00753869	10	10
pseudo_10239	pseudo_transcript_0	0.241188	0.0249788	10	10	pseudo_transcript_0	0.418737	-0.0149098	10	10	pseudo_transcript_0	0.870378	0.00433524	10	10	pseudo_transcript_0	0.436345	-0.0326052	10	10	pseudo_transcript_0	0.747408	0.210854	10	10	pseudo_transcript_0	0.865253	-0.0280501	10	10	pseudo_transcript_0	0.531795	0.0269013	10	10	pseudo_transcript_0	0.681594	-0.0156713	10	10	pseudo_transcript_0	0.837007	-0.00754465	10	10
GRM2	P1P2	0.637269	-0.00892949	10	10	P1P2	0.828825	0.0507947	10	10	P1P2	0.835137	0.018209	10	10	P1P2	0.855112	0.00565459	10	10	P1P2	0.576786	-0.0801948	10	10	P1P2	0.69185	-0.108027	10	10	P1P2	0.684786	-0.0110175	10	10	P1P2	0.772781	0.00395957	10	10	P1P2	0.683492	-0.00754543	10	10
pseudo_7814	pseudo_transcript_0	0.738093	-0.00211688	9	9	pseudo_transcript_0	0.536247	0.00767354	9	9	pseudo_transcript_0	0.642317	-0.0141589	9	9	pseudo_transcript_0	0.649595	0.0477903	9	9	pseudo_transcript_0	0.847184	-0.0224565	9	9	pseudo_transcript_0	0.482074	0.0175935	9	9	pseudo_transcript_0	0.821529	0.00229427	9	9	pseudo_transcript_0	0.602652	-0.0340159	9	9	pseudo_transcript_0	0.749903	-0.00754716	9	9
pseudo_1559	pseudo_transcript_0	0.586083	0.0218471	10	10	pseudo_transcript_0	0.152989	-0.00607091	10	10	pseudo_transcript_0	0.532803	0.017546	10	10	pseudo_transcript_0	0.175542	-0.0237632	10	10	pseudo_transcript_0	0.607077	0.0560987	10	10	pseudo_transcript_0	0.950526	0.0188409	10	10	pseudo_transcript_0	0.944875	-0.00917862	10	10	pseudo_transcript_0	0.187016	-0.00817114	10	10	pseudo_transcript_0	0.524548	-0.00754937	10	10
pseudo_17874	pseudo_transcript_0	0.442661	-0.0166967	9	9	pseudo_transcript_0	0.74833	0.00894772	9	9	pseudo_transcript_0	0.95193	-0.0110087	9	9	pseudo_transcript_0	0.183405	0.116196	9	9	pseudo_transcript_0	0.920991	-0.0900721	9	9	pseudo_transcript_0	0.561894	0.0128696	9	9	pseudo_transcript_0	0.823236	-0.00735871	9	9	pseudo_transcript_0	0.946472	-0.0118521	9	9	pseudo_transcript_0	0.85263	-0.0075561	9	9
pseudo_13757	pseudo_transcript_0	0.974566	-0.00290673	10	10	pseudo_transcript_0	0.425272	-0.0270348	10	10	pseudo_transcript_0	0.688042	-0.00983904	10	10	pseudo_transcript_0	0.851279	0.0357749	10	10	pseudo_transcript_0	0.309783	0.0893426	10	10	pseudo_transcript_0	0.521366	0.0352506	10	10	pseudo_transcript_0	0.762197	-0.00907044	10	10	pseudo_transcript_0	0.671341	0.00206529	10	10	pseudo_transcript_0	0.934679	-0.00755626	10	10
TRIM34	P1	0.555458	0.00355502	9	9	P2	0.50197	-0.00300523	10	10	P1	0.690652	-0.0158039	9	9	P1	0.0648658	0.0666408	9	9	P1	0.90105	0.0567606	9	9	P1	0.363362	0.079718	9	9	P1	0.517764	0.0160516	9	9	P2	0.4412	-0.0100506	10	10	P2	0.556865	-0.00755832	10	10
TRAF3	P1P2	0.591321	-0.0342826	10	10	P1P2	0.723766	0.0377392	10	10	P1P2	0.776609	0.0209292	10	10	P1P2	0.887414	0.0287405	10	10	P1P2	0.470785	-0.19722	10	10	P1P2	0.433291	-0.152575	10	10	P1P2	0.879095	-0.0404376	10	10	P1P2	0.811395	-0.0333195	10	10	P1P2	0.72869	-0.00755839	10	10
TRIM39	P1P2	0.81021	-0.0377816	10	10	P1P2	0.661054	0.00554618	10	10	P1P2	0.941815	-0.0160602	10	10	P1P2	0.524736	0.190287	10	10	P1P2	0.952679	-0.15468	10	10	P1P2	0.530537	-0.046768	10	10	P1P2	0.163399	-0.00325446	10	10	P1P2	0.703382	-0.0201912	10	10	P1P2	0.370805	-0.00756061	10	10
pseudo_17212	pseudo_transcript_0	0.938487	0.00876888	10	10	pseudo_transcript_0	0.269675	-0.00568889	10	10	pseudo_transcript_0	0.531175	0.00444985	10	10	pseudo_transcript_0	0.715405	-0.04792	10	10	pseudo_transcript_0	0.279505	-0.00246679	10	10	pseudo_transcript_0	0.202149	-0.000381475	10	10	pseudo_transcript_0	0.808259	0.00464456	10	10	pseudo_transcript_0	0.814403	0.0162807	10	10	pseudo_transcript_0	0.842395	-0.00756066	10	10
pseudo_16579	pseudo_transcript_0	0.737696	0.00459887	10	10	pseudo_transcript_0	0.936057	-0.0112512	10	10	pseudo_transcript_0	0.733745	-0.0016852	10	10	pseudo_transcript_0	0.379678	0.0628422	10	10	pseudo_transcript_0	0.805669	-0.117232	10	10	pseudo_transcript_0	0.814304	-0.0352112	10	10	pseudo_transcript_0	0.707319	0.0100214	10	10	pseudo_transcript_0	0.428916	-0.0296768	10	10	pseudo_transcript_0	0.684153	-0.00756191	10	10
pseudo_15264	pseudo_transcript_0	0.489823	0.0055782	9	9	pseudo_transcript_0	0.246838	-0.057898	8	8	pseudo_transcript_0	0.420419	-0.0191695	8	8	pseudo_transcript_0	0.2165	-0.0484794	9	9	pseudo_transcript_0	0.625501	-0.0611949	9	9	pseudo_transcript_0	0.813836	0.0200056	9	9	pseudo_transcript_0	0.661848	-0.0191835	9	9	pseudo_transcript_0	0.222125	-0.0124894	9	9	pseudo_transcript_0	0.259918	-0.00756203	9	9
pseudo_12851	pseudo_transcript_0	0.421716	0.0252542	10	10	pseudo_transcript_0	0.741835	0.00645348	10	10	pseudo_transcript_0	0.655941	0.0142885	10	10	pseudo_transcript_0	0.499858	-0.0252497	10	10	pseudo_transcript_0	0.458764	0.03583	10	10	pseudo_transcript_0	0.290979	0.0152315	10	10	pseudo_transcript_0	0.818644	0.0180644	10	10	pseudo_transcript_0	0.776551	-0.00567871	10	10	pseudo_transcript_0	0.917062	-0.00756448	10	10
ZNF70	P1P2	0.102664	-0.020873	10	10	P1P2	0.554201	-0.00250611	10	10	P1P2	0.18116	-0.00947479	10	10	P1P2	0.0430165	0.0515883	10	10	P1P2	0.655948	-0.0632595	10	10	P1P2	0.655178	0.0489457	10	10	P1P2	0.810103	0.00316594	10	10	P1P2	0.255888	-0.0123578	10	10	P1P2	0.354066	-0.00756575	10	10
SLC35G6	ENST00000412468.2	0.735961	0.031368	9	9	ENST00000412468.2	0.208453	0.00534671	8	8	ENST00000412468.2	0.645178	0.000530665	8	8	ENST00000412468.2	0.225871	-0.0671363	9	9	ENST00000412468.2	0.636172	0.150106	8	8	ENST00000412468.2	0.543781	0.0804881	8	8	ENST00000412468.2	0.364691	-0.0334545	8	8	ENST00000412468.2	0.669512	0.0376107	8	8	ENST00000412468.2	0.778703	-0.00756785	8	8
pseudo_16221	pseudo_transcript_0	0.9663	0.0208559	9	9	pseudo_transcript_0	0.306415	-0.0452974	9	9	pseudo_transcript_0	0.237342	0.00688684	9	9	pseudo_transcript_0	0.775101	0.0196877	9	9	pseudo_transcript_0	0.742873	0.281746	9	9	pseudo_transcript_0	0.595083	0.193534	9	9	pseudo_transcript_0	0.741058	-0.0117129	9	9	pseudo_transcript_0	0.855525	-0.0206131	9	9	pseudo_transcript_0	0.990169	-0.00756903	9	9
MFSD8	P1P2	0.905602	0.00781442	10	10	P1P2	0.451162	0.018163	10	10	P1P2	0.6479	0.0218522	10	10	P1P2	0.488447	-0.0410553	10	10	P1P2	0.0230502	-0.291172	10	10	P1P2	0.0160083	-0.157367	10	10	P1P2	0.695195	0.00813956	10	10	P1P2	0.0398189	-0.0463713	10	10	P1P2	0.153527	-0.00757268	10	10
pseudo_15935	pseudo_transcript_0	0.874404	0.018162	10	10	pseudo_transcript_0	0.120434	0.0236013	10	10	pseudo_transcript_0	0.215711	0.0169125	10	10	pseudo_transcript_0	0.701193	-0.0285003	10	10	pseudo_transcript_0	0.0154543	-0.249855	10	10	pseudo_transcript_0	0.0235372	-0.146553	10	10	pseudo_transcript_0	0.912617	0.0208198	10	10	pseudo_transcript_0	0.498813	-0.0198514	10	10	pseudo_transcript_0	0.73207	-0.0075732	10	10
pseudo_17206	pseudo_transcript_0	0.752353	0.0164343	10	10	pseudo_transcript_0	0.845885	-0.0101983	10	10	pseudo_transcript_0	0.6611	-0.0014923	10	10	pseudo_transcript_0	0.281178	0.016161	10	10	pseudo_transcript_0	0.559401	-0.0390148	10	10	pseudo_transcript_0	0.386599	-0.0324082	10	10	pseudo_transcript_0	0.935174	0.0075169	10	10	pseudo_transcript_0	0.769359	0.012851	10	10	pseudo_transcript_0	0.749045	-0.00757542	10	10
pseudo_405	pseudo_transcript_0	0.689917	-0.0159696	10	10	pseudo_transcript_0	0.131378	-0.0519508	9	9	pseudo_transcript_0	0.0872663	-0.0173123	9	9	pseudo_transcript_0	0.726602	-0.0248935	10	10	pseudo_transcript_0	0.10024	0.114102	10	10	pseudo_transcript_0	0.111965	0.139646	10	10	pseudo_transcript_0	0.877922	-0.0104381	10	10	pseudo_transcript_0	0.259337	-0.00265518	10	10	pseudo_transcript_0	0.586199	-0.00757847	10	10
C1QTNF6	P1P2	0.520631	-0.0154237	9	9	P1P2	0.545649	0.0502123	9	9	P1P2	0.945036	0.0260261	9	9	P1P2	0.121289	0.08516	9	9	P1P2	0.330323	-0.189718	9	9	P1P2	0.643195	-0.0638216	9	9	P1P2	0.922698	0.0154317	9	9	P1P2	0.914481	0.0183407	9	9	P1P2	0.868889	-0.0075798	9	9
TEP1	P1P2	0.516849	0.000426307	10	10	P1P2	0.705044	-0.0195993	10	10	P1P2	0.98504	-0.00848689	10	10	P1P2	0.983813	0.00227826	10	10	P1P2	0.609894	0.0498843	10	10	P1P2	0.611328	-0.00439065	10	10	P1P2	0.905898	-0.00853408	10	10	P1P2	0.697084	-0.00996073	10	10	P1P2	0.767745	-0.00758388	10	10
CRYAB	P1	0.689588	-0.0179369	10	10	P1	0.858151	-0.00702147	10	10	P1	0.864282	-0.0142052	10	10	P2	0.530835	-0.0256459	10	10	P1	0.755215	0.0668226	10	10	P1	0.671671	0.0610211	10	10	P2	0.76129	0.000935565	10	10	P2	0.631271	-0.0136247	10	10	P2	0.604053	-0.00759119	10	10
APOA5	P1P2	0.866662	0.0322488	10	10	P1P2	0.244212	0.0391858	10	10	P1P2	0.211263	0.0227553	10	10	P1P2	0.148306	-0.0749619	10	10	P1P2	0.214837	-0.22673	10	10	P1P2	0.0887272	-0.130556	10	10	P1P2	0.628486	-0.0167012	10	10	P1P2	0.861593	-0.00339848	10	10	P1P2	0.68856	-0.00759188	10	10
SLC30A10	P1P2	0.08346	0.02765	9	9	P1P2	0.825921	0.0321322	9	9	P1P2	0.245812	0.0223397	9	9	P1P2	0.276969	0.0201288	10	10	P1P2	0.438099	-0.350712	9	9	P1P2	0.0656959	-0.180871	9	9	P1P2	0.713854	0.0541419	10	10	P1P2	0.126325	-0.00863231	9	9	P1P2	0.709422	-0.00759514	9	9
TM6SF1	P1P2	0.95343	-0.0287182	10	10	P1P2	0.305739	0.0394242	10	10	P1P2	0.651246	-0.00224125	10	10	P1P2	0.994092	0.0414339	10	10	P1P2	0.351166	-0.203876	10	10	P1P2	0.330331	-0.0819953	10	10	P1P2	0.74458	-0.0457555	10	10	P1P2	0.774837	0.0112194	10	10	P1P2	0.9466	-0.007597	10	10
HDHD1	P1P2	0.662359	-0.000569287	10	10	P1P2	0.27741	0.0281528	10	10	P1P2	0.296917	0.00453836	10	10	P1P2	0.842002	-0.0398056	10	10	P1P2	0.623644	-0.0251534	10	10	P1P2	0.439636	-0.00356528	10	10	P1P2	0.925601	-0.0204404	10	10	P1P2	0.667105	0.0276414	10	10	P1P2	0.661409	-0.00760136	10	10
pseudo_1179	pseudo_transcript_0	0.99893	0.0186682	10	10	pseudo_transcript_0	0.678203	-0.00665183	10	10	pseudo_transcript_0	0.834169	2.81e-05	10	10	pseudo_transcript_0	0.822015	-0.0492503	10	10	pseudo_transcript_0	0.88371	-0.0572389	10	10	pseudo_transcript_0	0.994155	0.0148547	10	10	pseudo_transcript_0	0.872532	-0.00478528	10	10	pseudo_transcript_0	0.98929	-0.016568	10	10	pseudo_transcript_0	0.874397	-0.00760194	10	10
pseudo_3343	pseudo_transcript_0	0.395034	-0.00965774	10	10	pseudo_transcript_0	0.0958645	-0.0245505	10	10	pseudo_transcript_0	0.12718	-0.0144482	10	10	pseudo_transcript_0	0.218839	0.0224405	10	10	pseudo_transcript_0	0.109664	0.168235	10	10	pseudo_transcript_0	0.0583681	0.104144	10	10	pseudo_transcript_0	0.902954	-0.00776686	10	10	pseudo_transcript_0	0.572007	-0.0121044	10	10	pseudo_transcript_0	0.735229	-0.00760204	10	10
SCEL	P1P2	0.38648	-0.00778054	10	10	P1P2	0.455143	0.00999484	8	8	P1P2	0.873185	-0.00684964	8	8	P1P2	0.443272	-0.0392867	10	10	P1P2	0.1242	-0.205737	10	10	P1P2	0.072726	-0.114315	10	10	P1P2	0.229974	-0.0446032	10	10	P1P2	0.31293	0.00152361	10	10	P1P2	0.178409	-0.00760458	10	10
pseudo_13460	pseudo_transcript_0	0.383546	-0.0202992	10	10	pseudo_transcript_0	0.766425	0.0315438	10	10	pseudo_transcript_0	0.563565	0.00105666	10	10	pseudo_transcript_0	0.912265	-0.109609	10	10	pseudo_transcript_0	0.815611	0.143275	10	10	pseudo_transcript_0	0.765042	0.0176064	10	10	pseudo_transcript_0	0.235915	-0.0384278	10	10	pseudo_transcript_0	0.455753	0.0360804	10	10	pseudo_transcript_0	0.77531	-0.00760991	10	10
pseudo_15611	pseudo_transcript_0	0.436248	0.0220789	9	9	pseudo_transcript_0	0.681812	0.0128976	9	9	pseudo_transcript_0	0.776583	0.0149433	9	9	pseudo_transcript_0	0.377212	-0.0746986	9	9	pseudo_transcript_0	0.512872	-0.272841	9	9	pseudo_transcript_0	0.485617	-0.159293	9	9	pseudo_transcript_0	0.800501	0.0208018	9	9	pseudo_transcript_0	0.246221	-0.0328629	9	9	pseudo_transcript_0	0.917719	-0.00761195	9	9
IFNA1	ENST00000276927.1	0.989302	0.000373306	10	10	ENST00000276927.1	0.405146	0.0106629	10	10	ENST00000276927.1	0.517646	0.00648187	10	10	ENST00000276927.1	0.424998	-0.0210621	10	10	ENST00000276927.1	0.720684	-0.0433654	10	10	ENST00000276927.1	0.562559	-0.0306316	10	10	ENST00000276927.1	0.611282	-0.0150063	10	10	ENST00000276927.1	0.554787	0.0130471	10	10	ENST00000276927.1	0.952566	-0.00761434	10	10
pseudo_15236	pseudo_transcript_0	0.926643	-0.0166805	10	10	pseudo_transcript_0	0.61886	-0.0202645	10	10	pseudo_transcript_0	0.578943	-0.00705939	10	10	pseudo_transcript_0	0.212906	0.0572778	10	10	pseudo_transcript_0	0.996907	-0.0144422	10	10	pseudo_transcript_0	0.602967	0.061323	10	10	pseudo_transcript_0	0.603795	0.0207111	10	10	pseudo_transcript_0	0.430484	-0.00844049	10	10	pseudo_transcript_0	0.93587	-0.0076193	10	10
TBC1D9B	P1P2	0.915524	0.0151056	10	10	P1P2	0.0462317	-0.0479015	10	10	P1P2	0.213535	-0.0151884	10	10	P1P2	0.964445	0.0698672	10	10	P1P2	0.667515	-0.0231825	10	10	P1P2	0.76938	0.0724931	10	10	P1P2	0.66404	0.0215421	10	10	P1P2	0.0173755	-0.0414534	10	10	P1P2	0.304363	-0.00761954	10	10
NNT	P1P2	0.434568	-0.00886663	10	10	P1P2	0.206636	0.0145662	10	10	P1P2	0.706612	0.0146983	10	10	P1P2	0.690793	0.10936	10	10	P1P2	0.0433655	-0.105639	10	10	P1P2	0.194123	-0.0615624	10	10	P1P2	0.777314	0.0167342	10	10	P1P2	0.521903	-0.0181018	10	10	P1P2	0.584757	-0.00762341	10	10
pseudo_9380	pseudo_transcript_0	0.395199	-0.0173764	10	10	pseudo_transcript_0	0.783268	0.010441	10	10	pseudo_transcript_0	0.859897	-0.0145859	10	10	pseudo_transcript_0	0.0989615	-0.00465429	10	10	pseudo_transcript_0	0.87724	-0.074294	10	10	pseudo_transcript_0	0.575134	0.0359195	10	10	pseudo_transcript_0	0.872063	0.0114858	10	10	pseudo_transcript_0	0.960628	0.019115	10	10	pseudo_transcript_0	0.910168	-0.00762407	10	10
MED27	P1P2	0.705049	-0.0031524	9	9	P1P2	0.317599	0.010851	8	8	P1P2	0.478761	0.0088784	8	8	P1P2	0.234889	0.101629	10	10	P1P2	0.985829	0.20498	9	9	P1P2	0.891554	0.114005	9	9	P1P2	0.678786	0.0290273	10	10	P1P2	0.440392	0.0334124	9	9	P1P2	0.540261	-0.00762693	9	9
pseudo_816	pseudo_transcript_0	0.193607	-0.0305027	9	9	pseudo_transcript_0	0.231755	0.0471483	9	9	pseudo_transcript_0	0.954532	0.0100632	9	9	pseudo_transcript_0	0.27879	0.0241606	9	9	pseudo_transcript_0	0.150447	-0.267177	9	9	pseudo_transcript_0	0.492944	-0.0934548	9	9	pseudo_transcript_0	0.272909	-0.016562	9	9	pseudo_transcript_0	0.826878	-0.0116275	9	9	pseudo_transcript_0	0.349393	-0.00762824	9	9
VNN2	P2	0.307698	0.0064387	10	10	P1	0.706378	-0.0179592	8	8	P1	0.251625	-0.0186159	8	8	P1	0.517619	-0.0297234	10	10	P2	0.19725	0.0749904	10	10	P2	0.174849	0.0353513	10	10	P2	0.153869	0.0069128	10	10	P2	0.283974	-0.0211467	10	10	P2	0.167085	-0.00763205	10	10
pseudo_7215	pseudo_transcript_0	0.0309035	-0.00058436	9	9	pseudo_transcript_0	0.0577033	-0.0550404	9	9	pseudo_transcript_0	0.0219478	-0.032417	9	9	pseudo_transcript_0	0.194278	-0.000458556	9	9	pseudo_transcript_0	0.212869	0.181055	9	9	pseudo_transcript_0	0.0604451	0.0710284	9	9	pseudo_transcript_0	0.218306	-0.0139041	9	9	pseudo_transcript_0	0.375281	-0.00855323	9	9	pseudo_transcript_0	0.207704	-0.007634	9	9
pseudo_13954	pseudo_transcript_1	0.12568	0.0270047	10	10	pseudo_transcript_1	0.799137	-0.00611691	10	10	pseudo_transcript_1	0.293628	0.0238459	10	10	pseudo_transcript_1	0.0121124	-0.165707	10	10	pseudo_transcript_1	0.58968	0.235949	10	10	pseudo_transcript_1	0.430488	-0.03792	10	10	pseudo_transcript_1	0.251794	-0.0206109	10	10	pseudo_transcript_1	0.339374	0.0278264	10	10	pseudo_transcript_0	0.593643	-0.00763622	10	10
PCDHB1	ENST00000306549.3	0.462698	-0.0131776	9	9	ENST00000306549.3	0.646135	0.0218686	9	9	ENST00000306549.3	0.964296	0.0130084	9	9	ENST00000306549.3	0.944238	-0.0338763	9	9	ENST00000306549.3	0.727712	-0.1927	9	9	ENST00000306549.3	0.642743	-0.0412041	9	9	ENST00000306549.3	0.395348	-0.0162172	9	9	ENST00000306549.3	0.472519	0.0101783	9	9	ENST00000306549.3	0.827316	-0.00763868	9	9
pseudo_10098	pseudo_transcript_0	0.706449	0.00562579	9	9	pseudo_transcript_0	0.611483	-0.0510052	9	9	pseudo_transcript_0	0.875503	-0.00957677	9	9	pseudo_transcript_0	0.913222	0.0426914	9	9	pseudo_transcript_0	0.217759	0.172052	9	9	pseudo_transcript_0	0.143726	0.0618036	9	9	pseudo_transcript_0	0.483476	8.24e-05	9	9	pseudo_transcript_0	0.974036	0.0170046	9	9	pseudo_transcript_0	0.32166	-0.0076387	9	9
ARHGAP31	P1P2	0.190769	-0.0121526	9	9	P1P2	0.187729	-0.0547289	9	9	P1P2	0.131662	-0.0363271	9	9	P1P2	0.347442	0.0305985	9	9	P1P2	0.103127	0.152346	9	9	P1P2	0.0685189	0.095829	9	9	P1P2	0.345002	0.00206531	9	9	P1P2	0.828225	0.00971451	9	9	P1P2	0.756501	-0.00763894	9	9
pseudo_1322	pseudo_transcript_0	0.730403	0.0131474	10	10	pseudo_transcript_0	0.1613	-0.0171387	10	10	pseudo_transcript_0	0.175562	-0.00214198	10	10	pseudo_transcript_0	0.955594	0.0327832	10	10	pseudo_transcript_0	0.334927	0.0410893	10	10	pseudo_transcript_0	0.329885	0.0238799	10	10	pseudo_transcript_0	0.827669	0.00994678	10	10	pseudo_transcript_0	0.360513	-0.0176874	10	10	pseudo_transcript_0	0.510585	-0.00764151	10	10
TMEM56-RWDD3	P1P2	0.784105	0.0166693	10	10	P1P2	0.616896	0.0246152	10	10	P1P2	0.943789	-0.0091686	10	10	P1P2	0.995155	-0.00934591	10	10	P1P2	0.494304	-0.22601	10	10	P1P2	0.386107	-0.0527762	10	10	P1P2	0.525762	0.0167096	10	10	P1P2	0.101634	-0.0328203	10	10	P1P2	0.330166	-0.00764227	10	10
pseudo_7988	pseudo_transcript_0	0.259478	-0.00599654	10	10	pseudo_transcript_0	0.125702	0.0505309	10	10	pseudo_transcript_0	0.528739	0.0294057	10	10	pseudo_transcript_0	0.290808	0.0111448	10	10	pseudo_transcript_0	0.114409	-0.251475	10	10	pseudo_transcript_0	0.0513861	-0.105416	10	10	pseudo_transcript_0	0.140634	-0.0118934	10	10	pseudo_transcript_0	0.723962	-0.00820776	10	10	pseudo_transcript_0	0.422687	-0.00764304	10	10
DEFB112	ENST00000322246.4	0.287323	-0.0305826	10	10	ENST00000322246.4	0.210504	-0.0558708	9	9	ENST00000322246.4	0.0760297	-0.0309261	9	9	ENST00000322246.4	0.916495	0.000923727	10	10	ENST00000322246.4	0.791161	0.30951	10	10	ENST00000322246.4	0.815	0.170556	10	10	ENST00000322246.4	0.214049	0.00308362	10	10	ENST00000322246.4	0.238174	-0.0210113	10	10	ENST00000322246.4	0.141552	-0.00764577	10	10
ZNF701	P1P2	0.616568	0.0037219	10	10	P1P2	0.279195	0.0334669	10	10	P1P2	0.630178	0.0104629	10	10	P1P2	0.0948216	0.104054	10	10	P1P2	0.030886	-0.211155	10	10	P1P2	0.249214	-0.10258	10	10	P1P2	0.49557	0.0199449	10	10	P1P2	0.281968	-0.035877	10	10	P1P2	0.834666	-0.00764797	10	10
pseudo_4242	pseudo_transcript_0	0.867717	0.0144803	10	10	pseudo_transcript_0	0.142208	0.0786151	10	10	pseudo_transcript_0	0.295055	0.0280528	10	10	pseudo_transcript_0	0.312993	-0.0650331	10	10	pseudo_transcript_0	0.369961	0.0206065	10	10	pseudo_transcript_0	0.20609	-0.0933094	10	10	pseudo_transcript_0	0.339012	-0.0277858	10	10	pseudo_transcript_0	0.0759575	0.0537082	10	10	pseudo_transcript_0	0.742466	-0.00765062	10	10
pseudo_12097	pseudo_transcript_0	0.197512	0.00213887	10	10	pseudo_transcript_0	0.103149	-0.0485478	10	10	pseudo_transcript_0	0.110493	-0.0166819	10	10	pseudo_transcript_0	0.203119	-0.0748072	10	10	pseudo_transcript_0	0.682879	0.085823	10	10	pseudo_transcript_0	0.888117	-0.0612202	10	10	pseudo_transcript_0	0.0353866	-0.00280144	10	10	pseudo_transcript_0	0.0665658	-0.0220399	10	10	pseudo_transcript_0	0.0146966	-0.0076526	10	10
pseudo_13989	pseudo_transcript_0	0.248921	0.00667806	9	9	pseudo_transcript_0	0.420481	0.0257137	8	8	pseudo_transcript_0	0.227139	0.0150902	8	8	pseudo_transcript_0	0.72608	0.045282	9	9	pseudo_transcript_0	0.434394	0.0232647	9	9	pseudo_transcript_0	0.298946	0.0563173	9	9	pseudo_transcript_0	0.357065	0.0213875	9	9	pseudo_transcript_0	0.837672	0.0029271	9	9	pseudo_transcript_0	0.530174	-0.00765573	9	9
pseudo_17170	pseudo_transcript_0	0.575368	0.0292654	10	10	pseudo_transcript_0	0.245016	-0.0590773	9	9	pseudo_transcript_0	0.485126	-0.0143551	9	9	pseudo_transcript_0	0.610754	-0.0810921	10	10	pseudo_transcript_0	0.0418876	0.277619	10	10	pseudo_transcript_0	0.0472421	0.0994604	10	10	pseudo_transcript_0	0.994187	-0.00982287	10	10	pseudo_transcript_0	0.739221	0.00662239	10	10	pseudo_transcript_0	0.863311	-0.00766119	10	10
pseudo_18669	pseudo_transcript_0	0.686408	0.0113816	10	10	pseudo_transcript_0	0.900902	0.0105871	10	10	pseudo_transcript_0	0.822093	0.00725842	10	10	pseudo_transcript_0	0.889871	-0.0392223	10	10	pseudo_transcript_0	0.695288	-0.0361992	10	10	pseudo_transcript_0	0.65669	-0.0271365	10	10	pseudo_transcript_0	0.950558	-0.00476781	10	10	pseudo_transcript_0	0.583011	0.0078182	10	10	pseudo_transcript_0	0.896403	-0.00766363	10	10
pseudo_4485	pseudo_transcript_0	0.906604	0.00563629	9	9	pseudo_transcript_0	0.58215	-0.0273449	9	9	pseudo_transcript_0	0.654535	0.00188859	9	9	pseudo_transcript_0	0.672109	0.00851576	9	9	pseudo_transcript_0	0.591408	0.0407283	9	9	pseudo_transcript_0	0.830759	0.0624203	9	9	pseudo_transcript_0	0.904048	0.0163258	9	9	pseudo_transcript_0	0.183358	-0.01406	9	9	pseudo_transcript_0	0.517011	-0.00766454	9	9
TNS3	P1P2	0.322626	-0.021792	10	10	P1P2	0.707923	-0.0143231	8	8	P1P2	0.244107	-0.0372906	8	8	P1P2	0.185026	0.0904909	10	10	P1P2	0.49261	-0.147657	10	10	P1P2	0.746403	0.0215078	10	10	P1P2	0.540712	-0.00740901	10	10	P1P2	0.623972	-0.014508	10	10	P1P2	0.5391	-0.00766937	10	10
ACN9	P1P2	0.0477332	-0.0391801	9	9	P1P2	0.618485	0.0173364	9	9	P1P2	0.192672	-0.0306873	9	9	P1P2	0.752953	0.0967334	9	9	P1P2	0.677354	-0.0237571	9	9	P1P2	0.44639	0.071398	9	9	P1P2	0.155625	-0.0363732	9	9	P1P2	0.947223	0.00513584	9	9	P1P2	0.421108	-0.0076695	9	9
pseudo_11141	pseudo_transcript_0	0.451106	-0.0049574	9	9	pseudo_transcript_0	0.319172	-0.00558992	9	9	pseudo_transcript_0	0.426732	-0.0113948	9	9	pseudo_transcript_0	0.863398	-0.0383252	9	9	pseudo_transcript_0	0.646468	0.0279757	9	9	pseudo_transcript_0	0.719085	0.0226948	9	9	pseudo_transcript_0	0.528167	-0.00993854	9	9	pseudo_transcript_0	0.621182	-0.0193328	9	9	pseudo_transcript_0	0.430008	-0.00767359	9	9
MTRNR2L7	P1P2	0.48785	-0.0101491	9	9	P1P2	0.125818	-0.0318658	8	8	P1P2	0.0902547	-0.0189543	8	8	P1P2	0.904435	0.0283613	9	9	P1P2	0.113448	0.25749	9	9	P1P2	0.0855911	0.17159	9	9	P1P2	0.558315	-0.0129653	9	9	P1P2	0.631545	-0.0148499	9	9	P1P2	0.453158	-0.00767547	9	9
pseudo_251	pseudo_transcript_0	0.90513	0.0158321	10	10	pseudo_transcript_0	0.370564	0.0464886	9	9	pseudo_transcript_0	0.641849	0.0192769	9	9	pseudo_transcript_0	0.439582	-0.0268055	10	10	pseudo_transcript_0	0.247323	0.0221562	10	10	pseudo_transcript_0	0.293858	-0.0147644	10	10	pseudo_transcript_0	0.833815	-0.00680444	10	10	pseudo_transcript_0	0.692896	-0.00855691	10	10	pseudo_transcript_0	0.786351	-0.00768068	10	10
OR9I1	ENST00000302610.1	0.709448	0.0218687	10	10	ENST00000302610.1	0.709997	-0.0122298	10	10	ENST00000302610.1	0.717122	0.00929578	10	10	ENST00000302610.1	0.104694	0.0234265	10	10	ENST00000302610.1	0.393489	-0.0926579	10	10	ENST00000302610.1	0.790949	-0.0202135	10	10	ENST00000302610.1	0.581382	0.0328794	10	10	ENST00000302610.1	0.223321	-0.0330302	10	10	ENST00000302610.1	0.591778	-0.00768138	10	10
pseudo_14221	pseudo_transcript_0	0.27912	-0.0125673	9	9	pseudo_transcript_0	0.231373	-0.0238623	9	9	pseudo_transcript_0	0.330943	-0.0500042	9	9	pseudo_transcript_0	0.0377932	0.0303291	9	9	pseudo_transcript_0	0.369933	0.204154	9	9	pseudo_transcript_0	0.139035	0.142498	9	9	pseudo_transcript_0	0.575192	0.00267168	9	9	pseudo_transcript_0	0.805509	-0.0214696	9	9	pseudo_transcript_0	0.641903	-0.00768196	9	9
NID1	P1P2	0.216926	-0.0290655	10	10	P1P2	0.987624	0.00892428	9	9	P1P2	0.566132	0.00548072	9	9	P1P2	0.534921	0.0429025	10	10	P1P2	0.869402	0.0206935	9	9	P1P2	0.756057	0.0345385	9	9	P1P2	0.883099	-0.0100195	9	9	P1P2	0.76754	-0.0054957	9	9	P1P2	0.846317	-0.00768244	9	9
UBXN8	P1P2	0.473166	-0.0289782	10	10	P1P2	0.653216	-0.0103472	10	10	P1P2	0.427985	-0.0174546	10	10	P1P2	0.172027	0.08464	10	10	P1P2	0.835465	0.0263074	10	10	P1P2	0.653667	0.0445935	10	10	P1P2	0.922176	-0.0119484	10	10	P1P2	0.779181	-0.0185382	10	10	P1P2	0.890005	-0.00768253	10	10
pseudo_3930	pseudo_transcript_0	0.437201	-0.0335497	10	10	pseudo_transcript_0	0.551507	-0.0127406	10	10	pseudo_transcript_0	0.301388	0.0153105	10	10	pseudo_transcript_0	0.454984	-0.0589689	10	10	pseudo_transcript_0	0.681457	0.163635	10	10	pseudo_transcript_0	0.527797	0.0834403	10	10	pseudo_transcript_0	0.267247	-0.0210552	10	10	pseudo_transcript_0	0.477294	0.044254	10	10	pseudo_transcript_0	0.269664	-0.00769378	10	10
pseudo_18837	pseudo_transcript_0	0.854255	-0.00776502	10	10	pseudo_transcript_0	0.792087	-0.0124782	10	10	pseudo_transcript_0	0.838526	-0.0201445	10	10	pseudo_transcript_0	0.345045	-0.11486	10	10	pseudo_transcript_0	0.952442	0.0298264	10	10	pseudo_transcript_0	0.609652	-0.000163551	10	10	pseudo_transcript_0	0.226586	-0.0314006	10	10	pseudo_transcript_0	0.902782	0.013775	10	10	pseudo_transcript_0	0.416472	-0.00769547	10	10
CNOT6L	P1P2	0.784449	-0.0213896	10	10	P1P2	0.644526	0.0409296	10	10	P1P2	0.627978	0.00895006	10	10	P1P2	0.528798	0.0973471	10	10	P1P2	0.184508	-0.0716976	10	10	P1P2	0.432064	-0.0419897	10	10	P1P2	0.617552	-0.00177728	10	10	P1P2	0.545332	-0.013982	10	10	P1P2	0.962833	-0.00770048	10	10
pseudo_9947	pseudo_transcript_0	0.0976801	-0.0082342	10	10	pseudo_transcript_0	0.976277	-0.0101737	10	10	pseudo_transcript_0	0.318518	-0.00411512	10	10	pseudo_transcript_0	0.292706	0.0368416	10	10	pseudo_transcript_0	0.847826	0.0260649	10	10	pseudo_transcript_0	0.733082	0.021055	10	10	pseudo_transcript_0	0.283207	-0.00127847	10	10	pseudo_transcript_0	0.736746	-0.00520705	10	10	pseudo_transcript_0	0.506166	-0.00770344	10	10
pseudo_2301	pseudo_transcript_0	0.57669	-0.00909264	10	10	pseudo_transcript_0	0.840917	-0.0311575	10	10	pseudo_transcript_0	0.961068	-0.00599387	10	10	pseudo_transcript_0	0.64415	-0.0410747	10	10	pseudo_transcript_0	0.520563	0.104652	10	10	pseudo_transcript_0	0.448179	-0.00772439	10	10	pseudo_transcript_0	0.287363	-0.0117742	10	10	pseudo_transcript_0	0.461721	-0.0140913	10	10	pseudo_transcript_0	0.251262	-0.00770478	10	10
UCN	P1P2	0.656641	0.0463857	10	10	P1P2	0.276269	-0.0350116	9	9	P1P2	0.429302	-0.0106523	9	9	P1P2	0.0843688	-0.0213288	10	10	P1P2	0.114889	0.241567	9	9	P1P2	0.306414	0.112079	9	9	P1P2	0.447737	-0.0141149	9	9	P1P2	0.83927	-0.00283596	9	9	P1P2	0.700506	-0.00770505	9	9
pseudo_18833	pseudo_transcript_0	0.284766	-0.0499182	10	10	pseudo_transcript_0	0.663076	0.0770404	10	10	pseudo_transcript_0	0.690096	0.0263658	10	10	pseudo_transcript_0	0.905105	-0.0874424	10	10	pseudo_transcript_0	0.986201	-0.195133	10	10	pseudo_transcript_0	0.743009	-0.103108	10	10	pseudo_transcript_0	0.0817465	-0.0570384	10	10	pseudo_transcript_0	0.845683	0.0745545	10	10	pseudo_transcript_0	0.468787	-0.00770516	10	10
pseudo_7733	pseudo_transcript_0	0.670591	0.0173149	10	10	pseudo_transcript_1	0.1293	-0.0466146	10	10	pseudo_transcript_1	0.239955	-0.0148762	10	10	pseudo_transcript_1	0.147601	0.0528275	10	10	pseudo_transcript_1	0.504436	0.134379	10	10	pseudo_transcript_0	0.720264	-0.0291163	9	9	pseudo_transcript_1	0.792287	0.0721071	10	10	pseudo_transcript_1	0.00974839	-0.0386069	10	10	pseudo_transcript_1	0.361113	-0.00770822	10	10
pseudo_5369	pseudo_transcript_0	0.21359	-0.00846269	9	9	pseudo_transcript_0	0.78297	0.0118447	9	9	pseudo_transcript_0	0.750918	-0.00686901	9	9	pseudo_transcript_0	0.386304	0.0719108	9	9	pseudo_transcript_0	0.743348	-0.0253486	9	9	pseudo_transcript_0	0.83691	0.0120383	9	9	pseudo_transcript_0	0.685426	-0.0327869	9	9	pseudo_transcript_0	0.9004	-0.0113378	9	9	pseudo_transcript_0	0.744638	-0.0077084	9	9
pseudo_8690	pseudo_transcript_0	0.202585	0.00208207	10	10	pseudo_transcript_0	0.0839386	0.033241	10	10	pseudo_transcript_0	0.406281	0.0186005	10	10	pseudo_transcript_0	0.866749	0.0685856	10	10	pseudo_transcript_0	0.330684	-0.311577	10	10	pseudo_transcript_0	0.252175	-0.124323	10	10	pseudo_transcript_0	0.784505	-0.0577483	10	10	pseudo_transcript_0	0.696753	0.0287752	10	10	pseudo_transcript_0	0.93039	-0.00770945	10	10
pseudo_2535	pseudo_transcript_0	0.455073	0.0227341	10	10	pseudo_transcript_0	0.981372	0.00765374	9	9	pseudo_transcript_0	0.829644	0.00462431	9	9	pseudo_transcript_0	0.293114	-0.0946329	10	10	pseudo_transcript_0	0.835581	-0.0599388	10	10	pseudo_transcript_0	0.751843	-0.0327842	10	10	pseudo_transcript_0	0.776972	0.0242689	10	10	pseudo_transcript_0	0.797316	-0.0146901	10	10	pseudo_transcript_0	0.759974	-0.00771136	10	10
pseudo_5605	pseudo_transcript_0	0.568805	-0.0117443	9	9	pseudo_transcript_0	0.247544	-0.00818378	9	9	pseudo_transcript_0	0.254491	-0.00735465	9	9	pseudo_transcript_0	0.39936	0.0308103	9	9	pseudo_transcript_0	0.203889	-0.130372	9	9	pseudo_transcript_0	0.428806	-0.0254564	9	9	pseudo_transcript_0	0.763309	-0.0011401	9	9	pseudo_transcript_0	0.0174832	-0.0217466	9	9	pseudo_transcript_0	0.0720892	-0.00771222	9	9
pseudo_16432	pseudo_transcript_0	0.262702	-0.00611452	10	10	pseudo_transcript_0	0.381374	0.0219672	10	10	pseudo_transcript_0	0.294341	0.0121215	10	10	pseudo_transcript_0	0.580682	-0.066716	10	10	pseudo_transcript_0	0.463752	-0.0805501	10	10	pseudo_transcript_0	0.942909	0.0298153	10	10	pseudo_transcript_0	0.0735004	-0.0181021	10	10	pseudo_transcript_0	0.554987	0.00183165	10	10	pseudo_transcript_0	0.170424	-0.00771247	10	10
pseudo_18886	pseudo_transcript_0	0.999749	-0.00302972	9	9	pseudo_transcript_0	0.176413	-0.0356394	8	8	pseudo_transcript_0	0.284236	-0.0194397	8	8	pseudo_transcript_0	0.8531	0.0724798	9	9	pseudo_transcript_0	0.768923	-0.00929439	9	9	pseudo_transcript_0	0.632725	0.00912598	9	9	pseudo_transcript_0	0.84428	0.035849	9	9	pseudo_transcript_0	0.610783	-0.0258646	9	9	pseudo_transcript_0	0.988153	-0.00771247	9	9
pseudo_5361	pseudo_transcript_0	0.342242	-0.0114706	10	10	pseudo_transcript_0	0.0772289	-0.0351975	10	10	pseudo_transcript_0	0.135983	-0.0317876	10	10	pseudo_transcript_0	0.704489	0.0428527	10	10	pseudo_transcript_0	0.27535	0.114431	10	10	pseudo_transcript_0	0.172768	0.108979	10	10	pseudo_transcript_0	0.494912	-0.00684772	10	10	pseudo_transcript_0	0.39909	0.0096402	10	10	pseudo_transcript_0	0.409631	-0.00771493	10	10
pseudo_13655	pseudo_transcript_0	0.212631	0.00284288	10	10	pseudo_transcript_0	0.129799	-0.0278954	9	9	pseudo_transcript_0	0.726997	-0.0109987	9	9	pseudo_transcript_0	0.421397	-0.0531784	10	10	pseudo_transcript_0	0.198898	0.173189	9	9	pseudo_transcript_0	0.360623	0.0446112	9	9	pseudo_transcript_0	0.80446	0.0175481	10	10	pseudo_transcript_0	0.856266	-0.0090207	9	9	pseudo_transcript_0	0.932526	-0.0077169	9	9
pseudo_6827	pseudo_transcript_0	0.789032	-0.0163344	10	10	pseudo_transcript_0	0.147155	0.0379905	10	10	pseudo_transcript_0	0.415273	0.0101083	10	10	pseudo_transcript_0	0.688175	0.0304669	10	10	pseudo_transcript_0	0.0586375	-0.10117	10	10	pseudo_transcript_0	0.102264	-0.0425237	10	10	pseudo_transcript_0	0.835208	-0.00944518	10	10	pseudo_transcript_0	0.759007	-0.00599043	10	10	pseudo_transcript_0	0.766601	-0.0077178	10	10
pseudo_6918	pseudo_transcript_0	0.741183	-0.00821301	10	10	pseudo_transcript_0	0.743263	-0.0457563	9	9	pseudo_transcript_0	0.509558	-0.0129743	9	9	pseudo_transcript_0	0.632091	0.0506357	10	10	pseudo_transcript_0	0.500398	0.110284	9	9	pseudo_transcript_0	0.599897	0.135512	9	9	pseudo_transcript_0	0.96039	0.0221673	10	10	pseudo_transcript_0	0.521197	0.00337901	9	9	pseudo_transcript_0	0.886949	-0.00771793	9	9
pseudo_4607	pseudo_transcript_0	0.542682	0.0477708	9	9	pseudo_transcript_0	0.367484	-0.0422545	8	8	pseudo_transcript_0	0.503412	-0.0236107	8	8	pseudo_transcript_0	0.436125	-0.0197032	9	9	pseudo_transcript_0	0.684601	0.211939	8	8	pseudo_transcript_0	0.904576	0.0912958	8	8	pseudo_transcript_0	0.91884	0.0470318	9	9	pseudo_transcript_0	0.637747	-0.0133204	8	8	pseudo_transcript_0	0.410172	-0.00771907	8	8
pseudo_17375	pseudo_transcript_1	0.16617	-0.0302363	10	10	pseudo_transcript_0	0.182675	-0.0340677	10	10	pseudo_transcript_0	0.338614	-0.0246272	10	10	pseudo_transcript_1	0.0402722	0.107665	10	10	pseudo_transcript_0	0.0776539	0.204471	10	10	pseudo_transcript_0	0.172203	0.106136	10	10	pseudo_transcript_0	0.460346	-0.0122378	10	10	pseudo_transcript_1	0.712145	9.62e-05	10	10	pseudo_transcript_0	0.726664	-0.00772159	10	10
pseudo_8270	pseudo_transcript_0	0.43527	0.0420927	10	10	pseudo_transcript_0	0.55306	-0.0288906	10	10	pseudo_transcript_0	0.413323	0.00873738	10	10	pseudo_transcript_0	0.808448	0.0358579	10	10	pseudo_transcript_0	0.771587	0.121728	10	10	pseudo_transcript_0	0.733983	0.0676383	10	10	pseudo_transcript_0	0.278102	0.0141495	10	10	pseudo_transcript_0	0.785022	-0.00687485	10	10	pseudo_transcript_0	0.416816	-0.00772209	10	10
pseudo_4983	pseudo_transcript_0	0.443202	0.0225243	10	10	pseudo_transcript_0	0.454238	-0.0306939	10	10	pseudo_transcript_0	0.742397	0.0105607	10	10	pseudo_transcript_0	0.0804219	-0.0591565	10	10	pseudo_transcript_0	0.86374	0.0777125	10	10	pseudo_transcript_0	0.575134	0.0103015	10	10	pseudo_transcript_0	0.709864	-0.016507	10	10	pseudo_transcript_0	0.623866	-0.0376434	10	10	pseudo_transcript_0	0.466216	-0.00772592	10	10
pseudo_6785	pseudo_transcript_0	0.220078	0.0473561	9	9	pseudo_transcript_0	0.31373	-0.0250835	9	9	pseudo_transcript_0	0.961041	0.0162066	9	9	pseudo_transcript_0	0.358692	-0.0388036	9	9	pseudo_transcript_0	0.657571	0.168617	9	9	pseudo_transcript_0	0.950231	0.0649066	9	9	pseudo_transcript_0	0.382235	0.0420003	9	9	pseudo_transcript_0	0.796516	-0.0192212	9	9	pseudo_transcript_0	0.743921	-0.00772762	9	9
pseudo_1499	pseudo_transcript_0	0.627727	-0.00955975	10	10	pseudo_transcript_0	0.418113	-0.0275952	10	10	pseudo_transcript_0	0.441288	-0.00813293	10	10	pseudo_transcript_0	0.978852	0.0178185	10	10	pseudo_transcript_0	0.594318	0.101757	10	10	pseudo_transcript_0	0.613217	0.0587292	10	10	pseudo_transcript_0	0.613787	-0.0133748	10	10	pseudo_transcript_0	0.969663	-0.0109388	10	10	pseudo_transcript_0	0.686355	-0.00772915	10	10
pseudo_3052	pseudo_transcript_0	0.0997176	-0.0107907	10	10	pseudo_transcript_0	0.454612	-0.0467567	10	10	pseudo_transcript_0	0.133679	-0.0243708	10	10	pseudo_transcript_0	0.584136	0.0104944	10	10	pseudo_transcript_0	0.742331	0.297837	10	10	pseudo_transcript_0	0.88859	0.187716	10	10	pseudo_transcript_0	0.294564	-0.049098	10	10	pseudo_transcript_0	0.281901	-0.000189279	10	10	pseudo_transcript_0	0.158598	-0.007733	10	10
MPI	P1P2	0.667337	-0.0168067	10	10	P1P2	0.0988982	-0.0435373	10	10	P1P2	0.154724	-0.0159928	10	10	P1P2	0.813845	0.0272719	10	10	P1P2	0.0886733	0.22334	10	10	P1P2	0.214139	0.191199	10	10	P1P2	0.362027	0.0211018	10	10	P1P2	0.808274	0.0442737	10	10	P1P2	0.673181	-0.00773378	10	10
ZNF140	P1P2	0.290303	-0.0184517	10	10	P1P2	0.47773	-0.0125173	10	10	P1P2	0.211602	-0.00512466	10	10	P1P2	0.550037	0.0311657	10	10	P1P2	0.787831	0.0781426	10	10	P1P2	0.639065	0.0507965	10	10	P1P2	0.290745	-0.00477956	10	10	P1P2	0.874856	-0.02289	10	10	P1P2	0.398155	-0.00774305	10	10
REM1	P1P2	0.395199	-0.0158792	10	10	P1P2	0.518749	-0.00591285	9	9	P1P2	0.97159	0.00319777	9	9	P1P2	0.0834931	0.0532792	10	10	P1P2	0.449236	0.0257706	10	10	P1P2	0.773726	0.115764	10	10	P1P2	0.816102	0.0213344	10	10	P1P2	0.849187	0.013898	10	10	P1P2	0.783587	-0.00774508	10	10
pseudo_14144	pseudo_transcript_0	0.366465	-0.0125769	10	10	pseudo_transcript_0	0.272256	-0.0242919	9	9	pseudo_transcript_0	0.280852	-0.0188419	9	9	pseudo_transcript_0	0.803289	-0.0384986	10	10	pseudo_transcript_0	0.356905	0.237851	9	9	pseudo_transcript_0	0.258694	0.0576815	9	9	pseudo_transcript_0	0.313843	0.00316693	9	9	pseudo_transcript_0	0.86949	-0.00998246	9	9	pseudo_transcript_0	0.557425	-0.00774976	9	9
pseudo_11652	pseudo_transcript_0	0.409767	0.0141807	10	10	pseudo_transcript_0	0.108529	0.035261	10	10	pseudo_transcript_0	0.470497	0.0148365	10	10	pseudo_transcript_0	0.576227	-0.0361587	10	10	pseudo_transcript_0	0.0353813	-0.129717	10	10	pseudo_transcript_0	0.0941222	-0.0672283	10	10	pseudo_transcript_0	0.41558	0.0348581	10	10	pseudo_transcript_0	0.645442	-0.0180756	10	10	pseudo_transcript_0	0.600088	-0.00775785	10	10
pseudo_18702	pseudo_transcript_0	0.666903	-0.00934532	10	10	pseudo_transcript_0	0.495384	0.0134155	10	10	pseudo_transcript_0	0.892387	0.0120264	10	10	pseudo_transcript_0	0.281244	-0.0545338	10	10	pseudo_transcript_0	0.920781	-0.035464	10	10	pseudo_transcript_0	0.483836	-0.0694918	10	10	pseudo_transcript_0	0.221825	-0.0273556	10	10	pseudo_transcript_0	0.708924	0.0127885	10	10	pseudo_transcript_0	0.379356	-0.00775938	10	10
pseudo_9872	pseudo_transcript_0	0.211758	-0.0270822	10	10	pseudo_transcript_0	0.830999	-0.00248853	10	10	pseudo_transcript_0	0.923089	-0.0147854	10	10	pseudo_transcript_0	0.555684	0.064369	10	10	pseudo_transcript_0	0.0807893	-0.073443	10	10	pseudo_transcript_0	0.15951	0.0534395	10	10	pseudo_transcript_0	0.519091	-0.0125721	10	10	pseudo_transcript_0	0.173209	-0.0118394	10	10	pseudo_transcript_0	0.230943	-0.0077647	10	10
pseudo_11639	pseudo_transcript_0	0.347339	-0.0427109	10	10	pseudo_transcript_0	0.833657	0.0114291	10	10	pseudo_transcript_0	0.746384	-0.0129764	10	10	pseudo_transcript_0	0.737858	-0.0226454	10	10	pseudo_transcript_0	0.45237	-0.062477	10	10	pseudo_transcript_0	0.507095	-0.0255414	10	10	pseudo_transcript_0	0.350323	-0.0220048	10	10	pseudo_transcript_0	0.409765	-0.00279599	10	10	pseudo_transcript_0	0.253124	-0.00777434	10	10
pseudo_1170	pseudo_transcript_0	0.16157	-0.0306478	10	10	pseudo_transcript_0	0.138995	0.0252313	10	10	pseudo_transcript_0	0.834653	0.00507715	10	10	pseudo_transcript_0	0.568268	0.0366726	10	10	pseudo_transcript_0	0.665239	-0.0450491	10	10	pseudo_transcript_0	0.821739	0.0261423	10	10	pseudo_transcript_0	0.293265	-0.0143298	10	10	pseudo_transcript_0	0.156135	0.00910774	10	10	pseudo_transcript_0	0.931819	-0.0077785	10	10
pseudo_17389	pseudo_transcript_0	0.728723	0.0197638	10	10	pseudo_transcript_0	0.883027	0.00977184	10	10	pseudo_transcript_0	0.735847	-0.00761874	10	10	pseudo_transcript_0	0.470322	0.0266818	10	10	pseudo_transcript_0	0.330981	-0.107014	10	10	pseudo_transcript_0	0.447821	-0.0432159	10	10	pseudo_transcript_0	0.992526	0.0278398	10	10	pseudo_transcript_0	0.158543	-0.0203262	10	10	pseudo_transcript_0	0.434044	-0.00777938	10	10
SCN9A	P1P2	0.868772	-0.0358933	10	10	P1P2	0.483319	0.0134748	10	10	P1P2	0.885041	0.012762	10	10	P1P2	0.719833	0.0194307	10	10	P1P2	0.700142	-0.0305769	10	10	P1P2	0.913209	-0.0552506	10	10	P1P2	0.845672	-0.0112673	10	10	P1P2	0.583319	0.0100017	10	10	P1P2	0.851313	-0.00778413	10	10
pseudo_18154	pseudo_transcript_1	0.372593	-0.0115376	9	9	pseudo_transcript_1	0.775205	-0.00684914	9	9	pseudo_transcript_1	0.574454	-0.0101546	9	9	pseudo_transcript_1	0.504594	0.0366058	9	9	pseudo_transcript_0	0.530288	0.278572	10	10	pseudo_transcript_0	0.529753	0.141976	10	10	pseudo_transcript_1	0.579798	-0.0110913	9	9	pseudo_transcript_1	0.534766	-0.0262629	9	9	pseudo_transcript_1	0.45745	-0.00778441	9	9
pseudo_14944	pseudo_transcript_0	0.233722	-0.00970177	9	9	pseudo_transcript_1	0.619843	0.0276054	10	10	pseudo_transcript_0	0.532257	-0.0130886	9	9	pseudo_transcript_0	0.843193	0.00507782	9	9	pseudo_transcript_1	0.521435	-0.0280169	10	10	pseudo_transcript_1	0.494353	0.00827947	10	10	pseudo_transcript_0	0.154169	-0.0113476	9	9	pseudo_transcript_0	0.540992	0.0278952	9	9	pseudo_transcript_0	0.297743	-0.00778504	9	9
pseudo_15221	pseudo_transcript_0	0.491461	-0.00811276	10	10	pseudo_transcript_0	0.902865	0.0331394	10	10	pseudo_transcript_0	0.841434	0.0168616	10	10	pseudo_transcript_0	0.0334761	0.103157	10	10	pseudo_transcript_0	0.0691795	-0.248237	10	10	pseudo_transcript_0	0.397015	-0.0610481	10	10	pseudo_transcript_0	0.505689	0.0419898	10	10	pseudo_transcript_0	0.0822721	-0.0344313	10	10	pseudo_transcript_0	0.696521	-0.00778687	10	10
pseudo_10979	pseudo_transcript_0	0.057461	-0.0105264	10	10	pseudo_transcript_0	0.123511	-0.0333117	9	9	pseudo_transcript_0	0.0822513	-0.0187754	9	9	pseudo_transcript_0	0.428272	-0.0206593	10	10	pseudo_transcript_0	0.113046	0.324093	10	10	pseudo_transcript_0	0.130388	0.190908	10	10	pseudo_transcript_0	0.116499	-0.00616102	10	10	pseudo_transcript_0	0.133481	-0.0180246	10	10	pseudo_transcript_0	0.097453	-0.00779192	10	10
pseudo_4573	pseudo_transcript_0	0.904776	0.00979238	10	10	pseudo_transcript_0	0.377511	0.0192671	10	10	pseudo_transcript_0	0.573022	0.0158398	10	10	pseudo_transcript_0	0.896311	0.00866506	10	10	pseudo_transcript_0	0.129127	-0.225989	10	10	pseudo_transcript_0	0.168753	-0.127991	10	10	pseudo_transcript_0	0.87933	0.00746326	10	10	pseudo_transcript_0	0.587009	-0.0155936	10	10	pseudo_transcript_0	0.606983	-0.00779367	10	10
GDPD4	P1P2	0.0323594	-0.0583565	10	10	P1P2	0.852337	0.0251048	9	9	P1P2	0.348879	-0.0215448	9	9	P1P2	0.0426821	0.165103	10	10	P1P2	0.811214	0.192074	10	10	P1P2	0.343266	0.213594	10	10	P1P2	0.498396	-0.0185051	10	10	P1P2	0.962767	0.0336333	10	10	P1P2	0.790387	-0.00779425	10	10
pseudo_1671	pseudo_transcript_0	0.95699	-0.0218945	10	10	pseudo_transcript_0	0.247426	-0.0225867	10	10	pseudo_transcript_0	0.510451	-0.0129116	10	10	pseudo_transcript_0	0.974245	0.00791988	10	10	pseudo_transcript_0	0.272734	0.0567658	10	10	pseudo_transcript_0	0.319748	0.0303145	10	10	pseudo_transcript_0	0.876047	-0.0274862	10	10	pseudo_transcript_0	0.926208	0.011897	10	10	pseudo_transcript_0	0.719927	-0.00779458	10	10
pseudo_4934	pseudo_transcript_1	0.354494	0.0229256	10	10	pseudo_transcript_0	0.258743	-0.00387065	10	10	pseudo_transcript_0	0.160186	0.00150976	10	10	pseudo_transcript_0	0.179253	-0.135861	10	10	pseudo_transcript_0	0.388631	0.0151167	10	10	pseudo_transcript_1	0.75207	0.104366	10	10	pseudo_transcript_0	0.114813	-0.0285301	10	10	pseudo_transcript_0	0.513312	-0.00435464	10	10	pseudo_transcript_0	0.113283	-0.00779461	10	10
BTNL2	P1P2	0.502028	-0.0284884	10	10	P1P2	0.994686	0.00626865	10	10	P1P2	0.675538	-0.016301	10	10	P1P2	0.686758	0.0666578	10	10	P1P2	0.992148	0.0700995	10	10	P1P2	0.817555	0.0506801	10	10	P1P2	0.473273	-0.0154103	10	10	P1P2	0.855737	0.00320337	10	10	P1P2	0.674494	-0.00779632	10	10
pseudo_2727	pseudo_transcript_0	0.2284	-0.00276586	9	9	pseudo_transcript_0	0.305412	-0.0283844	9	9	pseudo_transcript_0	0.142136	-0.0108553	9	9	pseudo_transcript_0	0.389651	0.0101785	9	9	pseudo_transcript_0	0.868288	0.0787184	9	9	pseudo_transcript_0	0.564235	0.0301988	9	9	pseudo_transcript_0	0.463836	-0.00462956	9	9	pseudo_transcript_0	0.14026	-0.0300113	9	9	pseudo_transcript_0	0.209993	-0.00779848	9	9
pseudo_4305	pseudo_transcript_1	0.0346665	-0.0339213	10	10	pseudo_transcript_0	0.329353	-0.0288415	10	10	pseudo_transcript_1	0.160094	-0.04521	10	10	pseudo_transcript_0	0.188486	-0.0974371	10	10	pseudo_transcript_0	0.157165	0.256445	10	10	pseudo_transcript_0	0.659935	0.100116	10	10	pseudo_transcript_1	0.0560367	-0.0388036	10	10	pseudo_transcript_1	0.358401	-0.004361	10	10	pseudo_transcript_1	0.0969695	-0.00779852	10	10
PABPN1L	ENST00000419291.2	0.547553	0.00244247	10	10	ENST00000419291.2	0.146508	0.0405122	10	10	ENST00000419291.2	0.40821	0.0164369	10	10	ENST00000419291.2	0.871644	-0.0392993	10	10	ENST00000419291.2	0.261171	-0.144886	10	10	ENST00000419291.2	0.255409	-0.0884333	10	10	ENST00000419291.2	0.599654	-0.00893001	10	10	ENST00000419291.2	0.447773	0.0126556	10	10	ENST00000419291.2	0.905181	-0.00779999	10	10
DAZL	P1P2	0.0791609	-0.047682	10	10	P1P2	0.988014	0.0114915	10	10	P1P2	0.300519	-0.0292657	10	10	P1P2	0.0287177	0.0925486	10	10	P1P2	0.359313	-0.0911456	10	10	P1P2	0.89048	0.0150147	10	10	P1P2	0.516972	-0.0220421	10	10	P1P2	0.418804	-0.0237341	10	10	P1P2	0.210725	-0.00780081	10	10
LCK	P1P2	0.0483164	-0.0498288	10	10	P1P2	0.299203	0.0398534	10	10	P1P2	0.594301	-0.0109495	10	10	P1P2	0.0206131	0.175254	10	10	P1P2	0.24641	-0.315058	10	10	P1P2	0.949812	-0.0539144	10	10	P1P2	0.748071	-0.0118027	10	10	P1P2	0.80862	-0.0237889	10	10	P1P2	0.990077	-0.00780717	10	10
pseudo_813	pseudo_transcript_0	0.548645	-0.0415867	10	10	pseudo_transcript_0	0.908357	0.00471175	9	9	pseudo_transcript_0	0.897696	-0.00525697	9	9	pseudo_transcript_0	0.619083	0.106484	10	10	pseudo_transcript_0	0.290317	-0.0500886	10	10	pseudo_transcript_0	0.733082	-0.0047312	10	10	pseudo_transcript_0	0.900363	0.0214538	10	10	pseudo_transcript_0	0.549403	-0.0162756	10	10	pseudo_transcript_0	0.715224	-0.00780868	10	10
pseudo_9539	pseudo_transcript_0	0.804556	0.0471705	10	10	pseudo_transcript_0	0.0226382	-0.0596939	10	10	pseudo_transcript_0	0.163439	-0.0092435	10	10	pseudo_transcript_0	0.0557579	-0.146172	10	10	pseudo_transcript_0	0.159805	0.225244	10	10	pseudo_transcript_0	0.480853	0.0688137	10	10	pseudo_transcript_0	0.216085	-0.00599467	10	10	pseudo_transcript_0	0.352655	-0.0302026	10	10	pseudo_transcript_0	0.208115	-0.00781195	10	10
pseudo_13560	pseudo_transcript_0	0.559521	-0.00817811	10	10	pseudo_transcript_0	0.635001	-0.0141648	10	10	pseudo_transcript_0	0.496808	-0.00629149	10	10	pseudo_transcript_0	0.672977	0.0632499	10	10	pseudo_transcript_0	0.736927	0.0852073	10	10	pseudo_transcript_0	0.526625	0.0332562	10	10	pseudo_transcript_0	0.809411	-0.00599078	10	10	pseudo_transcript_0	0.907745	0.00342819	10	10	pseudo_transcript_0	0.820423	-0.00781488	10	10
pseudo_2206	pseudo_transcript_0	0.49947	0.0630791	10	10	pseudo_transcript_0	0.998764	-0.0191816	10	10	pseudo_transcript_0	0.388308	0.031257	10	10	pseudo_transcript_0	0.296253	-0.0477715	10	10	pseudo_transcript_0	0.332987	0.0756036	10	10	pseudo_transcript_0	0.672544	0.0126056	10	10	pseudo_transcript_0	0.664148	0.0395552	10	10	pseudo_transcript_0	0.437054	0.0384947	10	10	pseudo_transcript_0	0.304222	-0.00781539	10	10
PKDCC	P1P2	0.0729064	-0.0277316	10	10	P1P2	0.27789	-0.0318857	10	10	P1P2	0.104535	-0.0289991	10	10	P1P2	0.433906	0.0347782	10	10	P1P2	0.730752	0.104892	10	10	P1P2	0.425088	0.0811607	10	10	P1P2	0.152542	-0.0133656	10	10	P1P2	0.36999	-0.0219311	10	10	P1P2	0.157892	-0.00781754	10	10
STK36	P1P2	0.847365	-0.00696367	10	10	P1P2	0.851313	-0.00214758	9	9	P1P2	0.759735	0.0134819	9	9	P1P2	0.920021	0.0273292	10	10	P1P2	0.686823	0.0469033	10	10	P1P2	0.708686	0.042565	10	10	P1P2	0.856746	-0.0170961	10	10	P1P2	0.774837	0.0262541	10	10	P1P2	0.809954	-0.00781788	10	10
pseudo_3085	pseudo_transcript_0	0.587269	0.0192487	9	9	pseudo_transcript_0	0.953777	-0.0492768	9	9	pseudo_transcript_0	0.953491	-0.013831	9	9	pseudo_transcript_0	0.413302	0.0683823	9	9	pseudo_transcript_0	0.210741	0.122118	9	9	pseudo_transcript_0	0.507775	0.0505048	9	9	pseudo_transcript_0	0.812639	0.0317503	9	9	pseudo_transcript_0	0.082845	-0.0368889	9	9	pseudo_transcript_0	0.381858	-0.00781864	9	9
MAGED1	P2	0.117227	-0.0333089	10	10	P1	0.311627	0.0184719	10	10	P2	0.238965	-0.013082	10	10	P2	0.45785	0.084837	10	10	P1	0.159761	-0.101658	10	10	P1	0.224574	-0.166162	10	10	P2	0.338187	-0.0317748	10	10	P1	0.653707	-0.0128933	10	10	P2	0.384741	-0.00782012	10	10
pseudo_6407	pseudo_transcript_0	0.48235	-0.0053282	9	9	pseudo_transcript_0	0.437563	0.0205962	8	8	pseudo_transcript_0	0.777437	0.0118244	8	8	pseudo_transcript_0	0.932067	-0.1686	9	9	pseudo_transcript_0	0.72017	-0.0509331	9	9	pseudo_transcript_0	0.765542	-0.0741357	9	9	pseudo_transcript_0	0.946437	-0.026916	8	8	pseudo_transcript_0	0.337901	0.00759292	9	9	pseudo_transcript_0	0.800378	-0.0078231	8	8
MAOA	P2	0.379009	0.0112879	10	10	P2	0.639978	0.00834497	10	10	P2	0.369505	0.00931708	10	10	P1	0.0221639	0.102928	9	9	P2	0.791505	-0.0759311	10	10	P1	0.376827	-0.0206345	9	9	P2	0.761064	-0.012205	10	10	P1	0.292785	-0.00925461	9	9	P2	0.757694	-0.00782317	10	10
ACSM2B	P1P2	0.841302	-0.00965952	10	10	P1P2	0.716233	0.022826	10	10	P1P2	0.810779	-0.00494876	10	10	P1P2	0.518961	0.0211807	10	10	P1P2	0.206844	-0.112443	10	10	P1P2	0.468657	-0.0846485	10	10	P1P2	0.887076	0.0245335	10	10	P1P2	0.370707	-0.0119349	10	10	P1P2	0.665324	-0.00782423	10	10
SPHAR	P1P2	0.343287	-0.0277631	7	7	P1P2	0.172178	0.0468763	7	7	P1P2	0.737053	0.0083066	7	7	P1P2	0.857084	0.0192052	7	7	P1P2	0.0865268	-0.308889	7	7	P1P2	0.0979509	-0.150879	7	7	P1P2	0.401751	-0.0392667	7	7	P1P2	0.765709	-0.00193018	7	7	P1P2	0.528389	-0.00782598	7	7
pseudo_15172	pseudo_transcript_0	0.9142	-0.01274	9	9	pseudo_transcript_0	0.987286	-0.0138735	8	8	pseudo_transcript_0	0.900561	-0.015848	8	8	pseudo_transcript_0	0.928608	0.135107	10	10	pseudo_transcript_0	0.669779	0.0565693	9	9	pseudo_transcript_0	0.9917	-0.0158249	9	9	pseudo_transcript_0	0.806531	0.0410918	10	10	pseudo_transcript_0	0.784406	-0.00545537	9	9	pseudo_transcript_0	0.881961	-0.00782755	9	9
GAS2L2	P1P2	0.696956	-0.00777512	10	10	P1P2	0.739192	0.0134958	9	9	P1P2	0.700553	-0.0125258	9	9	P1P2	0.95819	-0.0411188	10	10	P1P2	0.60979	-0.0916867	10	10	P1P2	0.584344	0.03894	10	10	P1P2	0.575688	0.0236985	10	10	P1P2	0.461358	0.00162094	10	10	P1P2	0.469891	-0.00783231	10	10
PCSK1N	P1P2	0.834783	-0.012387	10	10	P1P2	0.346687	0.0509819	10	10	P1P2	0.447749	0.0183003	10	10	P1P2	0.842697	-0.0236711	10	10	P1P2	0.709887	-0.0173294	10	10	P1P2	0.876318	-0.0165939	10	10	P1P2	0.644615	-0.0164785	10	10	P1P2	0.208657	0.0211159	10	10	P1P2	0.402014	-0.00783453	10	10
pseudo_15894	pseudo_transcript_0	0.405969	-0.0216656	10	10	pseudo_transcript_0	0.34802	0.0170061	8	8	pseudo_transcript_0	0.720178	-0.00406485	8	8	pseudo_transcript_0	0.856042	0.00483405	10	10	pseudo_transcript_0	0.968363	0.588156	10	10	pseudo_transcript_0	0.957195	0.285	10	10	pseudo_transcript_0	0.500758	-0.052897	10	10	pseudo_transcript_0	0.805155	0.0208304	10	10	pseudo_transcript_0	0.652742	-0.0078356	10	10
CHST15	P1	0.529927	0.00948732	8	8	P2	0.10745	-0.0174661	9	9	P2	0.310174	-0.0153843	9	9	P1	0.0846923	-0.145165	8	8	P2	0.0785356	0.347413	9	9	P2	0.088264	0.159473	9	9	P2	0.576797	-0.0297484	9	9	P1	0.775237	0.0414692	9	9	P1	0.693114	-0.00783593	6	6
GSTM4	P1P2	0.743435	-0.0582534	10	10	P1P2	0.471224	0.0473365	10	10	P1P2	0.942062	-0.015072	10	10	P1P2	0.661879	0.0466054	10	10	P1P2	0.746618	-0.0329999	10	10	P1P2	0.880563	-0.01296	10	10	P1P2	0.955177	-0.0513542	10	10	P1P2	0.497583	0.00612814	10	10	P1P2	0.797435	-0.00783795	10	10
pseudo_16902	pseudo_transcript_0	0.957413	-0.0159223	9	9	pseudo_transcript_0	0.998697	-0.0106183	9	9	pseudo_transcript_0	0.946986	0.00913728	9	9	pseudo_transcript_0	0.893314	-0.0629884	9	9	pseudo_transcript_0	0.847923	-0.110843	9	9	pseudo_transcript_0	0.799435	-0.0219177	9	9	pseudo_transcript_0	0.636362	-0.0498392	9	9	pseudo_transcript_0	0.798944	0.0131254	9	9	pseudo_transcript_0	0.650069	-0.0078388	9	9
pseudo_5658	pseudo_transcript_0	0.0976345	-0.0314178	8	8	pseudo_transcript_0	0.929197	-0.0361145	8	8	pseudo_transcript_0	0.41982	-0.0241266	8	8	pseudo_transcript_0	0.0157261	0.115853	8	8	pseudo_transcript_0	0.38444	0.174899	8	8	pseudo_transcript_0	0.971057	0.126337	8	8	pseudo_transcript_0	0.958887	-0.0106687	8	8	pseudo_transcript_0	0.428794	-0.0117622	8	8	pseudo_transcript_0	0.707027	-0.00784058	8	8
pseudo_7343	pseudo_transcript_0	0.419225	-0.0231336	10	10	pseudo_transcript_0	0.770796	-0.037073	8	8	pseudo_transcript_0	0.721735	-0.0228757	8	8	pseudo_transcript_0	0.750855	0.0711116	10	10	pseudo_transcript_0	0.594343	0.104387	9	9	pseudo_transcript_0	0.683569	0.145348	9	9	pseudo_transcript_0	0.657037	-0.0216604	10	10	pseudo_transcript_0	0.927838	-0.00604963	9	9	pseudo_transcript_0	0.965225	-0.00784379	9	9
NCBP1	P1P2	0.694423	-0.0263376	10	10	P1P2	0.943248	0.0109614	8	8	P1P2	0.957569	-0.0180769	8	8	P1P2	0.724269	0.0129555	10	10	P1P2	0.113182	0.279141	10	10	P1P2	0.37829	0.169348	10	10	P1P2	0.277641	-0.0291911	10	10	P1P2	0.144263	0.071479	10	10	P1P2	0.650367	-0.00784383	10	10
pseudo_2999	pseudo_transcript_0	0.829756	-0.0192731	9	9	pseudo_transcript_0	0.60828	0.0154648	9	9	pseudo_transcript_0	0.659495	0.00871965	9	9	pseudo_transcript_0	0.30385	0.137463	10	10	pseudo_transcript_0	0.0417077	-0.0898257	10	10	pseudo_transcript_0	0.0894581	0.0279503	10	10	pseudo_transcript_0	0.398087	0.0403418	10	10	pseudo_transcript_0	0.200883	-0.0653828	10	10	pseudo_transcript_0	0.775999	-0.00784556	10	10
pseudo_13980	pseudo_transcript_0	0.789721	0.0139459	10	10	pseudo_transcript_0	0.85086	-0.0324852	10	10	pseudo_transcript_0	0.972186	0.0111817	10	10	pseudo_transcript_0	0.805924	0.0520959	10	10	pseudo_transcript_0	0.943895	0.0622402	10	10	pseudo_transcript_0	0.992962	0.0573564	10	10	pseudo_transcript_0	0.641418	0.0221057	10	10	pseudo_transcript_0	0.73461	0.00176156	10	10	pseudo_transcript_0	0.740428	-0.00784683	10	10
pseudo_15570	pseudo_transcript_0	0.731075	0.00958971	10	10	pseudo_transcript_0	0.768317	-0.0141354	10	10	pseudo_transcript_0	0.935898	0.0052785	10	10	pseudo_transcript_0	0.457043	0.0288405	10	10	pseudo_transcript_0	0.864678	0.0168995	10	10	pseudo_transcript_0	0.669492	0.0148922	10	10	pseudo_transcript_0	0.684895	0.02685	10	10	pseudo_transcript_0	0.820776	-0.0212623	10	10	pseudo_transcript_0	0.841691	-0.00784878	10	10
HLA-G	P1P2	0.661244	0.0105657	9	9	P1P2	0.106633	-0.0309176	9	9	P1P2	0.481558	-0.0117656	9	9	P1P2	0.975837	0.0171291	9	9	P1P2	0.625947	0.096877	9	9	P1P2	0.566687	0.0310064	9	9	P1P2	0.67864	-0.00557599	9	9	P1P2	0.162037	-0.00742568	9	9	P1P2	0.638626	-0.00785179	9	9
JAZF1	P1P2	0.42742	-0.0133558	10	10	P1P2	0.954673	-0.00894756	10	10	P1P2	0.520659	-0.00192986	10	10	P1P2	0.978379	-0.042053	10	10	P1P2	0.763842	-0.00548837	10	10	P1P2	0.874433	0.00283416	10	10	P1P2	0.411249	-0.0189419	10	10	P1P2	0.36114	-0.00446184	10	10	P1P2	0.292665	-0.00785199	10	10
AQP9	P1P2	0.0508153	-0.00258366	9	9	P1P2	0.166575	-0.0523936	9	9	P1P2	0.0441094	-0.0239121	9	9	P1P2	0.949107	0.249729	10	10	P1P2	0.104469	0.421829	10	10	P1P2	0.0387952	0.267819	10	10	P1P2	0.545346	-0.0274042	10	10	P1P2	0.9402	-0.00943446	10	10	P1P2	0.413385	-0.00785208	10	10
pseudo_13290	pseudo_transcript_0	0.993462	-0.00644933	10	10	pseudo_transcript_0	0.545829	-0.0446624	10	10	pseudo_transcript_0	0.728617	-0.0308657	10	10	pseudo_transcript_0	0.0857097	0.0912664	10	10	pseudo_transcript_0	0.995598	0.0247178	10	10	pseudo_transcript_0	0.295235	0.0381388	10	10	pseudo_transcript_0	0.357425	0.0497569	10	10	pseudo_transcript_0	0.596801	-0.0434498	10	10	pseudo_transcript_0	0.788887	-0.00785812	10	10
pseudo_3421	pseudo_transcript_0	0.834666	0.0110603	10	10	pseudo_transcript_0	0.230504	-0.0275602	10	10	pseudo_transcript_0	0.597308	-0.01668	10	10	pseudo_transcript_0	0.906865	0.034373	10	10	pseudo_transcript_0	0.213079	0.257518	10	10	pseudo_transcript_0	0.219256	0.0747895	10	10	pseudo_transcript_0	0.772645	0.0103682	10	10	pseudo_transcript_0	0.875914	0.0220635	10	10	pseudo_transcript_0	0.793043	-0.00785956	10	10
pseudo_8639	pseudo_transcript_0	0.489428	0.0102478	9	9	pseudo_transcript_0	0.988536	0.0287886	9	9	pseudo_transcript_0	0.689328	0.0222701	9	9	pseudo_transcript_0	0.933184	-0.0493991	9	9	pseudo_transcript_0	0.886771	0.292398	10	10	pseudo_transcript_0	0.615993	0.0168679	9	9	pseudo_transcript_0	0.288139	0.0184571	9	9	pseudo_transcript_0	0.946254	-0.00711555	10	10	pseudo_transcript_0	0.532038	-0.00786046	9	9
COPRS	P1P2	0.659443	-0.00099686	10	10	P1P2	0.0389688	-0.0495346	10	10	P1P2	0.0762879	-0.0232596	10	10	P1P2	0.525026	-0.0329815	10	10	P1P2	0.243385	0.199002	10	10	P1P2	0.195978	0.0577169	10	10	P1P2	0.243162	0.0208206	10	10	P1P2	0.118789	-0.0421211	10	10	P1P2	0.107992	-0.00786089	10	10
ABHD6	P1P2	0.158601	0.0243578	10	10	P1P2	0.14099	-0.00106434	9	9	P1P2	0.098601	0.0301577	9	9	P1P2	0.192549	-0.0814229	10	10	P1P2	0.832672	0.0678428	10	10	P1P2	0.322226	-0.0381387	10	10	P1P2	0.507306	-0.0242377	10	10	P1P2	0.138096	0.0343854	10	10	P1P2	0.256625	-0.00786119	10	10
pseudo_7372	pseudo_transcript_0	0.311494	-0.0104106	9	9	pseudo_transcript_0	0.93857	0.0128456	9	9	pseudo_transcript_0	0.648884	-0.003961	9	9	pseudo_transcript_0	0.529739	-0.033132	9	9	pseudo_transcript_0	0.739073	0.0559103	9	9	pseudo_transcript_0	0.92015	0.0154014	9	9	pseudo_transcript_0	0.189701	-0.0231153	9	9	pseudo_transcript_0	0.499981	0.0126692	9	9	pseudo_transcript_0	0.528106	-0.00786234	9	9
pseudo_10110	pseudo_transcript_0	0.690576	0.010551	10	10	pseudo_transcript_0	0.841085	-0.0130935	9	9	pseudo_transcript_0	0.554799	-0.0108123	9	9	pseudo_transcript_0	0.0655855	-0.147294	10	10	pseudo_transcript_0	0.935828	-0.0572737	10	10	pseudo_transcript_0	0.322372	-0.110268	10	10	pseudo_transcript_0	0.0516916	-0.0552207	10	10	pseudo_transcript_0	0.590196	0.0236756	10	10	pseudo_transcript_0	0.13746	-0.00786348	10	10
pseudo_6769	pseudo_transcript_0	0.0250293	-0.0356532	10	10	pseudo_transcript_0	0.731908	-0.019848	10	10	pseudo_transcript_0	0.154634	-0.0192029	10	10	pseudo_transcript_0	0.365544	0.0520047	10	10	pseudo_transcript_0	0.982513	0.0343943	10	10	pseudo_transcript_0	0.722528	0.0527712	10	10	pseudo_transcript_0	0.0582123	-0.0201545	10	10	pseudo_transcript_0	0.567956	-0.00944415	10	10	pseudo_transcript_0	0.0898317	-0.0078635	10	10
pseudo_8661	pseudo_transcript_0	0.884274	0.0193352	10	10	pseudo_transcript_0	0.71346	0.00877368	9	9	pseudo_transcript_0	0.947246	0.0089996	9	9	pseudo_transcript_0	0.212797	-0.0524843	10	10	pseudo_transcript_0	0.633805	0.0365389	10	10	pseudo_transcript_0	0.895918	0.0629093	10	10	pseudo_transcript_0	0.425357	0.0253664	10	10	pseudo_transcript_0	0.775294	0.0310161	10	10	pseudo_transcript_0	0.676027	-0.0078661	10	10
pseudo_4766	pseudo_transcript_0	0.970646	-0.00318774	10	10	pseudo_transcript_0	0.705504	0.0256549	10	10	pseudo_transcript_0	0.671465	0.0115197	10	10	pseudo_transcript_0	0.861043	-0.0303943	10	10	pseudo_transcript_0	0.381614	-0.183547	10	10	pseudo_transcript_0	0.297309	-0.0766468	10	10	pseudo_transcript_0	0.851264	-0.0152337	10	10	pseudo_transcript_0	0.660284	0.00695939	10	10	pseudo_transcript_0	0.707855	-0.00786629	10	10
NLRP5	ENST00000390649.3	0.194421	-0.0293687	10	10	ENST00000390649.3	0.697811	0.00212501	10	10	ENST00000390649.3	0.583829	-0.00993021	10	10	ENST00000390649.3	0.552411	0.0595225	10	10	ENST00000390649.3	0.66936	0.105557	10	10	ENST00000390649.3	0.95267	0.0578383	10	10	ENST00000390649.3	0.365877	-0.00721866	10	10	ENST00000390649.3	0.958132	-0.00914068	10	10	ENST00000390649.3	0.582083	-0.00786812	10	10
TAB3	P1P2	0.599166	-0.0193123	10	10	P1P2	0.115563	-0.039667	9	9	P1P2	0.359743	-0.0157039	9	9	P1P2	0.539806	0.0610736	10	10	P1P2	0.0171891	0.259092	10	10	P1P2	0.0139805	0.148908	10	10	P1P2	0.502841	-0.000804915	10	10	P1P2	0.34988	0.0130316	10	10	P1P2	0.289379	-0.00787147	10	10
ZBTB38	P2	0.325667	-0.0307183	9	9	P1	0.332048	-0.0217131	10	10	P1	0.932694	-0.0105107	10	10	P2	0.33454	0.0458521	9	9	P1	0.104183	0.128922	10	10	P1	0.0863437	0.0500455	10	10	P1	0.299524	-0.0117473	10	10	P1	0.348345	0.0115772	10	10	P1	0.231644	-0.007872	10	10
pseudo_12	pseudo_transcript_0	0.534635	-0.0247057	10	10	pseudo_transcript_0	0.780295	0.0168344	10	10	pseudo_transcript_0	0.887244	0.000366213	10	10	pseudo_transcript_0	0.395788	0.0221088	10	10	pseudo_transcript_0	0.185249	-0.138482	10	10	pseudo_transcript_0	0.199936	-0.0634842	10	10	pseudo_transcript_0	0.450468	-0.0143521	10	10	pseudo_transcript_0	0.160846	-0.0138973	10	10	pseudo_transcript_0	0.161002	-0.0078778	10	10
pseudo_609	pseudo_transcript_0	0.197046	0.0111541	10	10	pseudo_transcript_0	0.581142	-0.0253017	9	9	pseudo_transcript_0	0.287167	0.0214818	9	9	pseudo_transcript_0	0.993619	0.0449901	10	10	pseudo_transcript_0	0.319324	0.34306	10	10	pseudo_transcript_0	0.48739	0.142919	10	10	pseudo_transcript_0	0.223743	0.0237108	10	10	pseudo_transcript_0	0.775636	-0.0132046	10	10	pseudo_transcript_0	0.351891	-0.0078782	10	10
pseudo_5885	pseudo_transcript_0	0.691345	0.0203415	10	10	pseudo_transcript_0	0.867858	-0.0272763	9	9	pseudo_transcript_0	0.88504	-0.015262	9	9	pseudo_transcript_0	0.930609	-0.117782	10	10	pseudo_transcript_0	0.923385	0.146037	10	10	pseudo_transcript_0	0.901834	-0.0305545	10	10	pseudo_transcript_0	0.77541	0.0166535	9	9	pseudo_transcript_0	0.66537	-0.00574569	10	10	pseudo_transcript_0	0.784885	-0.00788055	9	9
STRBP	P1P2	0.482963	0.0205108	10	10	P1P2	0.458452	0.0234234	10	10	P1P2	0.306491	0.00814006	10	10	P1P2	0.0251928	-0.0787205	10	10	P1P2	0.527848	-0.12029	10	10	P1P2	0.12449	-0.0871187	10	10	P1P2	0.378464	-0.0266978	10	10	P1P2	0.897706	0.00658841	10	10	P1P2	0.622995	-0.00788226	10	10
pseudo_18285	pseudo_transcript_0	0.064546	-0.0295838	10	10	pseudo_transcript_0	0.149881	-0.0326927	9	9	pseudo_transcript_0	0.0761649	-0.0361637	9	9	pseudo_transcript_0	0.273061	0.074937	10	10	pseudo_transcript_0	0.356429	0.058403	10	10	pseudo_transcript_0	0.0837445	0.026427	10	10	pseudo_transcript_0	0.434655	-0.00210491	10	10	pseudo_transcript_0	0.364127	-0.0240751	10	10	pseudo_transcript_0	0.244881	-0.007883	10	10
pseudo_1050	pseudo_transcript_0	0.226331	-0.0426827	10	10	pseudo_transcript_0	0.168939	-0.0415908	10	10	pseudo_transcript_0	0.179447	-0.0421368	10	10	pseudo_transcript_0	0.0839698	0.106458	10	10	pseudo_transcript_0	0.425049	0.115194	10	10	pseudo_transcript_0	0.132838	0.134259	10	10	pseudo_transcript_1	0.277115	-0.0278757	10	10	pseudo_transcript_0	0.406047	-0.0225965	10	10	pseudo_transcript_1	0.487189	-0.00788398	10	10
pseudo_9678	pseudo_transcript_0	0.820706	-0.00717529	9	9	pseudo_transcript_0	0.842107	0.0198308	9	9	pseudo_transcript_0	0.777585	-0.013801	9	9	pseudo_transcript_0	0.858123	0.0275949	9	9	pseudo_transcript_0	0.536638	-0.107148	9	9	pseudo_transcript_0	0.706628	-0.0614975	9	9	pseudo_transcript_0	0.739282	0.00437923	9	9	pseudo_transcript_0	0.557982	-0.0252573	9	9	pseudo_transcript_0	0.595153	-0.00788407	9	9
pseudo_8394	pseudo_transcript_0	0.938406	0.0184839	9	9	pseudo_transcript_0	0.969132	-0.0105666	9	9	pseudo_transcript_0	0.739543	0.010873	9	9	pseudo_transcript_0	0.340599	0.0594713	10	10	pseudo_transcript_0	0.728622	0.11549	10	10	pseudo_transcript_0	0.732407	0.0546561	10	10	pseudo_transcript_0	0.960627	0.023875	10	10	pseudo_transcript_0	0.395762	0.00627401	10	10	pseudo_transcript_0	0.942307	-0.00788825	10	10
pseudo_7121	pseudo_transcript_0	0.839438	0.0139596	10	10	pseudo_transcript_0	0.950602	0.0138953	10	10	pseudo_transcript_0	0.990974	0.000985188	10	10	pseudo_transcript_0	0.954297	0.0548949	10	10	pseudo_transcript_0	0.345876	-0.0299727	10	10	pseudo_transcript_0	0.466641	-0.0153718	10	10	pseudo_transcript_0	0.90578	0.0124396	10	10	pseudo_transcript_0	0.40168	-0.00782696	10	10	pseudo_transcript_0	0.75291	-0.00788935	10	10
LRCH1	P1P2	0.383546	-0.00781382	10	10	P1P2	0.900855	-0.0593523	9	9	P1P2	0.513657	-0.0284019	9	9	P1P2	0.926254	-0.044175	10	10	P1P2	0.42777	0.328491	9	9	P1P2	0.768551	0.179074	9	9	P1P2	0.434392	-0.0153603	10	10	P1P2	0.964634	-0.0113934	9	9	P1P2	0.468327	-0.00788977	9	9
ENG	P1P2	0.434131	-0.000472839	10	10	P1P2	0.0486732	-0.0759865	8	8	P1P2	0.0780708	-0.0591426	8	8	P1P2	0.182195	0.00588568	10	10	P1P2	0.29734	-0.353791	9	9	P1P2	0.752704	-0.0836347	9	9	P1P2	0.439529	0.0147226	9	9	P1P2	0.0721684	-0.0924031	10	10	P1P2	0.999622	-0.0078911	9	9
pseudo_1356	pseudo_transcript_0	0.440195	-0.0249146	10	10	pseudo_transcript_0	0.883027	-0.0127283	10	10	pseudo_transcript_0	0.504495	-0.0229107	10	10	pseudo_transcript_0	0.436433	0.010979	10	10	pseudo_transcript_0	0.814337	0.0681156	10	10	pseudo_transcript_0	0.511124	0.00296286	10	10	pseudo_transcript_0	0.440007	-0.0342091	10	10	pseudo_transcript_0	0.499192	-0.00765283	10	10	pseudo_transcript_0	0.191005	-0.00789134	10	10
pseudo_16740	pseudo_transcript_0	0.478143	-0.00666585	10	10	pseudo_transcript_0	0.226495	-0.0463563	10	10	pseudo_transcript_0	0.24659	-0.0130029	10	10	pseudo_transcript_0	0.471142	-0.0372805	10	10	pseudo_transcript_0	0.396223	0.0774143	10	10	pseudo_transcript_0	0.625024	0.0403383	10	10	pseudo_transcript_0	0.251548	-0.0143069	10	10	pseudo_transcript_0	0.234691	-0.00386745	10	10	pseudo_transcript_0	0.177155	-0.00789216	10	10
pseudo_10478	pseudo_transcript_0	0.310604	0.0259663	10	10	pseudo_transcript_0	0.988406	-0.00712934	9	9	pseudo_transcript_0	0.637176	0.0084097	9	9	pseudo_transcript_0	0.449816	-0.0179335	10	10	pseudo_transcript_0	0.182886	-0.0891716	10	10	pseudo_transcript_0	0.146703	-0.09942	10	10	pseudo_transcript_0	0.660912	0.0202536	10	10	pseudo_transcript_0	0.561303	-0.048482	10	10	pseudo_transcript_0	0.82602	-0.00789225	10	10
TMC1	ENST00000396237.3	0.0300267	-0.0323826	10	10	ENST00000396237.3	0.0597424	-0.0455883	10	10	ENST00000396237.3	0.0255359	-0.0376732	10	10	ENST00000396237.3	0.18031	0.0976922	10	10	ENST00000396237.3	0.14335	0.109364	10	10	ENST00000396237.3	0.0718719	0.167159	10	10	ENST00000396237.3	0.256874	-0.0158558	10	10	ENST00000297784.5	0.31429	-0.0272905	10	10	ENST00000396237.3	0.250767	-0.00789281	10	10
SNX15	P1	0.714222	0.00569069	10	10	P1	0.170818	-0.0505292	10	10	P1	0.351759	-0.0213317	10	10	P1	0.203172	0.0368396	10	10	P2	0.673601	0.0536035	10	10	P1	0.541965	0.100265	10	10	P1	0.559167	0.0589601	10	10	P1	0.268517	-0.0374349	10	10	P2	0.7341	-0.00789284	10	10
FAM197Y1	ENST00000421178.1	0.959472	0.00505166	8	8	ENST00000421178.1	0.625726	-0.00928572	8	8	ENST00000421178.1	0.512966	-0.00300046	8	8	ENST00000421178.1	0.823081	0.0156823	8	8	ENST00000421178.1	0.303643	0.0737338	8	8	ENST00000421178.1	0.542672	-0.0289216	8	8	ENST00000421178.1	0.65596	-0.00108444	8	8	ENST00000421178.1	0.662238	-0.00823556	8	8	ENST00000421178.1	0.975537	-0.00789556	8	8
ALOX15B	P1P2	0.741532	0.0109774	9	9	P1P2	0.33464	-0.031372	9	9	P1P2	0.578804	-0.0105443	9	9	P1P2	0.799001	-0.0673382	9	9	P1P2	0.469158	0.107241	9	9	P1P2	0.664118	0.074209	9	9	P1P2	0.731839	0.00775939	9	9	P1P2	0.491526	-0.0108673	9	9	P1P2	0.879344	-0.00789639	9	9
pseudo_15550	pseudo_transcript_1	0.89004	0.0263981	10	10	pseudo_transcript_1	0.279195	0.0340028	10	10	pseudo_transcript_1	0.396888	0.048743	10	10	pseudo_transcript_1	0.0840229	-0.133235	10	10	pseudo_transcript_0	0.782151	-0.09679	7	7	pseudo_transcript_1	0.511124	-0.116242	10	10	pseudo_transcript_1	0.355254	-0.019969	10	10	pseudo_transcript_1	0.184093	0.0697663	10	10	pseudo_transcript_0	0.687393	-0.00789669	7	7
ALDH9A1	P1P2	0.290722	0.0266948	9	9	P1P2	0.959111	-0.00955715	9	9	P1P2	0.608649	-0.00463862	9	9	P1P2	0.799001	-0.0749359	9	9	P1P2	0.987584	0.0847932	9	9	P1P2	0.731025	0.0310953	9	9	P1P2	0.215389	-0.0122783	9	9	P1P2	0.836321	-0.00426595	9	9	P1P2	0.373234	-0.00789761	9	9
C13orf45	P1P2	0.16576	-0.0262316	10	10	P1P2	0.278783	-0.025511	10	10	P1P2	0.161946	-0.0228819	10	10	P1P2	0.739646	-0.0963856	10	10	P1P2	0.684741	0.0443854	10	10	P1P2	0.949336	-0.0196633	10	10	P1P2	0.0786398	-0.0222983	10	10	P1P2	0.300648	-0.00880878	10	10	P1P2	0.0709705	-0.00789984	10	10
GPRC5A	P1	0.137181	0.00443169	10	10	P2	0.906093	0.00868422	7	7	P1	0.353946	-0.0438969	9	9	P1	0.414842	-0.0478071	10	10	P2	0.613307	0.143228	9	9	P2	0.555429	0.0974025	9	9	P1	0.0674937	-0.00958962	10	10	P2	0.443285	-0.00985279	9	9	P1	0.262578	-0.00790189	10	10
SLC34A1	P2	0.253174	0.00051938	10	10	P1	0.0273572	-0.0724558	10	10	P1	0.0549932	-0.020932	10	10	P2	0.054036	0.155838	10	10	P1	0.0290474	0.191741	10	10	P1	0.125151	0.11394	10	10	P1	0.123295	-0.013852	10	10	P1	0.405626	0.0213016	10	10	P1	0.135409	-0.00790256	10	10
pseudo_2922	pseudo_transcript_0	0.0359903	-0.047589	10	10	pseudo_transcript_0	0.282803	-0.0150289	9	9	pseudo_transcript_0	0.03425	-0.0376865	9	9	pseudo_transcript_0	0.286769	0.109729	10	10	pseudo_transcript_1	0.357046	0.232429	7	7	pseudo_transcript_0	0.39369	-0.0089096	10	10	pseudo_transcript_0	0.0547305	-0.00863488	10	10	pseudo_transcript_0	0.204956	-0.012654	10	10	pseudo_transcript_0	0.0650924	-0.00790594	10	10
MTFR1	P1P2	0.656583	0.0349935	9	9	P1P2	0.894175	0.0103759	8	8	P1P2	0.96779	0.00713737	8	8	P1P2	0.511598	0.0262077	9	9	P1P2	0.64548	-0.0432129	8	8	P1P2	0.947343	-0.00922653	8	8	P1P2	0.368639	0.0422148	9	9	P1P2	0.75385	-0.00816006	8	8	P1P2	0.930431	-0.00790707	8	8
pseudo_18108	pseudo_transcript_0	0.36915	-0.0353898	9	9	pseudo_transcript_0	0.732809	-0.0461674	8	8	pseudo_transcript_0	0.910447	-0.026698	8	8	pseudo_transcript_0	0.244718	0.114323	10	10	pseudo_transcript_0	0.719582	0.356948	9	9	pseudo_transcript_0	0.553211	0.282731	9	9	pseudo_transcript_0	0.407619	-0.0032234	10	10	pseudo_transcript_0	0.911238	0.0113385	9	9	pseudo_transcript_0	0.676664	-0.00790724	9	9
pseudo_9747	pseudo_transcript_0	0.442936	-0.035768	10	10	pseudo_transcript_0	0.334137	0.0248952	10	10	pseudo_transcript_0	0.974904	-0.0145138	10	10	pseudo_transcript_0	0.510361	0.0676423	10	10	pseudo_transcript_0	0.699148	-0.105594	10	10	pseudo_transcript_0	0.842734	0.0378947	10	10	pseudo_transcript_0	0.328527	0.019998	10	10	pseudo_transcript_0	0.775179	0.0194517	10	10	pseudo_transcript_0	0.700736	-0.0079078	10	10
PTPN2	P1P2	0.0284703	-0.0287239	10	10	P1P2	0.0503413	0.0358808	9	9	P1P2	0.701764	0.00815504	9	9	P1P2	0.31115	0.0812829	10	10	P1P2	0.0560198	-0.175851	10	10	P1P2	0.259809	-0.0141787	10	10	P1P2	0.170613	-0.0142296	10	10	P1P2	0.727319	0.00437334	10	10	P1P2	0.470628	-0.00790983	10	10
pseudo_11637	pseudo_transcript_0	0.407482	-0.00747438	9	9	pseudo_transcript_0	0.593623	-0.0129075	9	9	pseudo_transcript_0	0.430161	-0.00909769	9	9	pseudo_transcript_0	0.917557	0.024218	9	9	pseudo_transcript_0	0.525711	0.16527	9	9	pseudo_transcript_0	0.502337	0.0550879	9	9	pseudo_transcript_0	0.447549	-0.0101456	9	9	pseudo_transcript_0	0.891569	0.0111716	9	9	pseudo_transcript_0	0.710245	-0.00791278	9	9
GML	P1	0.295499	0.0760434	10	10	P2	0.336857	-0.0175235	10	10	P2	0.360482	-0.0368863	10	10	P1	0.217676	-0.17403	10	10	P2	0.125961	0.109771	10	10	P2	0.0537551	0.100508	10	10	P2	0.72297	-0.0160065	10	10	P2	0.556988	0.0110316	10	10	P2	0.933487	-0.00791406	10	10
pseudo_17062	pseudo_transcript_0	0.0778713	-0.0321101	10	10	pseudo_transcript_0	0.779107	-0.00430516	10	10	pseudo_transcript_0	0.300954	-0.0136144	10	10	pseudo_transcript_0	0.079605	0.110863	10	10	pseudo_transcript_0	0.496756	-0.14531	10	10	pseudo_transcript_0	0.790719	-0.0134979	10	10	pseudo_transcript_0	0.594289	-0.00822264	10	10	pseudo_transcript_0	0.278646	-0.0179871	10	10	pseudo_transcript_0	0.325278	-0.00791548	10	10
ABCB4	P1P2	0.0223449	-0.042937	10	10	P1P2	0.47361	0.0335803	10	10	P1P2	0.68827	0.00870577	10	10	P1P2	0.461355	0.0326765	10	10	P1P2	0.254772	-0.140405	10	10	P1P2	0.375867	-0.0477988	10	10	P1P2	0.0461661	-0.0454938	10	10	P1P2	0.865931	0.0447086	10	10	P1P2	0.174382	-0.00791628	10	10
pseudo_9151	pseudo_transcript_0	0.705349	0.0233172	10	10	pseudo_transcript_0	0.529377	-0.015537	10	10	pseudo_transcript_0	0.646564	-0.000723614	10	10	pseudo_transcript_0	0.335968	-0.168331	10	10	pseudo_transcript_0	0.81399	0.167745	10	10	pseudo_transcript_0	0.70025	-0.0152247	10	10	pseudo_transcript_0	0.306012	-0.0432881	10	10	pseudo_transcript_0	0.9402	0.000167911	10	10	pseudo_transcript_0	0.42983	-0.00791874	10	10
PRR13	P1P2	0.78651	-0.00915494	10	10	P1P2	0.599559	0.00460689	10	10	P1P2	0.511846	-0.0113145	10	10	P1P2	0.397934	-0.111368	10	10	P1P2	0.877123	-0.0261266	10	10	P1P2	0.622697	-0.0279684	10	10	P1P2	0.473549	-0.0132827	10	10	P1P2	0.442882	0.0104777	10	10	P1P2	0.931819	-0.00791928	10	10
APOBR	P2	0.552724	0.0322877	10	10	P1	0.617114	-0.00441255	10	10	P1	0.608323	-0.00541595	10	10	P2	0.208479	0.0247643	10	10	P2	0.354178	-0.0370975	10	10	P2	0.702245	-0.0193205	10	10	P1	0.122285	-0.0144066	10	10	P2	0.275744	-0.000527858	10	10	P1	0.344959	-0.00792058	10	10
CWC25	P1P2	0.772912	0.0107261	8	8	P1P2	0.34247	0.0221309	7	7	P1P2	0.508285	0.0252815	7	7	P1P2	0.66555	0.039428	8	8	P1P2	0.328423	-0.0475837	8	8	P1P2	0.337948	0.00938372	8	8	P1P2	0.608873	0.0270952	8	8	P1P2	0.172457	-0.0331436	8	8	P1P2	0.873916	-0.0079222	8	8
pseudo_12648	pseudo_transcript_0	0.216095	0.0217036	10	10	pseudo_transcript_1	0.621135	0.00436147	9	9	pseudo_transcript_1	0.332733	-0.00372002	9	9	pseudo_transcript_0	0.00399956	-0.177008	10	10	pseudo_transcript_1	0.694407	0.0898386	10	10	pseudo_transcript_0	0.124784	-0.0439284	10	10	pseudo_transcript_0	0.231652	-0.0223666	10	10	pseudo_transcript_1	0.477849	0.00757772	10	10	pseudo_transcript_0	0.416644	-0.00792952	10	10
pseudo_7885	pseudo_transcript_0	0.643985	0.0114496	10	10	pseudo_transcript_0	0.214594	-0.020532	10	10	pseudo_transcript_0	0.22862	-0.00396972	10	10	pseudo_transcript_0	0.459825	-0.0505482	10	10	pseudo_transcript_0	0.377248	0.0878011	10	10	pseudo_transcript_0	0.245305	0.0181635	10	10	pseudo_transcript_0	0.908373	-0.00894202	10	10	pseudo_transcript_0	0.473236	-0.0108142	10	10	pseudo_transcript_0	0.641117	-0.00793166	10	10
PLP1	P1P2	0.509554	0.0168145	10	10	P1P2	0.0844951	-0.0513172	10	10	P1P2	0.536678	-0.030589	10	10	P1P2	0.185075	-0.147622	10	10	P1P2	0.0389604	0.200467	10	10	P1P2	0.21425	0.0825818	10	10	P1P2	0.50038	-0.00880682	10	10	P1P2	0.686962	0.0150076	10	10	P1P2	0.563119	-0.00794119	10	10
DGKZ	P1P2	0.189549	-0.0132791	10	10	P1P2	0.341639	-0.000250499	9	9	P1P2	0.813505	-0.0134083	9	9	P1P2	0.691776	0.0292721	10	10	P1P2	0.922364	0.0629162	9	9	P1P2	0.561575	0.028398	9	9	P1P2	0.755313	0.0203266	9	9	P1P2	0.328631	0.0132502	9	9	P1P2	0.712482	-0.00794284	9	9
PPIL2	P1P2	0.525752	-0.0126544	10	10	P1P2	0.238551	-0.035941	10	10	P1P2	0.34317	-0.0326352	10	10	P1P2	0.506847	0.0440192	10	10	P1P2	0.962302	0.0529374	10	10	P1P2	0.895681	0.0548608	10	10	P1P2	0.867147	0.0159818	10	10	P1P2	0.107206	-0.0150994	10	10	P1P2	0.362059	-0.00794431	10	10
pseudo_11130	pseudo_transcript_0	0.0972887	0.0140331	10	10	pseudo_transcript_0	0.411291	-0.0165289	10	10	pseudo_transcript_0	0.829817	0.0166403	10	10	pseudo_transcript_0	0.00602545	-0.0326598	10	10	pseudo_transcript_0	0.405081	0.192144	10	10	pseudo_transcript_0	0.903729	0.00706964	10	10	pseudo_transcript_0	0.882263	-0.0099013	10	10	pseudo_transcript_0	0.726536	0.0171621	10	10	pseudo_transcript_0	0.868733	-0.00794755	10	10
pseudo_1757	pseudo_transcript_0	0.158205	-0.00383892	10	10	pseudo_transcript_0	0.457533	0.0125253	9	9	pseudo_transcript_0	0.738803	-0.0225181	9	9	pseudo_transcript_0	0.57219	0.0101279	10	10	pseudo_transcript_0	0.2009	-0.420276	10	10	pseudo_transcript_0	0.163358	-0.228734	10	10	pseudo_transcript_0	0.300332	0.0283799	9	9	pseudo_transcript_0	0.960123	-0.0284626	9	9	pseudo_transcript_0	0.355942	-0.00795053	8	8
IDO2	P1P2	0.6344	-0.0344518	10	10	P1P2	0.707461	0.00502413	10	10	P1P2	0.543853	-0.00867165	10	10	P1P2	0.338876	-0.00270565	10	10	P1P2	0.827672	0.0407588	10	10	P1P2	0.625871	0.0278824	10	10	P1P2	0.67944	0.00793138	10	10	P1P2	0.695871	-0.0074068	10	10	P1P2	0.594266	-0.00795062	10	10
pseudo_17565	pseudo_transcript_0	0.545705	0.00368636	9	9	pseudo_transcript_0	0.247617	0.0430487	8	8	pseudo_transcript_0	0.375559	0.0238608	8	8	pseudo_transcript_0	0.105074	-0.134864	9	9	pseudo_transcript_0	0.258798	-0.0295722	9	9	pseudo_transcript_0	0.113398	-0.11384	9	9	pseudo_transcript_0	0.792153	-0.0207112	9	9	pseudo_transcript_0	0.792999	0.0478903	9	9	pseudo_transcript_0	0.696881	-0.00795175	9	9
pseudo_16627	pseudo_transcript_0	0.57254	-0.018536	9	9	pseudo_transcript_0	0.180291	-0.0458165	9	9	pseudo_transcript_0	0.253811	-0.0349656	9	9	pseudo_transcript_0	0.231606	0.117308	9	9	pseudo_transcript_0	0.981565	-0.0639955	9	9	pseudo_transcript_0	0.622217	0.0509043	9	9	pseudo_transcript_0	0.839866	0.0198788	9	9	pseudo_transcript_0	0.0185933	-0.034453	9	9	pseudo_transcript_0	0.273659	-0.00795289	9	9
CAPN15	P1P2	0.435007	0.00556616	10	10	P1P2	0.402355	-0.00743077	10	10	P1P2	0.375987	0.0128886	10	10	P1P2	0.956774	-0.0302331	10	10	P1P2	0.604266	0.0624379	10	10	P1P2	0.87514	0.056094	10	10	P1P2	0.547522	0.0146448	10	10	P1P2	0.857258	-0.0139615	10	10	P1P2	0.593436	-0.0079551	10	10
pseudo_17954	pseudo_transcript_0	0.434676	0.00963193	9	9	pseudo_transcript_0	0.196914	-0.0457225	8	8	pseudo_transcript_0	0.504961	-0.014154	8	8	pseudo_transcript_0	0.251876	-0.128355	9	9	pseudo_transcript_0	0.432181	0.236032	10	10	pseudo_transcript_0	0.316738	-0.0160218	9	9	pseudo_transcript_0	0.868843	-0.020163	8	8	pseudo_transcript_0	0.411971	0.0305389	10	10	pseudo_transcript_0	0.692134	-0.00795681	8	8
pseudo_15853	pseudo_transcript_0	0.360794	-9.83e-05	8	8	pseudo_transcript_0	0.688056	0.0447699	8	8	pseudo_transcript_0	0.85683	0.00521217	8	8	pseudo_transcript_0	0.593488	-0.0379933	8	8	pseudo_transcript_0	0.220859	-0.0885872	8	8	pseudo_transcript_0	0.155694	-0.105948	8	8	pseudo_transcript_0	0.351472	-0.0164954	8	8	pseudo_transcript_0	0.555007	-0.011903	8	8	pseudo_transcript_0	0.315592	-0.00795916	8	8
KRTAP21-2	P1P2	0.741295	-0.0204933	10	10	P1P2	0.596333	0.0229635	10	10	P1P2	0.792808	0.0245483	10	10	P1P2	0.486497	-0.0342271	10	10	P1P2	0.0774785	-0.0563595	10	10	P1P2	0.0498675	-0.0902577	10	10	P1P2	0.43317	-0.0241176	10	10	P1P2	0.143649	0.00535313	10	10	P1P2	0.227346	-0.0079592	10	10
CT47B1	ENST00000371311.3	0.401523	0.0268998	10	10	ENST00000371311.3	0.139368	-0.0530014	10	10	ENST00000371311.3	0.66898	-0.0119317	10	10	ENST00000371311.3	0.114614	-0.0726113	10	10	ENST00000371311.3	0.357596	0.129198	10	10	ENST00000371311.3	0.867134	0.05175	10	10	ENST00000371311.3	0.949847	0.0171349	10	10	ENST00000371311.3	0.249885	-0.0267746	10	10	ENST00000371311.3	0.656853	-0.0079601	10	10
pseudo_5947	pseudo_transcript_0	0.604566	0.0062486	6	6	pseudo_transcript_0	0.409347	-0.0246568	6	6	pseudo_transcript_0	0.632785	-0.00595021	6	6	pseudo_transcript_0	0.852796	-0.00950482	6	6	pseudo_transcript_0	0.593618	0.280378	7	7	pseudo_transcript_0	0.830114	-0.0107528	6	6	pseudo_transcript_0	0.686268	0.00292	6	6	pseudo_transcript_0	0.416211	0.111084	7	7	pseudo_transcript_0	0.44862	-0.00796348	6	6
pseudo_13617	pseudo_transcript_0	0.806747	0.00859808	10	10	pseudo_transcript_0	0.404447	-0.0243949	10	10	pseudo_transcript_0	0.591942	-0.00944322	10	10	pseudo_transcript_0	0.232042	-0.0961981	10	10	pseudo_transcript_0	0.670012	0.10466	10	10	pseudo_transcript_0	0.833388	-0.115197	10	10	pseudo_transcript_0	0.372297	0.0104025	10	10	pseudo_transcript_0	0.530371	-0.00844128	10	10	pseudo_transcript_0	0.387204	-0.00796518	10	10
FAM157B	P1P2	0.884392	0.02002	10	10	P1P2	0.279596	-0.0145776	9	9	P1P2	0.387641	-0.00519586	9	9	P1P2	0.780807	0.0324405	10	10	P1P2	0.915127	-0.0568963	9	9	P1P2	0.874634	-0.0298798	9	9	P1P2	0.798597	0.0492509	10	10	P1P2	0.236621	-0.040318	9	9	P1P2	0.458885	-0.00796526	9	9
RAB5B	P1P2	0.227707	-0.00114703	10	10	P1P2	0.261079	-0.0305582	9	9	P1P2	0.10384	-0.0228446	9	9	P1P2	0.982513	-0.0415854	10	10	P1P2	0.969406	0.136697	9	9	P1P2	0.902528	0.0533597	9	9	P1P2	0.336016	-0.0224521	10	10	P1P2	0.246029	0.0111087	9	9	P1P2	0.0917489	-0.00796796	9	9
RSBN1	P1P2	0.773706	-0.0122189	10	10	P1P2	0.897102	-0.0265664	10	10	P1P2	0.83296	-0.0188228	10	10	P1P2	0.571687	-0.118973	10	10	P1P2	0.796104	0.0816984	10	10	P1P2	0.724321	-0.0309634	10	10	P1P2	0.902129	-0.0210068	10	10	P1P2	0.987625	-0.0131372	10	10	P1P2	0.770723	-0.0079683	10	10
SORBS2	P2	0.515982	-0.0278196	10	10	P2	0.130296	0.0267535	9	9	P1	0.601401	-0.0128875	10	10	P1	0.491613	0.005896	10	10	P2	0.116824	-0.124298	10	10	P2	0.130312	-0.143926	10	10	P2	0.377821	-0.0318841	10	10	P1	0.873093	-0.0203022	10	10	P1	0.594266	-0.00796959	10	10
MYEF2	P1P2	0.748398	0.00317866	10	10	P1P2	0.144879	-0.0312323	10	10	P1P2	0.335183	-0.00627134	10	10	P1P2	0.691776	0.0401372	10	10	P1P2	0.313634	0.148184	10	10	P1P2	0.316703	0.0573227	10	10	P1P2	0.956124	0.0297527	10	10	P1P2	0.506226	-0.0138658	10	10	P1P2	0.888821	-0.00797105	10	10
pseudo_3750	pseudo_transcript_0	0.670265	0.0220978	10	10	pseudo_transcript_0	0.203396	-0.0214335	9	9	pseudo_transcript_0	0.429589	-0.0318188	9	9	pseudo_transcript_0	0.563758	-0.0326945	10	10	pseudo_transcript_0	0.28444	0.120893	10	10	pseudo_transcript_0	0.510355	0.0350935	10	10	pseudo_transcript_0	0.777542	0.0126016	10	10	pseudo_transcript_0	0.951241	0.0217318	10	10	pseudo_transcript_0	0.782666	-0.00797242	10	10
pseudo_13067	pseudo_transcript_0	0.974091	-0.0106332	10	10	pseudo_transcript_0	0.441638	0.0769815	10	10	pseudo_transcript_0	0.296486	0.0192011	10	10	pseudo_transcript_0	0.362492	0.00749855	10	10	pseudo_transcript_0	0.163153	-0.305207	10	10	pseudo_transcript_0	0.0762258	-0.12447	10	10	pseudo_transcript_0	0.821418	-0.0453898	10	10	pseudo_transcript_0	0.830067	0.0161313	10	10	pseudo_transcript_0	0.922295	-0.00797298	10	10
pseudo_3295	pseudo_transcript_1	0.402109	0.0693611	10	10	pseudo_transcript_0	0.13099	0.0395737	10	10	pseudo_transcript_0	0.413677	0.00550888	10	10	pseudo_transcript_0	0.459376	-0.0608919	10	10	pseudo_transcript_0	0.0768546	-0.0676132	10	10	pseudo_transcript_0	0.0548033	-0.118362	10	10	pseudo_transcript_0	0.208671	-0.0334181	10	10	pseudo_transcript_1	0.876031	0.00857878	10	10	pseudo_transcript_0	0.315356	-0.00797416	10	10
OPTC	P2	0.491206	-0.0139967	9	9	P2	0.264979	-0.0209492	9	9	P2	0.319773	-0.0135269	9	9	P2	0.250844	0.104003	9	9	P1	0.0241891	-0.316073	10	10	P1	0.0100333	-0.143312	10	10	P2	0.501761	0.00982355	9	9	P1	0.0929121	0.0160142	10	10	P1	0.325721	-0.00798068	10	10
YTHDC2	P1P2	0.387052	-0.0240547	10	10	P1P2	0.91637	-0.0175807	10	10	P1P2	0.664698	-0.0136638	10	10	P1P2	0.784788	-0.0498444	10	10	P1P2	0.80094	0.0576568	10	10	P1P2	0.999881	-0.000683233	10	10	P1P2	0.375573	-0.0168202	10	10	P1P2	0.905381	0.0286692	10	10	P1P2	0.640474	-0.0079851	10	10
POU6F1	P1P2	0.801215	0.00934453	10	10	P1P2	0.180246	-0.0145619	10	10	P1P2	0.393442	-0.0137036	10	10	P1P2	0.460635	0.0336672	10	10	P1P2	0.353404	0.092792	10	10	P1P2	0.220943	0.0978456	10	10	P1P2	0.895068	0.0175583	10	10	P1P2	0.696973	-0.0111395	10	10	P1P2	0.93587	-0.00798545	10	10
pseudo_12557	pseudo_transcript_0	0.819346	0.0214593	10	10	pseudo_transcript_0	0.905686	-0.0220378	10	10	pseudo_transcript_0	0.766178	-0.0159339	10	10	pseudo_transcript_0	0.290673	-0.0490127	10	10	pseudo_transcript_1	0.735241	-0.115021	10	10	pseudo_transcript_1	0.570214	-0.0654463	9	9	pseudo_transcript_0	0.751228	-0.0291906	10	10	pseudo_transcript_1	0.311644	-0.0124759	10	10	pseudo_transcript_1	0.546023	-0.00798796	9	9
pseudo_3368	pseudo_transcript_0	0.860805	-0.0106107	10	10	pseudo_transcript_0	0.429963	0.0256931	10	10	pseudo_transcript_0	0.764286	-0.0119154	10	10	pseudo_transcript_0	0.645744	0.104272	10	10	pseudo_transcript_0	0.402981	0.0897513	10	10	pseudo_transcript_0	0.282592	0.0423007	10	10	pseudo_transcript_0	0.74458	0.0268094	10	10	pseudo_transcript_0	0.512352	-0.000326406	10	10	pseudo_transcript_0	0.545654	-0.00798809	10	10
pseudo_11854	pseudo_transcript_0	0.533534	0.0173398	8	8	pseudo_transcript_0	0.662236	-0.0113941	8	8	pseudo_transcript_0	0.670751	-0.00926805	8	8	pseudo_transcript_0	0.67327	0.0496459	8	8	pseudo_transcript_0	0.717702	0.263148	9	9	pseudo_transcript_0	0.956931	-0.00554026	8	8	pseudo_transcript_0	0.999204	-0.00320254	8	8	pseudo_transcript_0	0.313527	0.119375	9	9	pseudo_transcript_0	0.428114	-0.00798933	8	8
pseudo_10731	pseudo_transcript_0	0.973313	-0.0181843	9	9	pseudo_transcript_0	0.894804	0.00115232	7	7	pseudo_transcript_0	0.722429	-0.00284236	7	7	pseudo_transcript_0	0.60684	0.0416089	9	9	pseudo_transcript_0	0.612314	0.149735	9	9	pseudo_transcript_0	0.586811	0.145195	9	9	pseudo_transcript_0	0.995247	-0.0164002	9	9	pseudo_transcript_0	0.727168	0.000197585	9	9	pseudo_transcript_0	0.9544	-0.00798952	9	9
SLC10A4	P1P2	0.0760304	-0.0467178	10	10	P1P2	0.0458544	0.0181112	8	8	P1P2	0.710603	-0.0284132	8	8	P1P2	0.358913	0.00954684	10	10	P1P2	0.0769214	-0.0227108	9	9	P1P2	0.255848	-0.0554751	9	9	P1P2	0.795659	-0.0101186	9	9	P1P2	0.26922	0.000301772	9	9	P1P2	0.809639	-0.00798963	9	9
SOX4	P1	0.019875	-0.0452086	10	10	P1	0.40078	-0.0474776	9	9	P1	0.131494	-0.0301774	9	9	P2	0.385732	0.133451	10	10	P1	0.227614	0.281077	10	10	P2	0.172109	0.158869	10	10	P1	0.0132276	-0.0506073	10	10	P1	0.714258	-0.00651852	10	10	P1	0.150783	-0.00799305	10	10
pseudo_1418	pseudo_transcript_0	0.015564	-0.0534104	10	10	pseudo_transcript_0	0.470271	0.0304005	10	10	pseudo_transcript_0	0.282795	-0.00424511	10	10	pseudo_transcript_0	0.95123	-0.0167831	10	10	pseudo_transcript_0	0.298002	-0.0510087	10	10	pseudo_transcript_0	0.418522	-0.0824613	10	10	pseudo_transcript_0	0.0071342	-0.0323803	10	10	pseudo_transcript_0	0.684221	0.0278885	10	10	pseudo_transcript_0	0.0407562	-0.00799443	10	10
pseudo_17580	pseudo_transcript_0	0.8168	0.0133573	10	10	pseudo_transcript_0	0.29978	-0.0187263	10	10	pseudo_transcript_0	0.41616	-0.00727279	10	10	pseudo_transcript_0	0.995628	-0.0611451	10	10	pseudo_transcript_0	0.865499	0.0657351	10	10	pseudo_transcript_0	0.950288	0.022511	10	10	pseudo_transcript_0	0.408546	0.0259262	10	10	pseudo_transcript_0	0.161559	-0.0201721	10	10	pseudo_transcript_0	0.297919	-0.00799474	10	10
pseudo_3844	pseudo_transcript_0	0.338394	-0.00472124	10	10	pseudo_transcript_0	0.967015	-0.0098442	10	10	pseudo_transcript_0	0.778272	-0.0111133	10	10	pseudo_transcript_0	0.55628	-0.00540382	10	10	pseudo_transcript_0	0.887948	0.0914943	10	10	pseudo_transcript_0	0.997018	0.0105818	10	10	pseudo_transcript_0	0.545741	-0.00505813	10	10	pseudo_transcript_0	0.810007	0.00818903	10	10	pseudo_transcript_0	0.900197	-0.00799525	10	10
pseudo_12344	pseudo_transcript_0	0.881687	-0.00925168	10	10	pseudo_transcript_0	0.779582	0.0134932	10	10	pseudo_transcript_0	0.956869	0.00872455	10	10	pseudo_transcript_0	0.472327	-0.0559863	10	10	pseudo_transcript_0	0.38495	0.0281511	10	10	pseudo_transcript_0	0.218025	-0.119962	10	10	pseudo_transcript_0	0.561971	-0.0319331	10	10	pseudo_transcript_0	0.202146	-0.00329582	10	10	pseudo_transcript_0	0.253622	-0.00799534	10	10
pseudo_6233	pseudo_transcript_0	0.831528	0.0226019	10	10	pseudo_transcript_0	0.250095	-0.0222112	10	10	pseudo_transcript_0	0.744272	0.00158991	10	10	pseudo_transcript_0	0.966216	-0.0623368	10	10	pseudo_transcript_0	0.574142	0.154641	10	10	pseudo_transcript_0	0.66601	0.0647217	10	10	pseudo_transcript_0	0.848816	0.0135031	10	10	pseudo_transcript_0	0.580455	0.00611349	10	10	pseudo_transcript_0	0.792581	-0.00799838	10	10
pseudo_1142	pseudo_transcript_0	0.147594	-0.0270396	10	10	pseudo_transcript_0	0.580217	-0.00607252	10	10	pseudo_transcript_0	0.309137	-0.00956945	10	10	pseudo_transcript_0	0.421654	0.009342	10	10	pseudo_transcript_0	0.61073	-0.0548419	10	10	pseudo_transcript_0	0.573301	0.0897958	10	10	pseudo_transcript_0	0.491722	-0.0296634	10	10	pseudo_transcript_0	0.505558	0.00343552	10	10	pseudo_transcript_0	0.436866	-0.00799883	10	10
pseudo_6700	pseudo_transcript_0	0.411207	-0.00696291	10	10	pseudo_transcript_0	0.423924	-0.0378829	10	10	pseudo_transcript_0	0.176949	-0.0199548	10	10	pseudo_transcript_0	0.47388	-0.0414179	10	10	pseudo_transcript_0	0.864326	0.147618	10	10	pseudo_transcript_0	0.605679	0.0732851	10	10	pseudo_transcript_0	0.21029	-0.0151433	10	10	pseudo_transcript_0	0.0542139	0.000439873	10	10	pseudo_transcript_0	0.080338	-0.0080024	10	10
H2AFJ	P1P2	0.607652	-0.00932764	9	9	P1P2	0.572891	0.0149242	9	9	P1P2	0.485842	-0.00153904	9	9	P1P2	0.565179	-0.0242042	9	9	P1P2	0.479645	-0.143517	9	9	P1P2	0.35281	-0.0336223	9	9	P1P2	0.727597	-0.00351549	9	9	P1P2	0.82847	-0.00421037	9	9	P1P2	0.874362	-0.00800748	9	9
pseudo_14574	pseudo_transcript_0	0.94053	0.0116257	9	9	pseudo_transcript_0	0.358645	-0.0108389	9	9	pseudo_transcript_0	0.656895	-0.00474716	9	9	pseudo_transcript_0	0.823091	-0.00649422	9	9	pseudo_transcript_0	0.808239	0.0775311	9	9	pseudo_transcript_0	0.737079	0.0261972	9	9	pseudo_transcript_0	0.808993	-0.00148682	9	9	pseudo_transcript_0	0.549874	-0.0237647	9	9	pseudo_transcript_0	0.713542	-0.00800778	9	9
ELF5	P1P2	0.785594	0.0175446	10	10	P1P2	0.382977	-0.0184118	10	10	P1P2	0.598384	-0.0101321	10	10	P1P2	0.250471	-0.0917341	10	10	P1P2	0.669035	0.0967664	10	10	P1P2	0.43999	-0.0203421	10	10	P1P2	0.404259	-0.0180867	10	10	P1P2	0.578924	0.0206475	10	10	P1P2	0.761572	-0.0080089	10	10
pseudo_15415	pseudo_transcript_0	0.743998	0.0426928	10	10	pseudo_transcript_0	0.488032	0.0362034	9	9	pseudo_transcript_0	0.77208	0.0174072	9	9	pseudo_transcript_0	0.137679	-0.0976141	10	10	pseudo_transcript_0	0.531057	0.19403	9	9	pseudo_transcript_0	0.644212	0.0279185	9	9	pseudo_transcript_0	0.539826	-0.0228824	10	10	pseudo_transcript_0	0.307302	0.0340257	9	9	pseudo_transcript_0	0.970011	-0.00800961	9	9
FLT4	P1P2	0.497485	-0.0175767	10	10	P1P2	0.478211	-0.00651986	10	10	P1P2	0.467832	-0.023913	10	10	P1P2	0.260185	0.00809523	10	10	P1P2	0.240326	0.160938	10	10	P1P2	0.527992	0.0580705	10	10	P1P2	0.279224	-0.0239333	10	10	P1P2	0.455573	0.00560426	10	10	P1P2	0.905418	-0.00801459	10	10
SDHAF1	P1P2	0.973854	0.010672	10	10	P1P2	0.167171	0.0538328	10	10	P1P2	0.275771	0.0367694	10	10	P1P2	0.714411	-0.0440679	10	10	P1P2	0.0398442	-0.268038	10	10	P1P2	0.061581	-0.147751	10	10	P1P2	0.984222	-0.009432	10	10	P1P2	0.717711	-0.0201119	10	10	P1P2	0.75291	-0.00801591	10	10
pseudo_1588	pseudo_transcript_0	0.778003	0.000533449	9	9	pseudo_transcript_0	0.270974	-0.0328957	9	9	pseudo_transcript_0	0.258876	-0.0171151	9	9	pseudo_transcript_0	0.929089	0.0577351	9	9	pseudo_transcript_0	0.994356	0.14521	9	9	pseudo_transcript_0	0.919149	0.0870065	9	9	pseudo_transcript_0	0.987368	0.00126548	9	9	pseudo_transcript_0	0.30485	-0.0383514	9	9	pseudo_transcript_0	0.561677	-0.0080176	9	9
pseudo_6162	pseudo_transcript_0	0.151317	-0.0213343	9	9	pseudo_transcript_0	0.73803	-0.0143887	8	8	pseudo_transcript_0	0.744435	-0.0125697	8	8	pseudo_transcript_0	0.89208	-0.0277583	9	9	pseudo_transcript_0	0.861489	0.0810011	9	9	pseudo_transcript_0	0.875752	-0.0311215	9	9	pseudo_transcript_0	0.125284	-0.0359206	9	9	pseudo_transcript_0	0.696122	0.0190376	9	9	pseudo_transcript_0	0.235756	-0.00801955	9	9
pseudo_1663	pseudo_transcript_0	0.59369	0.024651	10	10	pseudo_transcript_0	0.676238	0.0206566	8	8	pseudo_transcript_0	0.950114	0.00617056	8	8	pseudo_transcript_0	0.241371	-0.0736466	10	10	pseudo_transcript_0	0.0449031	-0.347218	10	10	pseudo_transcript_0	0.0060765	-0.156095	10	10	pseudo_transcript_0	0.714519	-0.0119644	10	10	pseudo_transcript_0	0.616079	-0.0412019	10	10	pseudo_transcript_0	0.25902	-0.00802017	10	10
ANGPT2	P1P2	0.710305	0.00389842	9	9	P1P2	0.341805	0.0231432	9	9	P1P2	0.487889	0.0328662	9	9	P1P2	0.2073	-0.0906942	9	9	P1P2	0.262194	-0.0994202	9	9	P1P2	0.121633	-0.12143	9	9	P1P2	0.474326	-0.0101957	9	9	P1P2	0.984069	-0.00803168	9	9	P1P2	0.646094	-0.00802741	9	9
pseudo_10916	pseudo_transcript_0	0.540138	0.00990644	10	10	pseudo_transcript_0	0.231755	-0.0674248	9	9	pseudo_transcript_0	0.581825	-0.0295356	9	9	pseudo_transcript_0	0.318997	0.0536396	10	10	pseudo_transcript_0	0.147181	0.234351	10	10	pseudo_transcript_0	0.0964963	0.137813	10	10	pseudo_transcript_0	0.344828	0.0264397	10	10	pseudo_transcript_0	0.506608	-0.0264397	10	10	pseudo_transcript_0	0.815301	-0.00802771	10	10
pseudo_16085	pseudo_transcript_0	0.502948	0.0238182	9	9	pseudo_transcript_0	0.934674	-0.0136138	9	9	pseudo_transcript_0	0.93165	-0.0075968	9	9	pseudo_transcript_0	0.87778	0.0241735	9	9	pseudo_transcript_0	0.688315	-0.0583163	9	9	pseudo_transcript_0	0.745176	0.0235937	9	9	pseudo_transcript_0	0.662644	0.0311253	9	9	pseudo_transcript_0	0.605393	-0.0193492	9	9	pseudo_transcript_0	0.759746	-0.0080345	9	9
RPL36A	P1P2	0.696405	-0.0226019	10	10	P1P2	0.114519	0.00422722	10	10	P1P2	0.368514	-0.003968	10	10	P1P2	0.407927	0.0375481	10	10	P1P2	0.480841	-0.0420576	10	10	P1P2	0.76071	-0.0748569	10	10	P1P2	0.654888	0.016157	10	10	P1P2	0.440758	-0.0274766	10	10	P1P2	0.987926	-0.00804335	10	10
pseudo_15821	pseudo_transcript_0	0.929366	0.0146388	10	10	pseudo_transcript_0	0.599129	-0.0116136	10	10	pseudo_transcript_0	0.836105	0.00827032	10	10	pseudo_transcript_0	0.616058	-0.0430539	10	10	pseudo_transcript_0	0.607077	0.0629689	10	10	pseudo_transcript_0	0.696266	0.038977	10	10	pseudo_transcript_0	0.810449	0.000506564	10	10	pseudo_transcript_0	0.22657	-0.0277024	10	10	pseudo_transcript_0	0.666631	-0.00804587	10	10
pseudo_17511	pseudo_transcript_0	0.806082	0.0132487	9	9	pseudo_transcript_0	0.917552	-0.0344004	9	9	pseudo_transcript_0	0.890977	-0.0135496	9	9	pseudo_transcript_0	0.333134	-0.0370838	9	9	pseudo_transcript_0	0.96076	0.155353	9	9	pseudo_transcript_0	0.934427	0.0513273	9	9	pseudo_transcript_0	0.633792	0.0123459	9	9	pseudo_transcript_0	0.854908	0.00877915	9	9	pseudo_transcript_0	0.797054	-0.0080482	9	9
pseudo_8506	pseudo_transcript_0	0.0311607	-0.0468254	9	9	pseudo_transcript_0	0.635968	-0.00144889	9	9	pseudo_transcript_0	0.379172	-0.0351319	9	9	pseudo_transcript_0	0.00496946	0.159958	9	9	pseudo_transcript_0	0.33732	-0.111346	9	9	pseudo_transcript_0	0.925908	0.0807025	9	9	pseudo_transcript_0	0.825067	0.0100947	9	9	pseudo_transcript_0	0.195662	-0.0089384	9	9	pseudo_transcript_0	0.463015	-0.00805001	9	9
pseudo_3063	pseudo_transcript_0	0.789262	-0.00625721	10	10	pseudo_transcript_0	0.271629	-0.00384843	10	10	pseudo_transcript_0	0.414209	-0.00530407	10	10	pseudo_transcript_0	0.204542	-0.0348979	10	10	pseudo_transcript_0	0.0289816	0.125948	10	10	pseudo_transcript_0	0.0917375	0.0491772	10	10	pseudo_transcript_0	0.233047	-0.0309977	10	10	pseudo_transcript_0	0.111734	0.0348184	10	10	pseudo_transcript_0	0.795122	-0.0080509	10	10
pseudo_5235	pseudo_transcript_0	0.0963304	0.0195085	10	10	pseudo_transcript_1	0.298699	0.00458502	10	10	pseudo_transcript_0	0.316717	0.00499603	10	10	pseudo_transcript_0	0.667149	-0.0230062	10	10	pseudo_transcript_1	0.302315	0.184563	10	10	pseudo_transcript_0	0.427696	0.0574001	10	10	pseudo_transcript_0	0.323182	0.0673025	10	10	pseudo_transcript_0	0.954092	-0.0405695	10	10	pseudo_transcript_1	0.431057	-0.00805149	10	10
ARID3B	P1P2	0.214166	0.039135	10	10	P1P2	0.827066	-0.00584245	9	9	P1P2	0.505059	-0.00234262	9	9	P1P2	0.496007	-0.0389715	10	10	P1P2	0.532914	-0.0313745	9	9	P1P2	0.33151	-0.0124333	9	9	P1P2	0.536293	0.0475836	10	10	P1P2	0.942468	-0.0196133	9	9	P1P2	0.936671	-0.00805164	9	9
pseudo_10447	pseudo_transcript_0	0.908199	-0.0135348	10	10	pseudo_transcript_0	0.880582	-0.00328762	10	10	pseudo_transcript_0	0.986276	0.0103308	10	10	pseudo_transcript_0	0.660055	0.123519	10	10	pseudo_transcript_0	0.950067	0.0872396	10	10	pseudo_transcript_0	0.799946	0.0228024	10	10	pseudo_transcript_0	0.849982	-0.0122253	10	10	pseudo_transcript_0	0.774151	-0.0131358	10	10	pseudo_transcript_0	0.778066	-0.00805239	10	10
RFXAP	P1P2	0.437641	-0.000900839	10	10	P1P2	0.365785	-0.0649028	9	9	P1P2	0.193007	-0.0135927	9	9	P1P2	0.143585	-0.0610056	10	10	P1P2	0.827556	0.207791	10	10	P1P2	0.804802	0.0918892	10	10	P1P2	0.079401	-0.00814051	10	10	P1P2	0.922062	0.00160704	10	10	P1P2	0.25902	-0.00805383	10	10
pseudo_14510	pseudo_transcript_0	0.466119	-0.013102	10	10	pseudo_transcript_0	0.431594	0.015769	10	10	pseudo_transcript_0	0.92826	0.00891803	10	10	pseudo_transcript_0	0.795281	-0.000229974	10	10	pseudo_transcript_0	0.551104	-0.122767	10	10	pseudo_transcript_0	0.61049	0.0158077	10	10	pseudo_transcript_0	0.794007	-0.0263346	10	10	pseudo_transcript_0	0.526177	0.0317658	10	10	pseudo_transcript_0	0.756326	-0.00805669	10	10
pseudo_1428	pseudo_transcript_0	0.391154	-0.00794074	10	10	pseudo_transcript_0	0.311539	-0.017288	9	9	pseudo_transcript_0	0.237471	-0.00905399	9	9	pseudo_transcript_0	0.393239	0.0274863	10	10	pseudo_transcript_0	0.611044	-0.0404105	10	10	pseudo_transcript_0	0.906572	0.0230775	10	10	pseudo_transcript_0	0.76787	-0.0124797	10	10	pseudo_transcript_0	0.0514933	-0.0128258	10	10	pseudo_transcript_0	0.197282	-0.00806046	10	10
ARNT2	P1P2	0.976943	0.040239	10	10	P1P2	0.983195	-0.00182568	10	10	P1P2	0.789943	0.0107533	10	10	P1P2	0.414757	-0.0430986	10	10	P1P2	0.227098	-0.150147	10	10	P1P2	0.120938	-0.0842704	10	10	P1P2	0.886136	0.00949213	10	10	P1P2	0.0555709	0.00102472	10	10	P1P2	0.3345	-0.008064	10	10
HNRNPCL1	P1P2	0.491085	-0.0112	10	10	P1P2	0.373672	-0.00726438	10	10	P1P2	0.370829	-0.0214927	10	10	P1P2	0.947692	0.00644994	10	10	P1P2	0.263456	0.0907737	10	10	P1P2	0.218248	0.0569093	10	10	P1P2	0.35828	-0.00926453	10	10	P1P2	0.605729	0.00487483	10	10	P1P2	0.737488	-0.00806502	10	10
LOC649330	P1P2	0.491085	-0.0112	10	10	P1P2	0.373672	-0.00726438	10	10	P1P2	0.370829	-0.0214927	10	10	P1P2	0.947692	0.00644994	10	10	P1P2	0.263456	0.0907737	10	10	P1P2	0.218248	0.0569093	10	10	P1P2	0.35828	-0.00926453	10	10	P1P2	0.605729	0.00487483	10	10	P1P2	0.737488	-0.00806502	10	10
pseudo_13297	pseudo_transcript_0	0.232061	-0.0180904	9	9	pseudo_transcript_0	0.214879	0.0446576	9	9	pseudo_transcript_0	0.831682	0.0110176	9	9	pseudo_transcript_0	0.461651	-0.121424	9	9	pseudo_transcript_0	0.386346	-0.197865	9	9	pseudo_transcript_0	0.184464	-0.091146	9	9	pseudo_transcript_0	0.0665454	-0.0472811	9	9	pseudo_transcript_0	0.649883	0.0217707	9	9	pseudo_transcript_0	0.327244	-0.00806578	9	9
pseudo_7930	pseudo_transcript_0	0.723212	0.0120569	9	9	pseudo_transcript_0	0.345048	0.0111269	9	9	pseudo_transcript_0	0.604197	0.0102444	9	9	pseudo_transcript_0	0.545811	-0.0176442	9	9	pseudo_transcript_0	0.274825	0.389986	10	10	pseudo_transcript_0	0.620659	0.0317436	9	9	pseudo_transcript_0	0.966864	-0.00760028	9	9	pseudo_transcript_0	0.651341	0.0593931	10	10	pseudo_transcript_0	0.980592	-0.00807015	9	9
pseudo_4029	pseudo_transcript_0	0.738932	-0.00571879	10	10	pseudo_transcript_0	0.780771	-0.0040756	10	10	pseudo_transcript_0	0.966502	0.0078622	10	10	pseudo_transcript_0	0.612104	-0.0669667	10	10	pseudo_transcript_0	0.744699	-0.0707452	10	10	pseudo_transcript_0	0.486079	-0.0424593	10	10	pseudo_transcript_0	0.319771	-0.0166472	10	10	pseudo_transcript_0	0.984888	-0.0128207	10	10	pseudo_transcript_0	0.447007	-0.00807629	10	10
POLR1E	P1P2	0.364413	-0.0217371	10	10	P1P2	0.581797	-0.0144903	7	7	P1P2	0.463989	-0.0155205	7	7	P1P2	0.0915878	0.109458	10	10	P1P2	0.512947	0.120681	10	10	P1P2	0.266699	0.128906	10	10	P1P2	0.0952119	-0.0107524	10	10	P1P2	0.934506	-0.00884205	10	10	P1P2	0.212533	-0.00808071	10	10
KRTAP19-8	ENST00000382822.2	0.573033	0.01629	10	10	ENST00000382822.2	0.419054	-0.0520977	9	9	ENST00000382822.2	0.982274	-0.0123522	9	9	ENST00000382822.2	0.619188	0.0258554	10	10	ENST00000382822.2	0.59277	0.181696	10	10	ENST00000382822.2	0.65561	0.0797607	10	10	ENST00000382822.2	0.71674	0.0174098	10	10	ENST00000382822.2	0.188917	-0.0438608	10	10	ENST00000382822.2	0.600296	-0.00808241	10	10
pseudo_18295	pseudo_transcript_0	0.947973	0.00998396	10	10	pseudo_transcript_0	0.702515	-0.0023804	10	10	pseudo_transcript_0	0.818237	-0.00652264	10	10	pseudo_transcript_0	0.643407	-0.0456367	10	10	pseudo_transcript_0	0.361349	-0.00527672	10	10	pseudo_transcript_0	0.514977	-0.01037	10	10	pseudo_transcript_0	0.818644	0.00197302	10	10	pseudo_transcript_0	0.870979	-0.0165665	10	10	pseudo_transcript_0	0.827421	-0.00808432	10	10
pseudo_14566	pseudo_transcript_0	0.081375	-0.0283835	10	10	pseudo_transcript_0	0.948752	0.0248986	10	10	pseudo_transcript_0	0.555223	-0.0135705	10	10	pseudo_transcript_0	0.482425	0.0403031	10	10	pseudo_transcript_0	0.474922	-0.113932	10	10	pseudo_transcript_0	0.659502	0.0161917	10	10	pseudo_transcript_0	0.328822	-0.0391011	10	10	pseudo_transcript_0	0.518129	-0.0180743	10	10	pseudo_transcript_0	0.210616	-0.00808477	10	10
EGLN1	P1P2	0.336369	-0.012972	10	10	P1P2	0.197383	-0.0352117	10	10	P1P2	0.242819	-0.0315255	10	10	P1P2	0.899241	-0.0386805	10	10	P1P2	0.111731	0.212748	10	10	P1P2	0.142831	0.0620273	10	10	P1P2	0.320133	-0.0153287	10	10	P1P2	0.691906	0.0274807	10	10	P1P2	0.678658	-0.0080857	10	10
pseudo_2605	pseudo_transcript_0	0.396545	-0.0110868	9	9	pseudo_transcript_0	0.643909	0.0187427	9	9	pseudo_transcript_0	0.911932	0.00723474	9	9	pseudo_transcript_0	0.26819	-0.0807092	9	9	pseudo_transcript_0	0.619537	0.343391	10	10	pseudo_transcript_0	0.558498	-0.0275352	9	9	pseudo_transcript_0	0.155807	-0.0503611	9	9	pseudo_transcript_0	0.209847	0.120988	10	10	pseudo_transcript_0	0.41376	-0.00808718	9	9
pseudo_7085	pseudo_transcript_0	0.899467	0.000594189	10	10	pseudo_transcript_0	0.418826	0.012287	10	10	pseudo_transcript_0	0.681438	0.0106332	10	10	pseudo_transcript_0	0.82905	0.0280006	10	10	pseudo_transcript_0	0.319759	0.00704526	10	10	pseudo_transcript_0	0.419554	0.03807	10	10	pseudo_transcript_0	0.803999	-0.0172161	10	10	pseudo_transcript_0	0.573732	0.00293901	10	10	pseudo_transcript_0	0.940638	-0.00809118	10	10
pseudo_3753	pseudo_transcript_0	0.530818	0.0020315	10	10	pseudo_transcript_0	0.598037	0.00731233	9	9	pseudo_transcript_0	0.35607	-0.0277345	9	9	pseudo_transcript_0	0.821554	-0.025965	10	10	pseudo_transcript_0	0.56584	-0.025458	10	10	pseudo_transcript_0	0.624601	-0.0196493	10	10	pseudo_transcript_0	0.488636	-0.00367298	10	10	pseudo_transcript_0	0.96348	0.0219754	10	10	pseudo_transcript_0	0.837943	-0.00809233	10	10
pseudo_13716	pseudo_transcript_0	0.900175	0.0206546	10	10	pseudo_transcript_0	0.508602	-0.0166145	10	10	pseudo_transcript_0	0.737483	0.011381	10	10	pseudo_transcript_0	0.925901	0.0387654	10	10	pseudo_transcript_0	0.976924	0.0498909	10	10	pseudo_transcript_0	0.944099	0.0294794	10	10	pseudo_transcript_0	0.969161	0.0314187	10	10	pseudo_transcript_0	0.34483	-0.0334848	10	10	pseudo_transcript_0	0.669466	-0.00809306	10	10
pseudo_17279	pseudo_transcript_0	0.505831	-0.0122367	10	10	pseudo_transcript_0	0.719591	-0.0203599	10	10	pseudo_transcript_0	0.789466	0.0115703	10	10	pseudo_transcript_0	0.321593	-0.0612284	10	10	pseudo_transcript_0	0.669143	0.0693798	10	10	pseudo_transcript_0	0.275422	-0.0155989	10	10	pseudo_transcript_0	0.0720297	-0.0192236	10	10	pseudo_transcript_0	0.642234	0.0196191	10	10	pseudo_transcript_0	0.143921	-0.00809521	10	10
PRDM13	P1P2	0.584854	-0.0121046	10	10	P1P2	0.864236	0.0137762	10	10	P1P2	0.905633	-0.00436359	10	10	P1P2	0.667042	0.0836952	10	10	P1P2	0.144372	-0.229902	10	10	P1P2	0.261965	-0.0514094	10	10	P1P2	0.73683	0.0171071	10	10	P1P2	0.0817214	-0.0287957	10	10	P1P2	0.290198	-0.00809619	10	10
pseudo_14603	pseudo_transcript_0	0.581582	-0.0308757	10	10	pseudo_transcript_0	0.404481	-0.0238187	8	8	pseudo_transcript_0	0.628603	-0.0201177	8	8	pseudo_transcript_0	0.513315	0.0824734	10	10	pseudo_transcript_0	0.241223	0.175856	10	10	pseudo_transcript_0	0.21892	0.179072	10	10	pseudo_transcript_0	0.481662	-0.00519732	10	10	pseudo_transcript_0	0.745422	0.00455366	10	10	pseudo_transcript_0	0.844036	-0.00809675	10	10
CEND1	P1	0.231081	0.0292111	9	9	P1	0.148822	0.0375673	9	9	P1	0.0916106	0.0263266	9	9	P1	0.0653432	-0.0672733	9	9	P2	0.944844	0.0405295	10	10	P1	0.32589	-0.0367041	9	9	P2	0.264882	-0.00751736	10	10	P1	0.014551	0.0160766	9	9	P2	0.1628	-0.00809706	10	10
pseudo_5505	pseudo_transcript_0	0.320154	0.0424556	10	10	pseudo_transcript_0	0.248011	-0.025573	9	9	pseudo_transcript_0	0.882977	0.00435463	9	9	pseudo_transcript_0	0.0550975	-0.0960296	10	10	pseudo_transcript_0	0.744473	0.0768184	10	10	pseudo_transcript_0	0.662319	-0.0383626	10	10	pseudo_transcript_0	0.886724	0.0236181	10	10	pseudo_transcript_0	0.335768	-0.0277868	10	10	pseudo_transcript_0	0.623631	-0.00810091	10	10
pseudo_6739	pseudo_transcript_0	0.796267	0.0285371	10	10	pseudo_transcript_0	0.909399	0.00669219	8	8	pseudo_transcript_0	0.656912	0.00906934	8	8	pseudo_transcript_0	0.979442	-0.0562185	10	10	pseudo_transcript_0	0.955649	0.132914	10	10	pseudo_transcript_0	0.861491	0.130887	10	10	pseudo_transcript_0	0.821303	0.00747999	10	10	pseudo_transcript_0	0.773466	0.0133469	10	10	pseudo_transcript_0	0.826254	-0.00810113	10	10
pseudo_16493	pseudo_transcript_0	0.95343	-0.00740586	10	10	pseudo_transcript_0	0.511266	0.00852583	9	9	pseudo_transcript_0	0.854946	-0.00825526	9	9	pseudo_transcript_0	0.496757	0.0959096	10	10	pseudo_transcript_0	0.498457	-0.103274	10	10	pseudo_transcript_0	0.670581	0.0236398	10	10	pseudo_transcript_0	0.405349	-0.0105092	10	10	pseudo_transcript_0	0.790301	-0.000130128	10	10	pseudo_transcript_0	0.450417	-0.00810118	10	10
pseudo_16275	pseudo_transcript_0	0.111285	-0.0339238	10	10	pseudo_transcript_0	0.296974	0.0277909	10	10	pseudo_transcript_0	0.926536	-3.21e-05	10	10	pseudo_transcript_0	0.74816	0.00839002	10	10	pseudo_transcript_0	0.389205	-0.0634733	10	10	pseudo_transcript_0	0.596107	-0.109125	10	10	pseudo_transcript_0	0.210074	-0.0489722	10	10	pseudo_transcript_0	0.923009	0.0262462	10	10	pseudo_transcript_0	0.39665	-0.00810207	10	10
pseudo_11079	pseudo_transcript_0	0.115304	-0.0104974	8	8	pseudo_transcript_0	0.760616	0.0324396	8	8	pseudo_transcript_0	0.449779	0.00336475	8	8	pseudo_transcript_0	0.23733	0.0539608	8	8	pseudo_transcript_0	0.472342	-0.139988	8	8	pseudo_transcript_0	0.715861	-0.0143621	8	8	pseudo_transcript_0	0.412791	-0.012069	8	8	pseudo_transcript_0	0.589379	-0.00674683	8	8	pseudo_transcript_0	0.413801	-0.00810259	8	8
ARNT	P1P2	0.685313	-0.0364309	10	10	P1P2	0.20486	0.0282673	10	10	P1P2	0.194665	-0.0197975	10	10	P1P2	0.147022	0.127562	10	10	P1P2	0.114888	-0.417131	10	10	P1P2	0.131992	-0.162122	10	10	P1P2	0.308548	0.00274744	10	10	P1P2	0.589682	-0.0401873	10	10	P1P2	0.699847	-0.00810334	10	10
pseudo_6714	pseudo_transcript_0	0.61552	0.0145249	10	10	pseudo_transcript_0	0.120175	-0.0210254	10	10	pseudo_transcript_0	0.433241	-0.00581887	10	10	pseudo_transcript_0	0.496476	0.0134044	10	10	pseudo_transcript_0	0.565235	0.10417	10	10	pseudo_transcript_0	0.511509	0.122064	10	10	pseudo_transcript_0	0.368168	-0.004105	10	10	pseudo_transcript_0	0.344602	-0.0207798	10	10	pseudo_transcript_0	0.994381	-0.0081049	10	10
pseudo_17251	pseudo_transcript_0	0.719565	0.0184507	10	10	pseudo_transcript_0	0.14204	0.0421505	10	10	pseudo_transcript_0	0.601833	0.0248517	10	10	pseudo_transcript_0	0.834826	0.0453914	10	10	pseudo_transcript_0	0.0189858	-0.178816	10	10	pseudo_transcript_0	0.067949	-0.118621	10	10	pseudo_transcript_0	0.712523	0.026434	10	10	pseudo_transcript_0	0.448487	-0.00909104	10	10	pseudo_transcript_0	0.63043	-0.00810504	10	10
pseudo_11550	pseudo_transcript_0	0.322116	0.00288147	10	10	pseudo_transcript_0	0.827448	0.0253548	9	9	pseudo_transcript_0	0.940745	-0.000779447	9	9	pseudo_transcript_0	0.301626	0.103476	10	10	pseudo_transcript_0	0.115396	-0.167763	9	9	pseudo_transcript_0	0.430463	-0.0306841	9	9	pseudo_transcript_0	0.959442	8.34e-05	10	10	pseudo_transcript_0	0.355954	-0.0163881	9	9	pseudo_transcript_0	0.997731	-0.00810544	9	9
PFKFB3	P1P2	0.917297	0.0339103	10	10	P1P2	0.644859	-0.0187592	10	10	P1P2	0.722107	0.0235091	10	10	P1P2	0.155329	-0.181507	10	10	P1P2	0.303504	0.237523	10	10	P1P2	0.544941	-0.0753667	10	10	P1P2	0.333557	-0.00957123	10	10	P1P2	0.407819	0.0253526	10	10	P1P2	0.911119	-0.00810552	10	10
pseudo_5043	pseudo_transcript_1	0.630266	-0.0148159	10	10	pseudo_transcript_1	0.199762	-0.013681	10	10	pseudo_transcript_1	0.347448	-0.0192357	10	10	pseudo_transcript_0	0.512302	0.0353622	9	9	pseudo_transcript_1	0.326256	0.0319826	10	10	pseudo_transcript_1	0.39585	-0.0498654	10	10	pseudo_transcript_1	0.459352	-0.0261661	10	10	pseudo_transcript_1	0.439698	-0.0223162	10	10	pseudo_transcript_1	0.28007	-0.00811074	10	10
pseudo_4959	pseudo_transcript_0	0.175617	-0.0048956	10	10	pseudo_transcript_0	0.250286	-0.00588161	10	10	pseudo_transcript_0	0.237362	-0.0118972	10	10	pseudo_transcript_0	0.909212	0.0725625	10	10	pseudo_transcript_0	0.933457	0.0843199	10	10	pseudo_transcript_0	0.860082	0.0658423	10	10	pseudo_transcript_0	0.309326	0.0267397	10	10	pseudo_transcript_0	0.311145	-0.00857517	10	10	pseudo_transcript_0	0.290608	-0.00811347	10	10
pseudo_8875	pseudo_transcript_0	0.760509	0.00597222	10	10	pseudo_transcript_0	0.87643	-0.0254008	10	10	pseudo_transcript_0	0.882839	-0.0180736	10	10	pseudo_transcript_0	0.939324	-0.034806	10	10	pseudo_transcript_0	0.87677	0.142381	10	10	pseudo_transcript_0	0.816393	0.0443358	10	10	pseudo_transcript_0	0.506164	-0.0153523	10	10	pseudo_transcript_0	0.615554	0.00631556	10	10	pseudo_transcript_0	0.767287	-0.00811421	10	10
pseudo_1956	pseudo_transcript_0	0.975992	0.00754449	10	10	pseudo_transcript_0	0.82183	-0.0280355	10	10	pseudo_transcript_0	0.923335	-0.00668365	10	10	pseudo_transcript_0	0.713637	-0.0712277	10	10	pseudo_transcript_0	0.434719	0.0445709	10	10	pseudo_transcript_0	0.770523	0.0218409	10	10	pseudo_transcript_0	0.702791	-0.0290292	10	10	pseudo_transcript_0	0.545431	0.00877716	10	10	pseudo_transcript_0	0.88598	-0.00811895	10	10
IGF1R	P1	0.150786	-0.0229473	10	10	P2	0.932116	0.00831607	10	10	P1	0.532396	-0.0141931	10	10	P2	0.530447	-0.0289189	10	10	P1	0.468403	0.146839	10	10	P1	0.441053	0.0421099	10	10	P1	0.298624	-0.0418617	10	10	P2	0.285384	0.0123954	10	10	P1	0.698072	-0.00811919	10	10
ZNF561	P1P2	0.863616	-0.0597467	10	10	P1P2	0.0691901	0.0372612	10	10	P1P2	0.341123	0.00217733	10	10	P1P2	0.202961	0.034727	10	10	P1P2	0.147555	-0.214043	10	10	P1P2	0.298975	-0.0725452	10	10	P1P2	0.910495	-0.00174821	10	10	P1P2	0.521418	-0.0140267	10	10	P1P2	0.703625	-0.00811923	10	10
MUM1	P1P2	0.0948854	-0.0381067	9	9	P1P2	0.55897	0.0216677	9	9	P1P2	0.29591	-0.018123	9	9	P1P2	0.0511648	0.268716	10	10	P1P2	0.805438	-0.11234	10	10	P1P2	0.257917	0.0699478	10	10	P1P2	0.944757	0.0260862	10	10	P1P2	0.522387	-0.01723	10	10	P1P2	0.802529	-0.00811949	10	10
PRR21	ENST00000408934.1	0.230348	-0.035464	9	9	ENST00000408934.1	0.310214	-0.0352614	9	9	ENST00000408934.1	0.227314	-0.0185102	9	9	ENST00000408934.1	0.201565	0.1166	9	9	ENST00000408934.1	0.421854	0.350011	10	10	ENST00000408934.1	0.371911	0.08218	9	9	ENST00000408934.1	0.766419	-0.00735639	9	9	ENST00000408934.1	0.315727	-0.00904662	10	10	ENST00000408934.1	0.577437	-0.00812175	9	9
pseudo_5876	pseudo_transcript_0	0.510128	0.0241463	10	10	pseudo_transcript_0	0.365575	-0.0250688	10	10	pseudo_transcript_0	0.723733	0.0169984	10	10	pseudo_transcript_0	0.0430318	-0.0947459	10	10	pseudo_transcript_0	0.613764	0.0150666	10	10	pseudo_transcript_0	0.592588	0.0559638	10	10	pseudo_transcript_0	0.55318	0.0178105	10	10	pseudo_transcript_0	0.599701	-0.018204	10	10	pseudo_transcript_0	0.466583	-0.00812232	10	10
pseudo_10638	pseudo_transcript_0	0.997979	0.0161219	10	10	pseudo_transcript_0	0.467894	-0.0418768	10	10	pseudo_transcript_0	0.553562	-0.00573605	10	10	pseudo_transcript_0	0.822361	-0.0489518	10	10	pseudo_transcript_0	0.998215	0.0647696	10	10	pseudo_transcript_0	0.949098	-0.0204214	10	10	pseudo_transcript_0	0.836602	0.0119211	10	10	pseudo_transcript_0	0.28498	-0.0365337	10	10	pseudo_transcript_0	0.600088	-0.00812402	10	10
SLC25A26	ENST00000354883.6	0.46567	-0.0086481	9	9	ENST00000354883.6	0.384776	0.0334007	9	9	ENST00000354883.6	0.322162	0.0283304	9	9	ENST00000354883.6	0.605859	0.0739509	9	9	ENST00000354883.6	0.601437	-0.100381	9	9	ENST00000354883.6	0.879356	0.037713	9	9	ENST00000354883.6	0.905166	0.0241647	9	9	ENST00000354883.6	0.393149	-0.0166407	9	9	ENST00000354883.6	0.621121	-0.0081241	9	9
pseudo_16315	pseudo_transcript_0	0.350287	-0.0124409	9	9	pseudo_transcript_0	0.927925	-0.00831197	9	9	pseudo_transcript_0	0.809577	-0.0132021	9	9	pseudo_transcript_0	0.555821	0.0384151	9	9	pseudo_transcript_0	0.269283	-0.0668717	9	9	pseudo_transcript_0	0.545642	-0.0384334	9	9	pseudo_transcript_0	0.721133	-0.0165235	9	9	pseudo_transcript_0	0.205787	-0.0123321	9	9	pseudo_transcript_0	0.313552	-0.00812525	9	9
pseudo_12273	pseudo_transcript_0	0.912451	-0.00493766	10	10	pseudo_transcript_0	0.778083	-0.0391401	9	9	pseudo_transcript_0	0.883235	-0.0249978	9	9	pseudo_transcript_0	0.525026	0.0281329	10	10	pseudo_transcript_0	0.777067	0.121401	10	10	pseudo_transcript_0	0.71069	0.0808133	10	10	pseudo_transcript_0	0.651028	0.0166255	10	10	pseudo_transcript_0	0.566239	-0.0184782	10	10	pseudo_transcript_0	0.982427	-0.00812528	10	10
pseudo_18739	pseudo_transcript_0	0.942405	0.0206634	9	9	pseudo_transcript_0	0.751302	0.00353022	9	9	pseudo_transcript_0	0.906234	-0.00159493	9	9	pseudo_transcript_0	0.165722	-0.0887848	9	9	pseudo_transcript_0	0.57737	0.0794867	9	9	pseudo_transcript_0	0.974349	-0.0204519	9	9	pseudo_transcript_0	0.431133	-0.0123363	9	9	pseudo_transcript_0	0.815383	0.0172216	9	9	pseudo_transcript_0	0.795347	-0.0081255	9	9
pseudo_10007	pseudo_transcript_0	0.524878	0.00968069	10	10	pseudo_transcript_0	0.442465	0.0100967	10	10	pseudo_transcript_0	0.297204	0.00456953	10	10	pseudo_transcript_0	0.743899	0.0207661	10	10	pseudo_transcript_0	0.310067	-0.170675	10	10	pseudo_transcript_0	0.350778	-0.104804	10	10	pseudo_transcript_0	0.875226	0.0391512	10	10	pseudo_transcript_0	0.778494	-0.0121522	10	10	pseudo_transcript_0	0.876995	-0.00812674	10	10
L3MBTL1	P2	0.370432	-0.0183659	10	10	P1	0.0876673	-0.0559317	10	10	P1	0.120224	-0.0114916	10	10	P1	0.924843	0.0282563	10	10	P1	0.309357	0.228043	10	10	P1	0.283128	0.123088	10	10	P2	0.533064	-0.0340612	10	10	P1	0.160446	-0.0273836	10	10	P1	0.3336	-0.00812856	10	10
pseudo_2391	pseudo_transcript_0	0.847715	-0.0269467	10	10	pseudo_transcript_0	0.397932	0.0272395	10	10	pseudo_transcript_0	0.513642	-0.0140252	10	10	pseudo_transcript_1	0.593603	0.145894	8	8	pseudo_transcript_0	0.206041	-0.231749	10	10	pseudo_transcript_0	0.285819	-0.103406	10	10	pseudo_transcript_1	0.808557	0.006811	8	8	pseudo_transcript_1	0.525228	-0.00176594	8	8	pseudo_transcript_1	0.777418	-0.0081293	8	8
pseudo_11075	pseudo_transcript_0	0.344399	-0.0140583	8	8	pseudo_transcript_0	0.5593	-0.0531016	8	8	pseudo_transcript_0	0.264164	-0.0280356	8	8	pseudo_transcript_0	0.662303	0.0104165	8	8	pseudo_transcript_0	0.159329	0.331402	8	8	pseudo_transcript_0	0.113218	0.173365	8	8	pseudo_transcript_0	0.428621	-0.0196736	8	8	pseudo_transcript_0	0.750558	0.0189087	8	8	pseudo_transcript_0	0.697333	-0.00813212	8	8
GTF2H2	ENST00000274400.5,ENST00000330280.7	0.287796	-0.0052192	10	10	ENST00000274400.5,ENST00000330280.7	0.0527201	-0.0314799	10	10	ENST00000274400.5,ENST00000330280.7	0.103545	-0.0358099	10	10	ENST00000274400.5,ENST00000330280.7	0.681971	0.0310117	10	10	ENST00000274400.5,ENST00000330280.7	0.140598	0.307109	10	10	ENST00000274400.5,ENST00000330280.7	0.0956004	0.156085	10	10	ENST00000274400.5,ENST00000330280.7	0.506355	-0.0103351	10	10	ENST00000274400.5,ENST00000330280.7	0.668515	-0.00994013	10	10	ENST00000274400.5,ENST00000330280.7	0.45366	-0.00813329	10	10
pseudo_4082	pseudo_transcript_0	0.695634	0.0174574	10	10	pseudo_transcript_0	0.510741	-0.00080915	9	9	pseudo_transcript_0	0.509768	0.00362104	9	9	pseudo_transcript_0	0.690793	0.0227272	10	10	pseudo_transcript_0	0.230639	-0.110905	9	9	pseudo_transcript_0	0.21099	-0.0269781	9	9	pseudo_transcript_0	0.462607	0.0398123	10	10	pseudo_transcript_0	0.240252	-0.0222342	9	9	pseudo_transcript_0	0.705311	-0.00813776	9	9
pseudo_10405	pseudo_transcript_0	0.592351	0.0142462	10	10	pseudo_transcript_0	0.892587	-0.0349811	9	9	pseudo_transcript_0	0.600101	-0.0146301	9	9	pseudo_transcript_0	0.0888593	0.0947292	10	10	pseudo_transcript_0	0.436475	0.194378	10	10	pseudo_transcript_0	0.852806	0.127807	10	10	pseudo_transcript_0	0.158426	0.0637172	10	10	pseudo_transcript_0	0.0392612	-0.0587087	10	10	pseudo_transcript_0	0.741108	-0.00813838	10	10
pseudo_137	pseudo_transcript_0	0.873218	-0.00726747	9	9	pseudo_transcript_0	0.791261	0.0193194	9	9	pseudo_transcript_0	0.872414	-0.00210517	9	9	pseudo_transcript_0	0.776417	0.0229687	9	9	pseudo_transcript_0	0.989716	-0.00630937	9	9	pseudo_transcript_0	0.903152	-0.0210997	9	9	pseudo_transcript_0	0.876916	-0.015868	9	9	pseudo_transcript_0	0.75843	0.00438604	9	9	pseudo_transcript_0	0.903442	-0.00814079	9	9
NUB1	P1P2	0.310391	-0.0119076	10	10	P1P2	0.884738	0.00998024	10	10	P1P2	0.626879	0.00252128	10	10	P1P2	0.897132	-0.0262065	10	10	P1P2	0.343289	-0.0715214	10	10	P1P2	0.311957	-0.0257948	10	10	P1P2	0.351014	-0.0113582	10	10	P1P2	0.61011	-0.0260258	10	10	P1P2	0.752	-0.00814137	10	10
TMX4	P1P2	0.632384	0.0315565	10	10	P1P2	0.950266	0.0100486	9	9	P1P2	0.928923	-0.0111769	9	9	P1P2	0.760875	-0.0913522	10	10	P1P2	0.378862	-0.0994347	10	10	P1P2	0.239284	-0.0524646	10	10	P1P2	0.795901	0.0219469	9	9	P1P2	0.475816	0.0384765	10	10	P1P2	0.437523	-0.00814157	9	9
pseudo_2910	pseudo_transcript_0	0.794773	0.0170202	10	10	pseudo_transcript_0	0.0996924	0.020419	10	10	pseudo_transcript_0	0.21744	0.0187196	10	10	pseudo_transcript_0	0.831706	0.0545123	10	10	pseudo_transcript_0	0.0395859	-0.208906	10	10	pseudo_transcript_0	0.123905	-0.0579297	10	10	pseudo_transcript_0	0.629965	0.0139115	10	10	pseudo_transcript_0	0.972279	-0.0138645	10	10	pseudo_transcript_0	0.682832	-0.00814358	10	10
pseudo_12603	pseudo_transcript_1	0.685641	0.0129733	10	10	pseudo_transcript_1	0.0816876	-0.0616573	10	10	pseudo_transcript_1	0.339867	-0.0194701	10	10	pseudo_transcript_1	0.470777	-0.0217096	10	10	pseudo_transcript_1	0.191003	0.176509	10	10	pseudo_transcript_1	0.359805	0.0870335	10	10	pseudo_transcript_0	0.624997	0.0127214	9	9	pseudo_transcript_1	0.336667	-0.015594	10	10	pseudo_transcript_1	0.594058	-0.00814372	10	10
pseudo_9596	pseudo_transcript_0	0.226617	-0.0160557	10	10	pseudo_transcript_0	0.26906	-0.109878	9	9	pseudo_transcript_0	0.185573	-0.0450381	9	9	pseudo_transcript_0	0.0894164	0.133016	10	10	pseudo_transcript_0	0.0924222	0.488106	10	10	pseudo_transcript_0	0.0778248	0.304928	10	10	pseudo_transcript_0	0.617238	0.0295181	10	10	pseudo_transcript_0	0.932727	-0.0191445	10	10	pseudo_transcript_0	0.72644	-0.0081439	10	10
pseudo_2354	pseudo_transcript_0	0.671786	-0.0148675	10	10	pseudo_transcript_0	0.527888	-0.0095534	9	9	pseudo_transcript_0	0.806034	-0.00668901	9	9	pseudo_transcript_0	0.60392	-0.03841	10	10	pseudo_transcript_0	0.799903	0.128389	10	10	pseudo_transcript_0	0.668621	0.0537105	10	10	pseudo_transcript_0	0.690366	-0.0104198	10	10	pseudo_transcript_0	0.182816	-0.0181582	10	10	pseudo_transcript_0	0.284226	-0.008144	10	10
pseudo_8338	pseudo_transcript_0	0.937421	0.0171239	10	10	pseudo_transcript_0	0.86521	0.00275185	10	10	pseudo_transcript_0	0.770914	0.00870688	10	10	pseudo_transcript_0	0.725269	-0.068069	10	10	pseudo_transcript_0	0.801747	-0.0247519	10	10	pseudo_transcript_0	0.562559	-0.02292	10	10	pseudo_transcript_0	0.746381	0.00997143	10	10	pseudo_transcript_0	0.813362	-0.00642989	10	10	pseudo_transcript_0	0.694306	-0.00814453	10	10
EDA2R	P1P2	0.501364	-0.00768825	10	10	P1P2	0.0683879	-0.0672832	10	10	P1P2	0.0806515	-0.0381852	10	10	P1P2	0.918728	0.0336295	10	10	P1P2	0.105236	0.246081	10	10	P1P2	0.0984299	0.131587	10	10	P1P2	0.597794	-0.0110818	10	10	P1P2	0.139369	-0.00965532	10	10	P1P2	0.249779	-0.00814618	10	10
pseudo_14682	pseudo_transcript_0	0.768009	0.0142806	10	10	pseudo_transcript_0	0.534459	0.0183305	10	10	pseudo_transcript_0	0.487044	0.0155259	10	10	pseudo_transcript_0	0.583526	0.0185074	10	10	pseudo_transcript_0	0.172246	-0.212619	10	10	pseudo_transcript_0	0.226291	-0.0928443	10	10	pseudo_transcript_0	0.519091	0.0159218	10	10	pseudo_transcript_0	0.305479	-0.00962434	10	10	pseudo_transcript_0	0.966894	-0.0081502	10	10
pseudo_9138	pseudo_transcript_0	0.379897	-0.0068362	10	10	pseudo_transcript_0	0.0328382	0.0330378	10	10	pseudo_transcript_0	0.283073	0.0246062	10	10	pseudo_transcript_0	0.642028	-0.0518494	10	10	pseudo_transcript_0	0.0151277	-0.26708	10	10	pseudo_transcript_0	0.011373	-0.106189	10	10	pseudo_transcript_0	0.458991	-0.00889717	10	10	pseudo_transcript_0	0.425529	0.0104404	10	10	pseudo_transcript_0	0.443612	-0.00815384	10	10
pseudo_17075	pseudo_transcript_0	0.754982	0.00833829	9	9	pseudo_transcript_0	0.662871	-0.0267778	9	9	pseudo_transcript_0	0.534189	-0.00920781	9	9	pseudo_transcript_0	0.0968669	-0.0984697	9	9	pseudo_transcript_0	0.549313	0.494073	10	10	pseudo_transcript_0	0.721916	-0.0507133	9	9	pseudo_transcript_0	0.148055	-0.0224181	9	9	pseudo_transcript_0	0.688828	0.003594	10	10	pseudo_transcript_0	0.129569	-0.00815696	9	9
pseudo_2314	pseudo_transcript_0	0.980032	-0.0188509	10	10	pseudo_transcript_0	0.167176	-0.0854382	9	9	pseudo_transcript_0	0.338803	-0.0362645	9	9	pseudo_transcript_0	0.70339	0.0927945	10	10	pseudo_transcript_0	0.405838	0.367696	10	10	pseudo_transcript_0	0.264005	0.180068	10	10	pseudo_transcript_0	0.99822	0.00692278	10	10	pseudo_transcript_0	0.163895	-0.00268214	10	10	pseudo_transcript_0	0.54267	-0.0081618	10	10
NEK6	P1P2	0.772908	0.00038943	10	10	P1P2	0.402268	-0.0205025	10	10	P1P2	0.545499	-0.00702434	10	10	P1P2	0.294885	-0.0994389	10	10	P1P2	0.144331	0.125333	10	10	P1P2	0.312817	0.0431786	10	10	P1P2	0.492003	-0.0262658	10	10	P1P2	0.593288	0.0147784	10	10	P1P2	0.998685	-0.00816242	10	10
pseudo_14675	pseudo_transcript_0	0.671521	-0.0388598	9	9	pseudo_transcript_0	0.855796	0.0246207	9	9	pseudo_transcript_0	0.840102	-5.48e-05	9	9	pseudo_transcript_0	0.619447	0.00123713	9	9	pseudo_transcript_0	0.983697	-0.083928	9	9	pseudo_transcript_0	0.9917	-0.0233291	9	9	pseudo_transcript_0	0.579369	-0.018807	9	9	pseudo_transcript_0	0.473585	0.0114423	9	9	pseudo_transcript_0	0.943835	-0.00816876	9	9
pseudo_16684	pseudo_transcript_0	0.060254	-0.0156975	10	10	pseudo_transcript_0	0.639756	-0.0138688	10	10	pseudo_transcript_0	0.142362	-0.0267402	10	10	pseudo_transcript_0	0.521364	0.16844	10	10	pseudo_transcript_0	0.541485	0.0443492	10	10	pseudo_transcript_0	0.186932	0.0451536	10	10	pseudo_transcript_0	0.463786	-0.0168938	10	10	pseudo_transcript_0	0.768676	0.016017	10	10	pseudo_transcript_0	0.510585	-0.0081697	10	10
CRYBB2	P1P2	0.225646	-0.015356	10	10	P1P2	0.539566	-0.0121714	10	10	P1P2	0.288388	-0.00972221	10	10	P1P2	0.336563	-0.0256261	10	10	P1P2	0.232069	0.237198	10	10	P1P2	0.403211	0.0488069	10	10	P1P2	0.0832441	-0.0455325	10	10	P1P2	0.257201	0.0225693	10	10	P1P2	0.479335	-0.00817257	10	10
LRRD1	P1P2	0.663308	0.00820824	8	8	P1P2	0.960215	0.0111828	8	8	P1P2	0.865001	0.0135695	8	8	P1P2	0.616025	-0.0983051	8	8	P1P2	0.619611	-0.124433	8	8	P1P2	0.462636	-0.121258	8	8	P1P2	0.775752	-0.0058807	8	8	P1P2	0.538582	-0.0168727	8	8	P1P2	0.575588	-0.00817633	8	8
pseudo_1453	pseudo_transcript_1	0.428375	0.0151348	10	10	pseudo_transcript_0	0.405845	-0.00575833	10	10	pseudo_transcript_0	0.377326	0.00601806	10	10	pseudo_transcript_1	0.467867	-0.0720467	10	10	pseudo_transcript_0	0.224413	-0.101967	10	10	pseudo_transcript_0	0.0951846	-0.107168	10	10	pseudo_transcript_0	0.561069	-0.00729404	10	10	pseudo_transcript_0	0.61283	-0.0160604	10	10	pseudo_transcript_0	0.498149	-0.00817873	10	10
pseudo_16794	pseudo_transcript_0	0.0784255	-0.013992	10	10	pseudo_transcript_0	0.824602	-0.0154372	10	10	pseudo_transcript_0	0.270347	-0.011813	10	10	pseudo_transcript_0	0.0567704	0.0922825	10	10	pseudo_transcript_0	0.868314	0.0634058	10	10	pseudo_transcript_0	0.692511	0.0605889	10	10	pseudo_transcript_0	0.616505	-0.0105027	10	10	pseudo_transcript_0	0.523164	-0.0150064	10	10	pseudo_transcript_0	0.500623	-0.0081798	10	10
pseudo_14162	pseudo_transcript_0	0.742196	0.000883107	10	10	pseudo_transcript_0	0.780058	-0.0185673	10	10	pseudo_transcript_0	0.906861	-0.00796197	10	10	pseudo_transcript_0	0.869779	-0.0618454	10	10	pseudo_transcript_0	0.867962	0.113794	10	10	pseudo_transcript_0	0.938864	0.051928	10	10	pseudo_transcript_0	0.681184	-0.00776764	10	10	pseudo_transcript_0	0.480536	0.00861889	10	10	pseudo_transcript_0	0.947078	-0.00818097	10	10
SMR3B	P1P2	0.201899	-0.0350011	10	10	P1P2	0.306324	-0.0428463	10	10	P1P2	0.126101	-0.0248972	10	10	P1P2	0.691885	-0.020084	10	10	P1P2	0.961708	0.103148	10	10	P1P2	0.783818	0.0669625	10	10	P1P2	0.0779097	-0.0180156	10	10	P1P2	0.169706	-0.013381	10	10	P1P2	0.0483044	-0.00818324	10	10
pseudo_16460	pseudo_transcript_0	0.227936	-0.0103993	10	10	pseudo_transcript_0	0.0334773	-0.0347565	10	10	pseudo_transcript_0	0.0688913	-0.024297	10	10	pseudo_transcript_0	0.798253	-0.0110757	10	10	pseudo_transcript_0	0.0155115	0.312439	10	10	pseudo_transcript_0	0.0183494	0.154914	10	10	pseudo_transcript_0	0.451004	-0.0308317	10	10	pseudo_transcript_0	0.898768	0.0152639	10	10	pseudo_transcript_0	0.448082	-0.00818331	10	10
GJA8	P1P2	0.445747	-0.0328163	9	9	P1P2	0.167779	-0.0516071	9	9	P1P2	0.165736	-0.0357713	9	9	P1P2	0.736767	-0.0280853	9	9	P1P2	0.200276	0.241813	9	9	P1P2	0.280357	0.0811429	9	9	P1P2	0.224405	-0.0382682	9	9	P1P2	0.773672	0.011704	9	9	P1P2	0.291702	-0.00818416	9	9
pseudo_12846	pseudo_transcript_0	0.256094	-0.00334576	10	10	pseudo_transcript_0	0.391737	0.0188021	10	10	pseudo_transcript_0	0.945269	-0.000129821	10	10	pseudo_transcript_0	0.0222386	0.123132	10	10	pseudo_transcript_0	0.0142489	-0.242309	10	10	pseudo_transcript_0	0.158272	-0.0384323	10	10	pseudo_transcript_0	0.568407	-0.000327001	10	10	pseudo_transcript_0	0.130458	-0.0515571	10	10	pseudo_transcript_0	0.613913	-0.0081853	10	10
pseudo_5857	pseudo_transcript_0	0.68389	-0.00534294	10	10	pseudo_transcript_0	0.958991	-0.0191213	10	10	pseudo_transcript_0	0.769967	-0.0043499	10	10	pseudo_transcript_0	0.577946	-0.022722	10	10	pseudo_transcript_0	0.401808	0.118219	10	10	pseudo_transcript_0	0.33346	0.0611976	10	10	pseudo_transcript_0	0.276393	-0.000417545	10	10	pseudo_transcript_0	0.412226	-0.0141285	10	10	pseudo_transcript_0	0.32366	-0.00818869	10	10
pseudo_8486	pseudo_transcript_0	0.320372	0.0138198	10	10	pseudo_transcript_0	0.0608641	-0.0262352	10	10	pseudo_transcript_0	0.0214752	0.0008858	10	10	pseudo_transcript_0	0.808218	0.00502873	10	10	pseudo_transcript_0	0.296827	0.0642913	10	10	pseudo_transcript_0	0.229752	0.0273521	10	10	pseudo_transcript_0	0.554076	-0.00457847	10	10	pseudo_transcript_0	0.0860208	-0.0367499	10	10	pseudo_transcript_0	0.205742	-0.00818939	10	10
pseudo_1485	pseudo_transcript_0	0.0231533	-0.0219023	10	10	pseudo_transcript_0	0.243272	-0.0323041	10	10	pseudo_transcript_0	0.0415247	-0.0222083	10	10	pseudo_transcript_0	0.132686	0.187466	10	10	pseudo_transcript_0	0.218275	0.129932	10	10	pseudo_transcript_0	0.0834241	0.116289	10	10	pseudo_transcript_0	0.516011	-0.0198938	10	10	pseudo_transcript_0	0.635307	-0.00729179	10	10	pseudo_transcript_0	0.470813	-0.00818952	10	10
pseudo_4216	pseudo_transcript_0	0.594515	0.0162002	10	10	pseudo_transcript_0	0.609309	0.0207416	9	9	pseudo_transcript_0	0.665183	0.0298685	9	9	pseudo_transcript_0	0.0484562	-0.109509	10	10	pseudo_transcript_0	0.838144	-0.0428397	10	10	pseudo_transcript_0	0.464082	-0.0505849	10	10	pseudo_transcript_0	0.400249	-0.0173495	10	10	pseudo_transcript_0	0.899004	0.0118931	10	10	pseudo_transcript_0	0.552447	-0.00819542	10	10
GPR128	P2	0.258259	0.00218948	9	9	P2	0.0705087	-0.0679042	8	8	P2	0.0342667	-0.0443547	8	8	P1	0.172307	0.0218727	10	10	P1	0.0888971	0.0119547	9	9	P1	0.259293	5.88e-05	9	9	P2	0.24015	0.0144029	9	9	P2	0.0707786	-0.0483885	9	9	P2	0.139733	-0.00819623	9	9
pseudo_18048	pseudo_transcript_0	0.00358832	-0.0138738	10	10	pseudo_transcript_0	0.434502	-0.0388679	10	10	pseudo_transcript_0	0.0134418	-0.015504	10	10	pseudo_transcript_0	0.074917	0.0828809	10	10	pseudo_transcript_0	0.679708	0.0941814	10	10	pseudo_transcript_0	0.187332	0.0617729	10	10	pseudo_transcript_0	0.141437	-0.0133972	10	10	pseudo_transcript_0	0.1658	-0.00588815	10	10	pseudo_transcript_0	0.0882547	-0.00819638	10	10
C19orf67	P1P2	0.777016	0.0615481	10	10	P1P2	0.807153	0.00440788	9	9	P1P2	0.868684	0.00267728	9	9	P1P2	0.225117	-0.214301	10	10	P1P2	0.497304	-0.134868	9	9	P1P2	0.464859	-0.150555	9	9	P1P2	0.509377	0.0244828	9	9	P1P2	0.403246	-0.0194308	9	9	P1P2	0.414392	-0.00819705	9	9
pseudo_3586	pseudo_transcript_0	0.669397	-0.00543824	10	10	pseudo_transcript_0	0.347879	-0.0134995	10	10	pseudo_transcript_0	0.725127	-0.0112184	10	10	pseudo_transcript_0	0.255265	-0.106792	10	10	pseudo_transcript_0	0.533615	0.254632	10	10	pseudo_transcript_0	0.927215	0.0663379	10	10	pseudo_transcript_0	0.706435	-0.0126206	10	10	pseudo_transcript_0	0.952073	-0.00216887	10	10	pseudo_transcript_0	0.678439	-0.00820273	10	10
pseudo_12017	pseudo_transcript_0	0.945719	0.0142668	10	10	pseudo_transcript_0	0.200415	-0.0166062	10	10	pseudo_transcript_0	0.382371	-0.00270315	10	10	pseudo_transcript_0	0.222355	-0.119908	10	10	pseudo_transcript_0	0.245439	0.0506511	10	10	pseudo_transcript_0	0.767096	0.0455675	10	10	pseudo_transcript_0	0.362575	-0.0228604	10	10	pseudo_transcript_0	0.644479	0.00872198	10	10	pseudo_transcript_0	0.431232	-0.00820338	10	10
SPEN	P1P2	0.967677	-0.00921367	10	10	P1P2	0.573554	0.00981843	10	10	P1P2	0.75367	0.01225	10	10	P1P2	0.745916	0.0357074	10	10	P1P2	0.965035	0.0996263	10	10	P1P2	0.915344	0.0433592	10	10	P1P2	0.651135	-0.0200472	10	10	P1P2	0.488739	0.0139931	10	10	P1P2	0.568391	-0.00820471	10	10
DKK3	P1P2	0.0959731	-0.0290155	10	10	P1P2	0.235908	-0.0370258	10	10	P1P2	0.0792633	-0.0447998	10	10	P1P2	0.932963	0.0429916	10	10	P1P2	0.29821	0.364093	10	10	P1P2	0.157479	0.16796	10	10	P1P2	0.164118	-0.0184366	10	10	P1P2	0.926563	-0.00696624	10	10	P1P2	0.274767	-0.00820618	10	10
pseudo_16522	pseudo_transcript_0	0.846432	-0.00461362	10	10	pseudo_transcript_0	0.646956	-0.00620471	9	9	pseudo_transcript_0	0.917376	-0.010509	9	9	pseudo_transcript_0	0.308681	-0.0281494	10	10	pseudo_transcript_0	0.67104	-0.0494414	9	9	pseudo_transcript_0	0.834694	0.00872682	9	9	pseudo_transcript_0	0.532869	-0.0175334	10	10	pseudo_transcript_0	0.61863	0.051686	9	9	pseudo_transcript_0	0.921732	-0.00820863	9	9
AARS2	P1P2	0.750569	0.0409139	9	9	P1P2	0.00775602	-0.0645798	7	7	P1P2	0.0421196	-0.042314	7	7	P1P2	0.90926	-0.0248093	9	9	P1P2	0.00290538	0.43568	8	8	P1P2	0.00810595	0.206436	8	8	P1P2	0.753527	0.0456832	9	9	P1P2	0.836931	0.0236004	8	8	P1P2	0.844175	-0.00820952	8	8
pseudo_18537	pseudo_transcript_0	0.888275	-0.0198695	10	10	pseudo_transcript_0	0.174671	0.0748681	10	10	pseudo_transcript_0	0.406631	0.0501507	10	10	pseudo_transcript_0	0.529671	-0.0484153	10	10	pseudo_transcript_0	0.121415	-0.33269	10	10	pseudo_transcript_0	0.18425	-0.165734	10	10	pseudo_transcript_0	0.770597	-0.025649	10	10	pseudo_transcript_0	0.689927	-0.00586909	10	10	pseudo_transcript_0	0.790041	-0.00820982	10	10
PBX2	P1P2	0.371946	0.0320546	10	10	P1P2	0.441356	-0.0134304	8	8	P1P2	0.33119	-0.00158288	8	8	P1P2	0.351514	-0.136235	10	10	P1P2	0.718342	-0.0789619	10	10	P1P2	0.666228	-0.0647578	10	10	P1P2	0.838693	0.0172614	10	10	P1P2	0.590505	-0.0321265	10	10	P1P2	0.858366	-0.00821214	10	10
PEX11G	P1P2	0.570096	-0.0156056	10	10	P1P2	0.105562	-0.0453312	10	10	P1P2	0.546942	-0.0204413	10	10	P1P2	0.229277	0.114723	10	10	P1P2	0.243927	0.188106	10	10	P1P2	0.134076	0.135844	10	10	P1P2	0.38673	0.0289611	10	10	P1P2	0.439786	-0.0196064	10	10	P1P2	0.724192	-0.00821463	10	10
pseudo_756	pseudo_transcript_0	0.768579	0.0145619	10	10	pseudo_transcript_0	0.971954	0.0138499	10	10	pseudo_transcript_0	0.829334	-0.00390002	10	10	pseudo_transcript_0	0.526379	0.0647454	10	10	pseudo_transcript_0	0.700363	0.138142	10	10	pseudo_transcript_0	0.794868	0.0902105	10	10	pseudo_transcript_0	0.501988	0.0228278	10	10	pseudo_transcript_0	0.855971	0.00515149	10	10	pseudo_transcript_0	0.471735	-0.00821475	10	10
pseudo_15590	pseudo_transcript_0	0.375949	-0.0167138	10	10	pseudo_transcript_0	0.428787	-0.00438371	10	10	pseudo_transcript_0	0.947983	0.00871891	10	10	pseudo_transcript_0	0.736629	0.0283442	10	10	pseudo_transcript_0	0.479914	-0.0378653	10	10	pseudo_transcript_0	0.70025	0.0185954	10	10	pseudo_transcript_0	0.940023	-0.0401095	10	10	pseudo_transcript_0	0.828556	0.0166338	10	10	pseudo_transcript_0	0.829757	-0.0082156	10	10
pseudo_1239	pseudo_transcript_0	0.0659136	-0.0415047	9	9	pseudo_transcript_0	0.681213	0.00407473	9	9	pseudo_transcript_0	0.29659	0.00117308	9	9	pseudo_transcript_0	0.103608	0.114227	9	9	pseudo_transcript_0	0.87423	-0.120767	9	9	pseudo_transcript_0	0.279305	-0.0624224	9	9	pseudo_transcript_0	0.455652	-0.0191911	9	9	pseudo_transcript_0	0.845173	0.00275973	9	9	pseudo_transcript_0	0.767214	-0.00821566	9	9
PRDM4	P1P2	0.513867	-0.00329287	10	10	P1P2	0.172517	-0.0520748	10	10	P1P2	0.472978	-0.0362574	10	10	P1P2	0.476903	0.0265019	10	10	P1P2	0.131095	0.0845024	10	10	P1P2	0.13392	0.0626826	10	10	P1P2	0.37166	-0.00463907	10	10	P1P2	0.999405	-0.0186116	10	10	P1P2	0.451857	-0.00821703	10	10
RBM39	P1P2	0.679222	0.0157531	8	8	P1P2	0.515327	-0.0198588	8	8	P1P2	0.675812	-0.0140349	8	8	P1P2	0.737591	-0.0616609	9	9	P1P2	0.147965	0.438937	9	9	P1P2	0.732659	0.064268	8	8	P1P2	0.647813	0.0145872	9	9	P1P2	0.41224	0.0329732	9	9	P1P2	0.659794	-0.00822968	8	8
ABCC4	P1P2	0.230649	-0.0262324	10	10	P1P2	0.287325	-0.0529986	10	10	P1P2	0.173007	-0.0335269	10	10	P1P2	0.662309	0.0450497	10	10	P1P2	0.512659	0.0417846	10	10	P1P2	0.618265	0.0274853	10	10	P1P2	0.121567	-0.00427242	10	10	P1P2	0.243015	-0.0169947	10	10	P1P2	0.0834967	-0.00823096	10	10
FAM183A	P1P2	0.470689	0.0548045	10	10	P1P2	0.465713	-0.0133153	10	10	P1P2	0.378499	0.0343482	10	10	P1P2	0.232042	-0.0636299	10	10	P1P2	0.281566	-0.112956	10	10	P1P2	0.19106	-0.166215	10	10	P1P2	0.251486	0.0495917	10	10	P1P2	0.0882798	-0.0363739	10	10	P1P2	0.132145	-0.00823155	10	10
pseudo_7646	pseudo_transcript_0	0.56572	0.023415	9	9	pseudo_transcript_0	0.0292201	-0.0566234	8	8	pseudo_transcript_0	0.0769645	-0.0485322	8	8	pseudo_transcript_0	0.359346	0.0770299	9	9	pseudo_transcript_0	0.802521	-0.0246918	9	9	pseudo_transcript_0	0.449124	0.0345283	9	9	pseudo_transcript_0	0.947131	0.036172	9	9	pseudo_transcript_0	0.024371	-0.0200687	9	9	pseudo_transcript_0	0.383408	-0.0082347	9	9
TBC1D17	P1P2	0.752476	-0.0278281	9	9	P1P2	0.574225	0.0186747	9	9	P1P2	0.973413	-0.0150931	9	9	P1P2	0.366925	0.12538	9	9	P1P2	0.707506	-0.167475	9	9	P1P2	0.852083	0.00857748	9	9	P1P2	0.883346	-0.00584248	9	9	P1P2	0.842835	-0.00200929	9	9	P1P2	0.751461	-0.00823557	9	9
FHIT	P1P2	0.676913	0.00943268	9	9	P1P2	0.308892	-0.050635	9	9	P1P2	0.558858	-0.0115403	9	9	P1P2	0.0673399	-0.0553428	10	10	P1P2	0.913008	0.194913	9	9	P1P2	0.272704	0.0767599	9	9	P1P2	0.307349	0.0173095	10	10	P1P2	0.435656	-0.0119191	9	9	P1P2	0.0682497	-0.00823853	9	9
pseudo_7918	pseudo_transcript_0	0.202163	-0.00633676	10	10	pseudo_transcript_0	0.208871	0.0309127	10	10	pseudo_transcript_0	0.77044	0.0106413	10	10	pseudo_transcript_0	0.279331	0.0711541	10	10	pseudo_transcript_0	0.0161196	-0.0726343	10	10	pseudo_transcript_0	0.153047	-0.0744289	10	10	pseudo_transcript_0	0.911556	0.0153251	10	10	pseudo_transcript_0	0.290186	-0.00670346	10	10	pseudo_transcript_0	0.535739	-0.00823857	10	10
pseudo_9501	pseudo_transcript_0	0.860805	-0.0140009	10	10	pseudo_transcript_0	0.637716	-0.00384508	9	9	pseudo_transcript_0	0.976671	-0.0148326	9	9	pseudo_transcript_0	0.563258	-0.020861	10	10	pseudo_transcript_0	0.665347	-0.0594337	10	10	pseudo_transcript_0	0.695161	-0.0315379	10	10	pseudo_transcript_0	0.741657	-0.0147807	10	10	pseudo_transcript_0	0.687401	-0.016736	10	10	pseudo_transcript_0	0.543862	-0.00824062	10	10
DBNDD2	P1	0.376833	0.0118251	10	10	P2	0.315339	0.0589911	8	8	P1	0.440737	-0.0222014	10	10	P2	0.354354	0.13028	10	10	P2	0.287327	-0.129327	9	9	P2	0.304035	-0.050147	9	9	P2	0.238452	0.0750967	10	10	P1	0.202251	-0.0159677	10	10	P1	0.151124	-0.00824181	10	10
pseudo_15026	pseudo_transcript_0	0.689368	-0.00480394	10	10	pseudo_transcript_0	0.314897	-0.0120455	10	10	pseudo_transcript_0	0.390357	-0.00638482	10	10	pseudo_transcript_0	0.408515	0.0307012	10	10	pseudo_transcript_0	0.859639	0.15145	10	10	pseudo_transcript_0	0.912735	0.108315	10	10	pseudo_transcript_0	0.931863	-0.00117584	10	10	pseudo_transcript_0	0.524232	-0.0160102	10	10	pseudo_transcript_0	0.7634	-0.00824316	10	10
pseudo_2802	pseudo_transcript_0	0.361662	-0.00848428	10	10	pseudo_transcript_0	0.201506	-0.037571	10	10	pseudo_transcript_0	0.159082	-0.0194094	10	10	pseudo_transcript_0	0.68654	0.0277901	10	10	pseudo_transcript_0	0.729967	0.144011	10	10	pseudo_transcript_0	0.714033	0.062921	10	10	pseudo_transcript_0	0.21625	-0.00454432	10	10	pseudo_transcript_0	0.215817	-0.024001	10	10	pseudo_transcript_0	0.117576	-0.00824419	10	10
pseudo_15953	pseudo_transcript_0	0.408921	0.00723375	10	10	pseudo_transcript_0	0.0963475	-0.0205664	9	9	pseudo_transcript_0	0.0847583	-0.0269993	9	9	pseudo_transcript_1	0.129811	-0.0874528	10	10	pseudo_transcript_0	0.371955	0.189615	10	10	pseudo_transcript_1	0.328403	0.0718631	10	10	pseudo_transcript_0	0.342933	-0.0513413	10	10	pseudo_transcript_0	0.370149	-0.00993864	10	10	pseudo_transcript_0	0.221629	-0.00824677	10	10
pseudo_11117	pseudo_transcript_0	0.368921	-0.0089843	10	10	pseudo_transcript_0	0.247677	0.0121986	9	9	pseudo_transcript_0	0.751414	0.0150914	9	9	pseudo_transcript_0	0.670061	-0.0989574	10	10	pseudo_transcript_0	0.854255	0.097799	10	10	pseudo_transcript_0	0.849758	-0.0648807	10	10	pseudo_transcript_0	0.207757	-0.0586341	10	10	pseudo_transcript_0	0.640846	0.0286943	10	10	pseudo_transcript_0	0.510778	-0.00824712	10	10
pseudo_554	pseudo_transcript_0	0.208721	-0.0112477	10	10	pseudo_transcript_0	0.458621	-0.017377	9	9	pseudo_transcript_0	0.380591	-0.00367239	9	9	pseudo_transcript_0	0.411207	0.004887	10	10	pseudo_transcript_0	0.817	0.0768697	10	10	pseudo_transcript_0	0.872784	0.0348703	10	10	pseudo_transcript_0	0.104331	-0.0104899	10	10	pseudo_transcript_0	0.673953	-0.0128716	10	10	pseudo_transcript_0	0.160376	-0.0082491	10	10
pseudo_6768	pseudo_transcript_0	0.512619	-0.00249579	10	10	pseudo_transcript_0	0.330275	0.0113285	10	10	pseudo_transcript_0	0.244071	0.00207137	10	10	pseudo_transcript_0	0.0599002	-0.116978	10	10	pseudo_transcript_0	0.617435	-0.0201756	10	10	pseudo_transcript_0	0.148459	-0.0769098	10	10	pseudo_transcript_0	0.53004	-0.0169651	10	10	pseudo_transcript_0	0.321881	0.00158991	10	10	pseudo_transcript_0	0.875341	-0.00825119	10	10
pseudo_10465	pseudo_transcript_0	0.562935	0.0211018	10	10	pseudo_transcript_0	0.54059	-0.00472446	10	10	pseudo_transcript_0	0.887244	0.0241682	10	10	pseudo_transcript_0	0.00853869	-0.113417	10	10	pseudo_transcript_0	0.490075	0.168281	10	10	pseudo_transcript_0	0.713141	0.00583192	10	10	pseudo_transcript_0	0.385671	-0.0112162	10	10	pseudo_transcript_0	0.489582	0.0176113	10	10	pseudo_transcript_0	0.84779	-0.00825689	10	10
UBE2H	P1P2	0.662034	0.00896309	10	10	P1P2	0.597085	-0.0123888	10	10	P1P2	0.992705	-0.00651795	10	10	P1P2	0.0769225	-0.0863066	10	10	P1P2	0.563925	-0.0581458	10	10	P1P2	0.95791	-0.00916548	10	10	P1P2	0.481847	-0.042915	10	10	P1P2	0.883796	0.00321618	10	10	P1P2	0.475249	-0.00826421	10	10
pseudo_17007	pseudo_transcript_0	0.396545	-0.0397663	9	9	pseudo_transcript_0	0.465081	-0.0142935	9	9	pseudo_transcript_0	0.336827	-0.0270165	9	9	pseudo_transcript_0	0.809632	0.0232984	9	9	pseudo_transcript_0	0.731611	0.256868	9	9	pseudo_transcript_0	0.790681	0.0821205	9	9	pseudo_transcript_0	0.243429	-0.0365236	9	9	pseudo_transcript_0	0.430305	0.0328261	9	9	pseudo_transcript_0	0.182259	-0.00826519	9	9
pseudo_13731	pseudo_transcript_0	0.382327	-0.0024171	10	10	pseudo_transcript_0	0.733037	0.0053916	9	9	pseudo_transcript_0	0.854433	0.00981941	9	9	pseudo_transcript_0	0.200243	-0.114049	10	10	pseudo_transcript_0	0.121361	-0.171296	9	9	pseudo_transcript_0	0.108943	-0.0769375	9	9	pseudo_transcript_0	0.154298	-0.0296448	10	10	pseudo_transcript_0	0.16072	-0.0157444	9	9	pseudo_transcript_0	0.143283	-0.00826561	9	9
IZUMO1	P1P2	0.638298	0.0192137	9	9	P1P2	0.868757	-0.01789	9	9	P1P2	0.792782	0.0154664	9	9	P1P2	0.526574	-0.014427	9	9	P1P2	0.890977	-0.024267	9	9	P1P2	0.795419	-0.027031	9	9	P1P2	0.860507	0.0319272	9	9	P1P2	0.886475	0.00685433	9	9	P1P2	0.873118	-0.00826638	9	9
RAB11FIP2	P1P2	0.670374	-0.0054708	10	10	P1P2	0.978624	0.013233	10	10	P1P2	0.774947	0.0127037	10	10	P1P2	0.993856	-0.0147146	10	10	P1P2	0.737152	-0.0365842	10	10	P1P2	0.818484	-0.021453	10	10	P1P2	0.595731	-0.00993535	10	10	P1P2	0.6226	0.0143062	10	10	P1P2	0.569204	-0.00826797	10	10
LBX2	P1P2	0.717114	0.00713962	10	10	P1P2	0.447542	0.00713213	10	10	P1P2	0.419723	0.0060438	10	10	P1P2	0.301765	-0.0770662	10	10	P1P2	0.955886	-0.0495788	10	10	P1P2	0.576971	-0.0632744	10	10	P1P2	0.729777	-0.0138986	10	10	P1P2	0.482207	0.0163923	10	10	P1P2	0.855073	-0.00827166	10	10
CCDC28B	P2	0.556828	0.0441971	9	9	P2	0.246203	0.0209581	8	8	P2	0.448949	0.0218274	8	8	P2	0.406031	-0.0236549	9	9	P2	0.0588837	-0.187563	8	8	P2	0.0587306	-0.0968528	8	8	P2	0.389707	0.0401093	9	9	P1	0.33448	-0.0232442	7	7	P1	0.790474	-0.00827214	7	7
pseudo_10847	pseudo_transcript_0	0.0923708	-0.0335245	10	10	pseudo_transcript_0	0.0247814	0.0546838	10	10	pseudo_transcript_0	0.409793	0.0217033	10	10	pseudo_transcript_0	0.0944124	0.112806	10	10	pseudo_transcript_0	0.0184829	-0.291373	10	10	pseudo_transcript_0	0.186334	-0.091339	10	10	pseudo_transcript_0	0.567298	0.0131991	10	10	pseudo_transcript_0	0.900539	-0.0101038	10	10	pseudo_transcript_0	0.79651	-0.00827426	10	10
pseudo_9686	pseudo_transcript_0	0.336294	0.0223557	10	10	pseudo_transcript_0	0.775071	-0.0294906	10	10	pseudo_transcript_0	0.49897	-0.0280207	10	10	pseudo_transcript_0	0.91297	-0.0316681	10	10	pseudo_transcript_0	0.901038	0.159877	10	10	pseudo_transcript_0	0.814768	0.0417966	10	10	pseudo_transcript_0	0.324349	-0.00831873	10	10	pseudo_transcript_0	0.482486	0.0229233	10	10	pseudo_transcript_0	0.448979	-0.0082746	10	10
pseudo_3714	pseudo_transcript_0	0.746253	0.0225857	10	10	pseudo_transcript_0	0.137512	-0.00118156	10	10	pseudo_transcript_0	0.278374	0.0100297	10	10	pseudo_transcript_0	0.726936	0.00926619	10	10	pseudo_transcript_0	0.292773	-0.020667	10	10	pseudo_transcript_0	0.282324	0.00271277	10	10	pseudo_transcript_0	0.648246	0.0255682	10	10	pseudo_transcript_0	0.976442	0.0272664	10	10	pseudo_transcript_0	0.485313	-0.00827767	10	10
pseudo_9941	pseudo_transcript_0	0.43808	0.00345326	10	10	pseudo_transcript_0	0.512084	-0.0435785	10	10	pseudo_transcript_0	0.449791	-0.0360489	10	10	pseudo_transcript_0	0.557872	0.0452313	10	10	pseudo_transcript_0	0.240864	0.108294	10	10	pseudo_transcript_0	0.401867	0.0555637	10	10	pseudo_transcript_0	0.278696	-0.0199439	10	10	pseudo_transcript_0	0.680828	0.00600667	10	10	pseudo_transcript_0	0.553249	-0.0082791	10	10
pseudo_12349	pseudo_transcript_0	0.997385	0.0316925	10	10	pseudo_transcript_0	0.860341	0.00687871	10	10	pseudo_transcript_0	0.995672	-0.0108288	10	10	pseudo_transcript_0	0.69615	-0.0430047	10	10	pseudo_transcript_0	0.649283	0.0703449	10	10	pseudo_transcript_0	0.751163	-0.0254837	10	10	pseudo_transcript_0	0.925246	-0.0213441	10	10	pseudo_transcript_0	0.994883	-0.00139209	10	10	pseudo_transcript_0	0.84216	-0.00828136	10	10
CYP7B1	P1P2	0.177525	0.0114563	10	10	P1P2	0.088186	0.0147162	10	10	P1P2	0.118679	0.0146487	10	10	P1P2	0.862323	-0.0695408	10	10	P1P2	0.556495	-0.223805	10	10	P1P2	0.305985	-0.0988941	10	10	P1P2	0.21625	0.0091388	10	10	P1P2	0.212133	-0.0372464	10	10	P1P2	0.114792	-0.00828186	10	10
pseudo_15758	pseudo_transcript_0	0.442051	0.0445146	10	10	pseudo_transcript_0	0.752864	0.00931477	10	10	pseudo_transcript_0	0.788273	0.0185011	10	10	pseudo_transcript_0	0.18084	-0.0295478	10	10	pseudo_transcript_0	0.57465	0.0691491	10	10	pseudo_transcript_0	0.282994	-0.0169215	10	10	pseudo_transcript_0	0.844508	0.0221783	10	10	pseudo_transcript_0	0.368162	-0.0160199	10	10	pseudo_transcript_0	0.869204	-0.00828651	10	10
pseudo_18558	pseudo_transcript_0	0.259793	0.0455207	10	10	pseudo_transcript_0	0.955859	0.000334334	9	9	pseudo_transcript_0	0.713306	0.0180647	9	9	pseudo_transcript_0	0.0756457	-0.115543	10	10	pseudo_transcript_0	0.353095	-0.08531	10	10	pseudo_transcript_0	0.126854	-0.071353	10	10	pseudo_transcript_0	0.75518	0.00828752	10	10	pseudo_transcript_0	0.434243	-0.0149959	10	10	pseudo_transcript_0	0.72914	-0.00828691	10	10
UBQLN3	P1P2	0.616044	-0.0107733	10	10	P1P2	0.679678	-0.00222505	10	10	P1P2	0.968973	-0.00603418	10	10	P1P2	0.644894	-0.046534	10	10	P1P2	0.210895	-0.162148	10	10	P1P2	0.171359	-0.102919	10	10	P1P2	0.33111	-0.0152016	10	10	P1P2	0.321954	-0.0137305	10	10	P1P2	0.222651	-0.00828859	10	10
pseudo_3657	pseudo_transcript_0	0.677555	0.0209129	10	10	pseudo_transcript_0	0.970349	0.0184111	10	10	pseudo_transcript_0	0.918906	-0.00469082	10	10	pseudo_transcript_0	0.667796	0.0183586	10	10	pseudo_transcript_0	0.285112	0.0821853	10	10	pseudo_transcript_0	0.321934	-0.0326424	10	10	pseudo_transcript_0	0.547819	0.0192761	10	10	pseudo_transcript_0	0.694768	-0.0473571	10	10	pseudo_transcript_0	0.477661	-0.00828961	10	10
pseudo_6540	pseudo_transcript_0	0.209207	-0.0121939	10	10	pseudo_transcript_0	0.0826972	-0.00553493	10	10	pseudo_transcript_0	0.0657833	-0.00434293	10	10	pseudo_transcript_1	0.0936563	-0.0654741	10	10	pseudo_transcript_0	0.273713	0.0556137	10	10	pseudo_transcript_1	0.188134	-0.0386074	10	10	pseudo_transcript_0	0.151182	-0.0176469	10	10	pseudo_transcript_1	0.0856127	0.0740713	10	10	pseudo_transcript_0	0.136984	-0.0082923	10	10
HAS3	P1P2	0.714667	0.00359703	10	10	P1P2	0.0415461	-0.0674581	9	9	P1P2	0.174174	-0.0455793	9	9	P1P2	0.0437849	-0.0960383	10	10	P1P2	0.0145768	0.378716	10	10	P1P2	0.0543145	0.0594924	10	10	P1P2	0.120853	-0.0150227	10	10	P1P2	0.569271	0.0209947	10	10	P1P2	0.593021	-0.00829524	10	10
BBS1	P1P2	0.889099	-0.00961588	10	10	P1P2	0.741835	0.0606791	10	10	P1P2	0.93713	0.0113938	10	10	P1P2	0.338951	0.0148627	10	10	P1P2	0.519306	-0.178222	10	10	P1P2	0.659719	-0.0857421	10	10	P1P2	0.550794	-0.0143111	10	10	P1P2	0.948866	0.00620803	10	10	P1P2	0.612651	-0.00829587	10	10
pseudo_16721	pseudo_transcript_0	0.548423	0.0101052	9	9	pseudo_transcript_0	0.653068	0.0234398	9	9	pseudo_transcript_0	0.983707	0.0158219	9	9	pseudo_transcript_0	0.828806	-0.0313316	9	9	pseudo_transcript_0	0.505006	0.109026	9	9	pseudo_transcript_0	0.700778	0.0295581	9	9	pseudo_transcript_0	0.341251	-0.00297407	9	9	pseudo_transcript_0	0.986076	-0.00929638	9	9	pseudo_transcript_0	0.516602	-0.00829855	9	9
ALS2	P1P2	0.268523	-0.0110915	10	10	P1P2	0.931993	-0.00877373	10	10	P1P2	0.748262	-0.0164763	10	10	P1P2	0.291011	0.178418	10	10	P1P2	0.845257	-0.197254	10	10	P1P2	0.897811	-0.0533182	10	10	P1P2	0.836137	0.0231143	10	10	P1P2	0.491552	-0.00850773	10	10	P1P2	0.712765	-0.00830047	10	10
CORO1C	P1P2	0.36229	-0.0220635	10	10	P1P2	0.871548	0.0608052	10	10	P1P2	0.537086	-0.00336388	10	10	P1P2	0.0733578	0.132047	10	10	P1P2	0.171358	-0.233169	10	10	P1P2	0.657987	0.026158	10	10	P1P2	0.765372	0.0294319	10	10	P1P2	0.490707	-0.0331015	10	10	P1P2	0.595927	-0.00830067	10	10
pseudo_1884	pseudo_transcript_0	0.847948	-0.00510155	10	10	pseudo_transcript_0	0.972325	0.0302292	10	10	pseudo_transcript_0	0.82547	0.0193466	10	10	pseudo_transcript_0	0.874561	0.0847795	10	10	pseudo_transcript_0	0.750234	-0.243383	10	10	pseudo_transcript_0	0.848821	-0.114131	10	10	pseudo_transcript_0	0.954703	0.013913	10	10	pseudo_transcript_0	0.419267	-0.0178859	9	9	pseudo_transcript_0	0.374338	-0.00830178	9	9
PPP2R5D	P1P2	0.312546	-0.00817495	9	9	P1P2	0.0746931	0.0154291	9	9	P1P2	0.352252	0.00280408	9	9	P1P2	0.299525	0.0953332	9	9	P1P2	0.137182	-0.196315	9	9	P1P2	0.364862	-0.0362948	9	9	P1P2	0.942015	-0.00395892	9	9	P1P2	0.628975	-0.00600869	9	9	P1P2	0.785007	-0.00830342	9	9
EFCAB3	P1P2	0.886722	0.0109676	9	9	P1P2	0.876989	-0.0269058	9	9	P1P2	0.809198	-0.0103564	9	9	P1P2	0.680786	-0.0280242	9	9	P1P2	0.815676	-0.0413422	9	9	P1P2	0.668702	-0.0240641	9	9	P1P2	0.687155	-0.00836441	9	9	P1P2	0.440113	-0.0465153	9	9	P1P2	0.349149	-0.00830435	9	9
pseudo_12529	pseudo_transcript_0	0.676465	-0.0190192	10	10	pseudo_transcript_0	0.169395	-0.0321167	9	9	pseudo_transcript_0	0.333386	-0.0219465	9	9	pseudo_transcript_0	0.538925	0.0308735	10	10	pseudo_transcript_0	0.27673	0.274674	10	10	pseudo_transcript_0	0.192689	0.140898	10	10	pseudo_transcript_1	0.455392	-0.0112295	10	10	pseudo_transcript_1	0.578822	-0.0246513	10	10	pseudo_transcript_1	0.497199	-0.00830761	10	10
pseudo_14057	pseudo_transcript_1	0.621451	-0.00840461	9	9	pseudo_transcript_1	0.461199	-0.0359706	9	9	pseudo_transcript_1	0.346782	-0.0310489	9	9	pseudo_transcript_0	0.526089	0.0269827	10	10	pseudo_transcript_0	0.0500033	-0.0192307	10	10	pseudo_transcript_0	0.247255	-0.0390447	10	10	pseudo_transcript_1	0.620011	-0.00410792	9	9	pseudo_transcript_1	0.501481	-0.0322709	9	9	pseudo_transcript_1	0.485057	-0.00830817	9	9
pseudo_13667	pseudo_transcript_0	0.875198	-0.0142315	9	9	pseudo_transcript_0	0.307729	-0.0151179	9	9	pseudo_transcript_0	0.450484	-0.0149445	9	9	pseudo_transcript_0	0.858736	0.0246198	9	9	pseudo_transcript_0	0.194106	0.0849926	9	9	pseudo_transcript_0	0.244104	0.0481013	9	9	pseudo_transcript_0	0.779376	-0.0129181	9	9	pseudo_transcript_0	0.977798	-0.00370085	9	9	pseudo_transcript_0	0.887199	-0.00830946	9	9
CTNS	P1P2	0.557818	-0.0185659	10	10	P1P2	0.708383	0.016179	10	10	P1P2	0.677124	-0.0178811	10	10	P1P2	0.912031	-0.0285413	10	10	P1P2	0.885593	-0.00931362	10	10	P1P2	0.860082	0.0158132	10	10	P1P2	0.549306	-0.0295394	10	10	P1P2	0.943761	-0.0125136	10	10	P1P2	0.770035	-0.00831901	10	10
pseudo_12926	pseudo_transcript_0	0.390103	-0.00958809	9	9	pseudo_transcript_0	0.738206	-0.0135349	9	9	pseudo_transcript_0	0.50162	-0.00739363	9	9	pseudo_transcript_0	0.60684	-0.0482501	9	9	pseudo_transcript_0	0.763044	0.145141	9	9	pseudo_transcript_0	0.581398	0.0734772	9	9	pseudo_transcript_0	0.136757	-0.016456	9	9	pseudo_transcript_0	0.637483	0.0129593	9	9	pseudo_transcript_0	0.232403	-0.00832001	9	9
pseudo_7602	pseudo_transcript_0	0.775417	-0.0303622	10	10	pseudo_transcript_0	0.423958	-0.017168	9	9	pseudo_transcript_0	0.698013	-0.0192974	9	9	pseudo_transcript_0	0.671356	-0.033821	10	10	pseudo_transcript_0	0.187635	0.295347	10	10	pseudo_transcript_0	0.14687	0.143044	10	10	pseudo_transcript_0	0.568407	-0.0223919	10	10	pseudo_transcript_0	0.528223	0.00746003	10	10	pseudo_transcript_0	0.844505	-0.00832331	10	10
pseudo_12185	pseudo_transcript_0	0.927116	0.0168077	10	10	pseudo_transcript_0	0.993616	0.000842406	9	9	pseudo_transcript_0	0.804264	0.0196492	9	9	pseudo_transcript_0	0.172167	-0.0641282	10	10	pseudo_transcript_0	0.556695	-0.045441	10	10	pseudo_transcript_0	0.290843	-0.0823891	10	10	pseudo_transcript_0	0.484631	0.00706165	10	10	pseudo_transcript_0	0.98584	-0.00367647	10	10	pseudo_transcript_0	0.615809	-0.00832336	10	10
FITM1	P1P2	0.361506	-0.0113069	10	10	P1P2	0.170721	0.0525346	10	10	P1P2	0.392069	0.00791562	10	10	P1P2	0.951348	-0.0098036	10	10	P1P2	0.321576	-0.0920685	10	10	P1P2	0.339473	-0.0446194	10	10	P1P2	0.326544	-0.0109703	10	10	P1P2	0.727543	0.0338211	10	10	P1P2	0.978364	-0.00832565	10	10
KCNMB4	P1P2	0.265058	-0.00892374	10	10	P1P2	0.960102	-0.0220082	10	10	P1P2	0.587452	-0.0125082	10	10	P1P2	0.211062	-0.0493099	10	10	P1P2	0.554296	-0.0524631	10	10	P1P2	0.922464	-0.0292917	10	10	P1P2	0.640141	-0.00964228	10	10	P1P2	0.325537	-0.0121576	10	10	P1P2	0.397318	-0.00833254	10	10
pseudo_11466	pseudo_transcript_0	0.0985579	-0.014663	10	10	pseudo_transcript_0	0.335378	0.00274537	10	10	pseudo_transcript_0	0.154814	-0.00595882	10	10	pseudo_transcript_0	0.628092	0.0175645	10	10	pseudo_transcript_0	0.668058	-0.17429	10	10	pseudo_transcript_0	0.744818	-0.0496018	10	10	pseudo_transcript_0	0.103036	-0.0191151	10	10	pseudo_transcript_0	0.326124	-0.0232614	10	10	pseudo_transcript_0	0.0822213	-0.00833334	10	10
PRDM15	P1P2	0.151041	-0.0131068	10	10	P1P2	0.948012	-0.0393123	10	10	P1P2	0.522875	-0.0165212	10	10	P1P2	0.268423	0.0196468	10	10	P1P2	0.964085	0.110204	10	10	P1P2	0.780603	0.1196	10	10	P1P2	0.466785	-0.0185286	10	10	P1P2	0.911529	-0.00709735	10	10	P1P2	0.615388	-0.00833338	10	10
pseudo_7569	pseudo_transcript_0	0.76744	0.0164014	10	10	pseudo_transcript_0	0.694604	-0.0222059	10	10	pseudo_transcript_0	0.854301	0.00713902	10	10	pseudo_transcript_0	0.309526	-0.0289467	10	10	pseudo_transcript_0	0.786455	0.104884	10	10	pseudo_transcript_0	0.801564	-0.0417434	10	10	pseudo_transcript_0	0.773897	-0.0102315	10	10	pseudo_transcript_0	0.366972	-0.00465504	10	10	pseudo_transcript_0	0.501004	-0.00833357	10	10
BLMH	P1P2	0.891571	0.0209113	10	10	P1P2	0.311701	-0.0181735	10	10	P1P2	0.653033	-0.0119086	10	10	P1P2	0.95123	-0.0289126	10	10	P1P2	0.798521	-0.0677692	10	10	P1P2	0.849993	-0.040354	10	10	P1P2	0.80055	0.0305156	10	10	P1P2	0.191135	-0.0353568	10	10	P1P2	0.55908	-0.00833511	10	10
OR10J3	ENST00000332217.5	0.232275	-0.00737107	10	10	ENST00000332217.5	0.909123	0.020367	10	10	ENST00000332217.5	0.462529	7.58e-05	10	10	ENST00000332217.5	0.855926	-0.0388643	10	10	ENST00000332217.5	0.298072	-0.14263	10	10	ENST00000332217.5	0.305844	-0.0739585	10	10	ENST00000332217.5	0.152841	-0.00906114	10	10	ENST00000332217.5	0.259463	0.00914808	10	10	ENST00000332217.5	0.135723	-0.00833971	10	10
pseudo_1110	pseudo_transcript_1	0.66582	-0.0201466	10	10	pseudo_transcript_1	0.150864	0.0343784	10	10	pseudo_transcript_1	0.31537	0.0156197	10	10	pseudo_transcript_0	0.505805	-0.0311111	10	10	pseudo_transcript_1	0.236526	-0.100482	10	10	pseudo_transcript_1	0.270581	-0.115053	10	10	pseudo_transcript_0	0.574877	-0.00669962	10	10	pseudo_transcript_0	0.38254	0.00843708	10	10	pseudo_transcript_0	0.399495	-0.00834496	10	10
DOCK11	P1P2	0.552325	0.0149415	10	10	P1P2	0.173177	-0.0339867	9	9	P1P2	0.308774	0.0053535	9	9	P1P2	0.10178	-0.0596347	10	10	P1P2	0.0828832	0.199682	10	10	P1P2	0.316125	0.0807754	10	10	P1P2	0.13364	-0.0485504	10	10	P1P2	0.98001	0.0219313	10	10	P1P2	0.314779	-0.00834557	10	10
pseudo_9538	pseudo_transcript_0	0.410868	-0.0100707	10	10	pseudo_transcript_0	0.308821	-0.0129523	10	10	pseudo_transcript_0	0.307371	-0.0115115	10	10	pseudo_transcript_1	0.21834	0.0980668	10	10	pseudo_transcript_1	0.781986	-0.118491	10	10	pseudo_transcript_0	0.858438	0.0251236	10	10	pseudo_transcript_0	0.710307	-0.00421112	10	10	pseudo_transcript_0	0.335318	-0.0298981	10	10	pseudo_transcript_0	0.28047	-0.00834574	10	10
SUCLA2	P1P2	0.0340334	-0.0421731	9	9	P1P2	0.491794	0.007715	8	8	P1P2	0.458347	-0.00272722	8	8	P1P2	0.0124839	0.157263	9	9	P1P2	0.436244	-0.0367331	9	9	P1P2	0.495034	0.055054	9	9	P1P2	0.838396	-0.00775073	9	9	P1P2	0.282099	0.00434074	9	9	P1P2	0.655422	-0.00834706	9	9
pseudo_1498	pseudo_transcript_0	0.292552	0.00420795	10	10	pseudo_transcript_0	0.00286218	0.0610013	10	10	pseudo_transcript_0	0.0146905	0.042131	10	10	pseudo_transcript_0	0.0783673	-0.106529	10	10	pseudo_transcript_0	0.00542106	-0.265221	10	10	pseudo_transcript_0	0.000283193	-0.122006	10	10	pseudo_transcript_0	0.741207	-0.0206721	10	10	pseudo_transcript_0	0.368003	0.0165167	10	10	pseudo_transcript_0	0.854838	-0.0083488	10	10
KRR1	P1P2	0.324013	-0.0111689	10	10	P1P2	0.673327	-0.0208533	8	8	P1P2	0.219758	-0.0172364	8	8	P1P2	0.0586434	0.158139	10	10	P1P2	0.603298	-0.0151819	9	9	P1P2	0.222064	0.0398408	9	9	P1P2	0.795498	0.0539098	10	10	P1P2	0.944595	0.0211094	9	9	P1P2	0.75266	-0.00835076	9	9
pseudo_1316	pseudo_transcript_0	0.0770957	-0.011877	10	10	pseudo_transcript_0	0.809563	0.0201443	10	10	pseudo_transcript_0	0.678032	-0.0328593	10	10	pseudo_transcript_0	0.164168	0.0627289	10	10	pseudo_transcript_0	0.615231	-0.111635	10	10	pseudo_transcript_0	0.5864	0.15305	10	10	pseudo_transcript_0	0.908727	-0.0319533	10	10	pseudo_transcript_0	0.510337	0.0188069	10	10	pseudo_transcript_0	0.890715	-0.00835251	10	10
APOD	P1P2	0.639504	-0.025642	10	10	P1P2	0.28859	0.0386729	10	10	P1P2	0.860871	0.0125803	10	10	P1P2	0.629038	0.0453857	10	10	P1P2	0.306034	-0.0610465	10	10	P1P2	0.324277	-0.0815461	10	10	P1P2	0.221263	-0.0124491	10	10	P1P2	0.713257	0.0262938	10	10	P1P2	0.586818	-0.00835842	10	10
pseudo_15967	pseudo_transcript_0	0.178822	0.0139554	10	10	pseudo_transcript_0	0.972387	0.0238968	9	9	pseudo_transcript_0	0.578916	0.0189261	9	9	pseudo_transcript_0	0.0152946	-0.0963801	10	10	pseudo_transcript_0	0.809596	0.049553	10	10	pseudo_transcript_0	0.430139	-0.0804788	10	10	pseudo_transcript_0	0.900246	-0.0231969	10	10	pseudo_transcript_0	0.954924	0.0142145	10	10	pseudo_transcript_0	0.881722	-0.00836673	10	10
THOP1	P1P2	0.0303215	-0.039624	10	10	P1P2	0.0451409	-0.0633649	10	10	P1P2	0.0224064	-0.0504657	10	10	P1P2	0.726158	0.0275176	10	10	P1P2	0.00757939	0.417491	10	10	P1P2	0.00700977	0.214392	10	10	P1P2	0.0588864	-0.0500557	10	10	P1P2	0.215761	0.0373188	10	10	P1P2	0.530423	-0.00837011	10	10
SAT1	P1P2	0.918686	0.0128441	9	9	P1P2	0.546301	0.0257633	9	9	P1P2	0.688245	0.00639666	9	9	P1P2	0.0820207	-0.0613183	9	9	P1P2	0.202995	-0.210919	9	9	P1P2	0.0667665	-0.137404	9	9	P1P2	0.45225	-0.0153436	9	9	P1P2	0.447223	0.0173384	9	9	P1P2	0.429362	-0.00837062	9	9
pseudo_12376	pseudo_transcript_0	0.978369	-0.00304577	10	10	pseudo_transcript_0	0.871183	-0.0188849	10	10	pseudo_transcript_0	0.985287	-0.0109653	10	10	pseudo_transcript_0	0.587905	-0.0745	10	10	pseudo_transcript_0	0.607598	0.106304	10	10	pseudo_transcript_0	0.824764	0.0528968	10	10	pseudo_transcript_0	0.879095	-0.0125482	10	10	pseudo_transcript_0	0.788234	0.0148982	10	10	pseudo_transcript_0	0.879594	-0.00837335	10	10
pseudo_18362	pseudo_transcript_0	0.182705	-0.0343757	10	10	pseudo_transcript_0	0.871792	-0.0429155	10	10	pseudo_transcript_0	0.348084	-0.0377234	10	10	pseudo_transcript_0	0.439231	0.0236106	10	10	pseudo_transcript_0	0.879592	0.247927	10	10	pseudo_transcript_0	0.581676	0.105234	10	10	pseudo_transcript_0	0.265711	-0.0150878	10	10	pseudo_transcript_0	0.882266	0.00724092	10	10	pseudo_transcript_0	0.523572	-0.00837408	10	10
CD300LG	P1P2	0.487062	-0.0303914	10	10	P1P2	0.731325	-0.0157005	10	10	P1P2	0.651692	-0.0149828	10	10	P1P2	0.702511	-0.0731966	10	10	P1P2	0.646603	-0.0193047	10	10	P1P2	0.746403	-0.0313722	10	10	P1P2	0.536489	-0.0436475	10	10	P1P2	0.91851	0.0413926	10	10	P1P2	0.443612	-0.0083741	10	10
DPP8	P1P2	0.806401	0.0138667	10	10	P1P2	0.272237	-0.0375448	10	10	P1P2	0.31165	-0.0104241	10	10	P1P2	0.970112	0.0457843	10	10	P1P2	0.204388	0.243339	10	10	P1P2	0.198367	0.21161	10	10	P1P2	0.4562	0.00725055	10	10	P1P2	0.876031	0.00151184	10	10	P1P2	0.515605	-0.00837427	10	10
FBXL19	P1P2	0.301244	0.0221427	10	10	P1P2	0.391737	-0.0613945	10	10	P1P2	0.985534	-0.0131506	10	10	P1P2	0.867448	-0.0282166	10	10	P1P2	0.768965	0.24564	10	10	P1P2	0.540777	0.0996112	10	10	P1P2	0.367061	0.0309372	10	10	P1P2	0.289235	-0.00474454	10	10	P1P2	0.730266	-0.00838067	10	10
NPR1	P1P2	0.29392	-0.01395	10	10	P1P2	0.0892599	-0.0474695	10	10	P1P2	0.0915241	-0.0182984	10	10	P1P2	0.0886649	0.0613282	10	10	P1P2	0.203538	0.164907	10	10	P1P2	0.0508875	0.105039	10	10	P1P2	0.970702	0.00900934	10	10	P1P2	0.240078	-0.0104453	10	10	P1P2	0.548246	-0.00838238	10	10
UCP3	P1P2	0.167038	-0.0308162	10	10	P1P2	0.956894	0.0121113	10	10	P1P2	0.420438	-0.00472851	10	10	P1P2	0.153871	0.0779229	10	10	P1P2	0.793229	-0.0230226	10	10	P1P2	0.367543	0.0710592	10	10	P1P2	0.626061	-0.0146728	10	10	P1P2	0.723068	-0.0034761	10	10	P1P2	0.943261	-0.00838656	10	10
pseudo_15964	pseudo_transcript_0	0.851492	-0.00744452	9	9	pseudo_transcript_0	0.933895	-0.00303158	9	9	pseudo_transcript_0	0.832957	-0.00256435	9	9	pseudo_transcript_0	0.873966	0.0520276	9	9	pseudo_transcript_0	0.599578	0.0270647	9	9	pseudo_transcript_0	0.820203	0.00221428	9	9	pseudo_transcript_0	0.920458	-0.00965853	9	9	pseudo_transcript_0	0.850223	-0.0114905	9	9	pseudo_transcript_0	0.855853	-0.0083939	9	9
pseudo_2431	pseudo_transcript_0	0.821547	0.0129118	10	10	pseudo_transcript_0	0.660605	-0.0120342	10	10	pseudo_transcript_0	0.986523	-0.00898535	10	10	pseudo_transcript_0	0.925078	0.0308107	10	10	pseudo_transcript_0	0.537739	-0.0720212	10	10	pseudo_transcript_0	0.707797	-0.0575187	10	10	pseudo_transcript_0	0.942626	0.0219485	10	10	pseudo_transcript_0	0.221682	-0.0435687	10	10	pseudo_transcript_0	0.617286	-0.00839415	10	10
pseudo_2348	pseudo_transcript_1	0.350449	0.0245555	9	9	pseudo_transcript_0	0.304133	0.0113569	10	10	pseudo_transcript_1	0.527132	-0.00456396	8	8	pseudo_transcript_1	0.0516988	-0.177383	9	9	pseudo_transcript_0	0.326697	-0.154978	10	10	pseudo_transcript_1	0.300268	-0.00788446	9	9	pseudo_transcript_0	0.406778	-0.0205475	10	10	pseudo_transcript_1	0.595986	-0.00303488	9	9	pseudo_transcript_1	0.517215	-0.0083961	9	9
pseudo_1091	pseudo_transcript_0	0.373064	-0.0189861	10	10	pseudo_transcript_0	0.284946	-0.0289101	10	10	pseudo_transcript_0	0.212397	-0.0164415	10	10	pseudo_transcript_0	0.280848	0.0493279	10	10	pseudo_transcript_0	0.98739	0.116553	10	10	pseudo_transcript_0	0.760027	0.0780457	10	10	pseudo_transcript_0	0.933046	-0.0058784	10	10	pseudo_transcript_0	0.200463	-0.0162983	10	10	pseudo_transcript_0	0.419918	-0.00839658	10	10
MAPRE2	P2	0.398437	-0.0346212	10	10	P2	0.10414	0.0258538	9	9	P2	0.498402	0.00806822	9	9	P2	0.222074	-0.0631099	10	10	P2	0.0732687	-0.0217233	10	10	P2	0.0577741	-0.0240716	10	10	P2	0.059226	-0.04069	10	10	P2	0.882383	0.0228976	10	10	P2	0.229894	-0.00839806	10	10
pseudo_15895	pseudo_transcript_0	0.236496	-0.0105414	10	10	pseudo_transcript_0	0.866672	-0.0311576	10	10	pseudo_transcript_0	0.674179	-0.0255114	10	10	pseudo_transcript_0	0.619919	0.0459603	10	10	pseudo_transcript_0	0.977043	0.0668477	10	10	pseudo_transcript_0	0.939578	0.0673974	10	10	pseudo_transcript_0	0.634938	-0.00307295	10	10	pseudo_transcript_0	0.839032	-0.00420618	10	10	pseudo_transcript_0	0.98434	-0.00839935	10	10
pseudo_9147	pseudo_transcript_0	0.638865	0.0268022	10	10	pseudo_transcript_0	0.658026	-0.0166175	10	10	pseudo_transcript_0	0.661998	0.0101926	10	10	pseudo_transcript_0	0.478004	-0.00873926	10	10	pseudo_transcript_0	0.93073	0.00727366	10	10	pseudo_transcript_0	0.992246	-0.0491201	10	10	pseudo_transcript_0	0.71874	-0.00353435	10	10	pseudo_transcript_0	0.53419	-0.0217299	10	10	pseudo_transcript_0	0.545654	-0.00840158	10	10
MYBPHL	P1P2	0.118409	-0.031184	9	9	P1P2	0.912629	0.01904	9	9	P1P2	0.322801	-0.00845101	9	9	P1P2	0.133965	0.111252	9	9	P1P2	0.620167	-0.107199	9	9	P1P2	0.886821	-0.0358626	9	9	P1P2	0.228497	-0.00926896	9	9	P1P2	0.790213	-0.0362209	9	9	P1P2	0.295331	-0.00841135	9	9
LYRM4	P1P2	0.863381	0.0167818	10	10	P1P2	0.170383	-0.00913985	10	10	P1P2	0.392927	0.0125965	10	10	P1P2	0.303502	0.0351415	10	10	P1P2	0.767825	0.11478	10	10	P1P2	0.673635	0.0476345	10	10	P1P2	0.926073	0.0414205	10	10	P1P2	0.147278	-0.0177723	10	10	P1P2	0.736358	-0.00841192	10	10
pseudo_6074	pseudo_transcript_0	0.307382	-0.0218331	9	9	pseudo_transcript_0	0.796801	0.00293946	9	9	pseudo_transcript_0	0.635778	-0.0301113	9	9	pseudo_transcript_0	0.835017	0.018893	9	9	pseudo_transcript_0	0.653483	-0.035521	9	9	pseudo_transcript_0	0.797244	-0.0257531	9	9	pseudo_transcript_0	0.340377	-0.0122595	9	9	pseudo_transcript_0	0.438717	-0.0155432	9	9	pseudo_transcript_0	0.255138	-0.00841533	9	9
BRMS1	P1P2	0.11667	-0.0215045	10	10	P1P2	0.494405	0.0261128	10	10	P1P2	0.328543	-0.00411319	10	10	P1P2	0.0479192	0.0897783	10	10	P1P2	0.89113	-0.0536328	10	10	P1P2	0.375384	0.0994069	10	10	P1P2	0.883788	0.0157242	10	10	P1P2	0.598354	0.00243518	10	10	P1P2	0.956385	-0.00841555	10	10
SSPN	P1P2	0.0982545	-0.029501	10	10	P1P2	0.30406	-0.00714506	10	10	P1P2	0.175265	-0.0317903	10	10	P1P2	0.264535	0.0434563	10	10	P1P2	0.776267	0.139636	10	10	P1P2	0.504227	0.0773502	10	10	P1P2	0.378867	-0.0280904	10	10	P1P2	0.659096	-0.00751098	10	10	P1P2	0.43899	-0.00841761	10	10
CDH17	P1	0.294958	0.00305067	8	8	P2	0.137088	-0.0344087	7	7	P2	0.283829	-0.0236253	7	7	P2	0.0632766	0.199446	8	8	P2	0.351397	0.125632	7	7	P2	0.179589	0.0842168	7	7	P2	0.265138	0.0335999	8	8	P1	0.0384136	-0.00906875	9	9	P1	0.157137	-0.00842038	8	8
pseudo_16203	pseudo_transcript_0	0.142376	0.0335558	10	10	pseudo_transcript_0	0.190579	-0.0442523	10	10	pseudo_transcript_0	0.945022	-0.0131044	10	10	pseudo_transcript_0	0.0376368	-0.0604825	10	10	pseudo_transcript_0	0.226525	0.112261	10	10	pseudo_transcript_0	0.799022	0.0445064	10	10	pseudo_transcript_0	0.898951	-0.00918992	10	10	pseudo_transcript_0	0.807927	-0.0124406	10	10	pseudo_transcript_0	0.865196	-0.00842115	10	10
pseudo_8049	pseudo_transcript_0	0.556117	-0.00664915	10	10	pseudo_transcript_0	0.767962	0.0134481	10	10	pseudo_transcript_0	0.988996	0.00999601	10	10	pseudo_transcript_0	0.713969	-0.0314561	10	10	pseudo_transcript_0	0.753402	-0.0324825	10	10	pseudo_transcript_0	0.435048	0.0599552	10	10	pseudo_transcript_0	0.249708	0.0263217	10	10	pseudo_transcript_0	0.972279	-0.00662476	10	10	pseudo_transcript_0	0.49587	-0.00842281	10	10
DDIT4L	P1P2	0.518899	0.00990758	9	9	P1P2	0.312711	-0.0187068	9	9	P1P2	0.710992	-0.00905228	9	9	P1P2	0.111839	-0.0319527	9	9	P1P2	0.713946	0.0765624	9	9	P1P2	0.773614	0.0367793	9	9	P1P2	0.519694	0.0114948	9	9	P1P2	0.367457	-0.0111648	9	9	P1P2	0.3934	-0.00842325	9	9
pseudo_18822	pseudo_transcript_0	0.857295	-0.0139418	10	10	pseudo_transcript_0	0.100909	0.063776	10	10	pseudo_transcript_0	0.234178	0.040953	10	10	pseudo_transcript_0	0.574712	0.0323152	10	10	pseudo_transcript_0	0.0418576	-0.337544	10	10	pseudo_transcript_0	0.0961969	-0.0882961	10	10	pseudo_transcript_0	0.678133	0.0120569	10	10	pseudo_transcript_0	0.574037	0.0147945	10	10	pseudo_transcript_0	0.908981	-0.00842477	10	10
pseudo_3038	pseudo_transcript_0	0.589059	0.0126078	10	10	pseudo_transcript_0	0.435778	-0.02208	10	10	pseudo_transcript_0	0.861602	-0.0126047	10	10	pseudo_transcript_0	0.904049	-0.0152784	10	10	pseudo_transcript_0	0.722806	0.087444	10	10	pseudo_transcript_0	0.687884	-0.00616316	10	10	pseudo_transcript_0	0.777656	0.018837	10	10	pseudo_transcript_0	0.412311	-0.00681449	10	10	pseudo_transcript_0	0.913733	-0.00842635	10	10
TEKT3	P1P2	0.879689	0.0167242	10	10	P1P2	0.0216549	0.0429535	10	10	P1P2	0.178145	0.0184264	10	10	P1P2	0.634938	0.0418981	10	10	P1P2	0.0102648	-0.246576	10	10	P1P2	0.0262537	-0.120735	10	10	P1P2	0.708204	0.0335836	10	10	P1P2	0.770386	-0.0131185	10	10	P1P2	0.793274	-0.00842843	10	10
ZACN	P1P2	0.176939	0.0168071	9	9	P1P2	0.754292	-0.0393843	8	8	P1P2	0.344997	0.00896879	8	8	P1P2	0.0898584	-0.117706	9	9	P1P2	0.964268	0.205697	9	9	P1P2	0.600006	0.0463511	9	9	P1P2	0.634909	-0.0318941	9	9	P1P2	0.21875	0.0320562	9	9	P1P2	0.407382	-0.00842983	9	9
pseudo_15988	pseudo_transcript_0	0.588751	0.034745	10	10	pseudo_transcript_1	0.680699	0.0176088	10	10	pseudo_transcript_0	0.653658	0.0157349	8	8	pseudo_transcript_1	0.338129	-0.0257754	10	10	pseudo_transcript_1	0.536756	0.0497047	10	10	pseudo_transcript_1	0.401028	-0.08613	10	10	pseudo_transcript_1	0.362105	-0.0254939	10	10	pseudo_transcript_0	0.757353	0.00864102	9	9	pseudo_transcript_0	0.235506	-0.0084321	9	9
TRMT61B	P1P2	0.852231	-0.00695053	9	9	P1P2	0.744621	-0.021526	9	9	P1P2	0.592059	-0.0200329	9	9	P1P2	0.595323	-0.042352	9	9	P1P2	0.694226	0.0700513	9	9	P1P2	0.454335	0.0157945	9	9	P1P2	0.570711	0.0136577	9	9	P1P2	0.440951	-0.0221175	9	9	P1P2	0.811598	-0.00843261	9	9
pseudo_18234	pseudo_transcript_0	0.393132	0.00577603	10	10	pseudo_transcript_0	0.873622	0.0205144	10	10	pseudo_transcript_0	0.555431	0.0111754	10	10	pseudo_transcript_0	0.608058	-0.157143	10	10	pseudo_transcript_0	0.997978	0.0989312	10	10	pseudo_transcript_0	0.62884	-0.0193105	10	10	pseudo_transcript_0	0.922766	-0.0335359	10	10	pseudo_transcript_0	0.56735	0.0224075	10	10	pseudo_transcript_0	0.803225	-0.00843374	10	10
HINT2	P1P2	0.778386	-0.0459602	10	10	P1P2	0.557942	0.0300861	10	10	P1P2	0.838526	0.00616449	10	10	P1P2	0.408851	0.072864	10	10	P1P2	0.322742	-0.158521	10	10	P1P2	0.608605	-0.0706149	10	10	P1P2	0.718184	-0.0338748	10	10	P1P2	0.775751	-0.006007	10	10	P1P2	0.820889	-0.00843494	10	10
pseudo_11645	pseudo_transcript_0	0.167863	0.0572725	10	10	pseudo_transcript_0	0.520935	0.0212833	8	8	pseudo_transcript_0	0.384021	0.028378	8	8	pseudo_transcript_0	0.13395	-0.136457	10	10	pseudo_transcript_0	0.631526	0.0669985	9	9	pseudo_transcript_0	0.316586	-0.0893747	9	9	pseudo_transcript_0	0.586386	0.0691748	10	10	pseudo_transcript_0	0.959622	0.00671798	9	9	pseudo_transcript_0	0.359573	-0.00843502	9	9
pseudo_197	pseudo_transcript_0	0.703883	0.0270694	9	9	pseudo_transcript_0	0.107486	-0.0386039	9	9	pseudo_transcript_0	0.520101	-0.00742921	9	9	pseudo_transcript_0	0.443889	0.0348401	10	10	pseudo_transcript_0	0.503601	0.0423256	9	9	pseudo_transcript_0	0.64738	0.0339669	9	9	pseudo_transcript_0	0.644721	0.0226893	10	10	pseudo_transcript_0	0.364456	-0.0313413	9	9	pseudo_transcript_0	0.691515	-0.00843799	9	9
pseudo_15413	pseudo_transcript_0	0.511373	0.0309438	10	10	pseudo_transcript_0	0.778513	-0.0175627	10	10	pseudo_transcript_0	0.66065	0.00999704	10	10	pseudo_transcript_0	0.0849835	-0.126858	10	10	pseudo_transcript_0	0.41867	0.234847	9	9	pseudo_transcript_0	0.852207	0.0731585	9	9	pseudo_transcript_0	0.540613	0.022274	10	10	pseudo_transcript_0	0.261041	-0.0309484	10	10	pseudo_transcript_0	0.699182	-0.00844119	10	10
pseudo_2038	pseudo_transcript_0	0.46973	0.009957	8	8	pseudo_transcript_0	0.478071	-0.0127857	6	6	pseudo_transcript_0	0.273806	-0.0144729	6	6	pseudo_transcript_0	0.535645	0.0336284	8	8	pseudo_transcript_0	0.566282	0.19183	7	7	pseudo_transcript_0	0.255998	0.151631	7	7	pseudo_transcript_0	0.924352	0.0667724	8	8	pseudo_transcript_0	0.307195	-0.0109407	7	7	pseudo_transcript_0	0.385473	-0.00844261	7	7
TFF1	P1P2	0.316254	-0.0219402	10	10	P1P2	0.360671	0.0133331	10	10	P1P2	0.849927	0.00262669	10	10	P1P2	0.46923	-0.0450017	10	10	P1P2	0.290589	-0.0172304	10	10	P1P2	0.278593	-0.0543867	10	10	P1P2	0.143217	-0.0490498	10	10	P1P2	0.775179	0.00654293	10	10	P1P2	0.290471	-0.00844562	10	10
HTRA4	P1P2	0.114533	-0.00124554	10	10	P1P2	0.415802	-0.011299	10	10	P1P2	0.269136	-0.0263287	10	10	P1P2	0.719944	-0.0627236	10	10	P1P2	0.539709	0.0988408	10	10	P1P2	0.729484	0.0359548	10	10	P1P2	0.079172	-0.0195175	10	10	P1P2	0.86007	0.000306272	10	10	P1P2	0.18908	-0.00844628	10	10
GLIS1	ENST00000312233.2	0.447199	0.0143181	10	10	ENST00000312233.2	0.216999	0.0200644	9	9	ENST00000312233.2	0.289317	0.0131363	9	9	ENST00000312233.2	0.126212	-0.127228	10	10	ENST00000312233.2	0.0871203	-0.230166	10	10	ENST00000312233.2	0.034729	-0.160456	10	10	ENST00000312233.2	0.636741	-0.0127355	10	10	ENST00000312233.2	0.384249	-0.0103333	10	10	ENST00000312233.2	0.414927	-0.00844634	10	10
FGGY	P1P2	0.983241	-0.000743396	10	10	P1P2	0.714548	-0.0066758	7	7	P1P2	0.050335	-0.0499087	7	7	P1P2	0.0938304	-0.105671	10	10	P1P2	0.482885	-0.440357	10	10	P1P2	0.0663414	-0.187731	10	10	P1P2	0.0420697	0.00891606	10	10	P1P2	0.364601	-0.0295119	10	10	P1P2	0.10347	-0.0084465	10	10
LOC730159	P1P2	0.336607	-0.0403574	9	9	P1P2	0.723104	-0.0533664	9	9	P1P2	0.558858	-0.0468619	9	9	P1P2	0.35219	0.0753762	9	9	P1P2	0.983321	0.131179	9	9	P1P2	0.56349	0.142702	9	9	P1P2	0.918218	-0.0229289	9	9	P1P2	0.366539	-0.00561339	9	9	P1P2	0.558168	-0.00844761	9	9
CLMN	P1P2	0.308759	0.024244	10	10	P1P2	0.855143	-0.0347803	8	8	P1P2	0.924475	-0.0242217	8	8	P1P2	0.881802	0.0659831	10	10	P1P2	0.331797	-0.118425	10	10	P1P2	0.347546	-0.0308254	10	10	P1P2	0.435617	0.0407731	10	10	P1P2	0.948035	-0.070288	10	10	P1P2	0.831159	-0.00844935	10	10
pseudo_3064	pseudo_transcript_0	0.115874	-0.0143655	10	10	pseudo_transcript_0	0.934579	0.0106311	10	10	pseudo_transcript_0	0.354974	-0.0060877	10	10	pseudo_transcript_0	0.453644	0.0648631	10	10	pseudo_transcript_0	0.223731	-0.218362	10	10	pseudo_transcript_0	0.384797	-0.0361317	10	10	pseudo_transcript_0	0.239341	0.0144597	10	10	pseudo_transcript_0	0.0718617	-0.0334319	10	10	pseudo_transcript_0	0.0845176	-0.00844992	10	10
HES5	P1P2	0.826302	0.0217038	10	10	P1P2	0.974548	0.005229	10	10	P1P2	0.710994	0.0110891	10	10	P1P2	0.480857	0.0244307	10	10	P1P2	0.97086	0.130012	10	10	P1P2	0.971019	0.0375882	10	10	P1P2	0.994542	-0.00722083	10	10	P1P2	0.734385	0.0108086	10	10	P1P2	0.774392	-0.00845078	10	10
pseudo_13022	pseudo_transcript_0	0.559044	-0.0213279	9	9	pseudo_transcript_0	0.295429	-0.0268991	9	9	pseudo_transcript_0	0.313222	-0.0325357	9	9	pseudo_transcript_0	0.568368	0.0655808	10	10	pseudo_transcript_0	0.111094	0.601728	10	10	pseudo_transcript_0	0.361061	0.28388	10	10	pseudo_transcript_0	0.254697	-0.03189	10	10	pseudo_transcript_0	0.74046	0.000158515	10	10	pseudo_transcript_0	0.469155	-0.00846053	10	10
pseudo_7804	pseudo_transcript_0	0.233735	-0.016872	10	10	pseudo_transcript_0	0.55607	-0.0151414	10	10	pseudo_transcript_0	0.39637	-0.0298191	10	10	pseudo_transcript_0	0.818791	-0.0788607	10	10	pseudo_transcript_0	0.257456	0.122549	10	10	pseudo_transcript_0	0.284471	0.048165	10	10	pseudo_transcript_0	0.131839	-0.0386402	10	10	pseudo_transcript_0	0.59825	0.0254007	10	10	pseudo_transcript_0	0.643263	-0.00846098	10	10
pseudo_8439	pseudo_transcript_0	0.652388	-0.00817807	9	9	pseudo_transcript_0	0.857462	-0.0263877	9	9	pseudo_transcript_0	0.817945	-0.012678	9	9	pseudo_transcript_0	0.711429	0.0260787	10	10	pseudo_transcript_0	0.694847	0.149978	10	10	pseudo_transcript_0	0.614477	0.0721568	10	10	pseudo_transcript_0	0.281211	-0.0189503	10	10	pseudo_transcript_0	0.593185	0.0137622	10	10	pseudo_transcript_0	0.61813	-0.00846333	10	10
pseudo_8951	pseudo_transcript_0	0.674614	0.0211146	10	10	pseudo_transcript_0	0.272169	-0.0533553	10	10	pseudo_transcript_0	0.369009	-0.0126866	10	10	pseudo_transcript_0	0.394142	0.0697977	10	10	pseudo_transcript_0	0.92303	0.151528	10	10	pseudo_transcript_0	0.899231	0.0865091	10	10	pseudo_transcript_0	0.623219	0.0192206	10	10	pseudo_transcript_0	0.0649675	-0.0265583	10	10	pseudo_transcript_0	0.604472	-0.00846375	10	10
UBD	P1P2	0.650622	-0.0266802	10	10	P1P2	0.477922	-0.0119749	10	10	P1P2	0.676217	-0.00147291	10	10	P1P2	0.718614	0.0326603	10	10	P1P2	0.965867	0.0653488	10	10	P1P2	0.912972	0.043689	10	10	P1P2	0.781878	0.00654081	10	10	P1P2	0.483789	0.0205233	10	10	P1P2	0.701846	-0.00846396	10	10
SEMG1	P1P2	0.553821	-0.0156567	10	10	P1P2	0.714268	-0.00914264	10	10	P1P2	0.987265	-0.00836748	10	10	P1P2	0.287372	0.0624436	10	10	P1P2	0.906116	-0.000985255	10	10	P1P2	0.7232	0.0191707	10	10	P1P2	0.958849	0.00548837	10	10	P1P2	0.77838	-0.00457655	10	10	P1P2	0.812742	-0.00846452	10	10
SEMG2	P1P2	0.553821	-0.0156567	10	10	P1P2	0.714268	-0.00914264	10	10	P1P2	0.987265	-0.00836748	10	10	P1P2	0.287372	0.0624436	10	10	P1P2	0.906116	-0.000985255	10	10	P1P2	0.7232	0.0191707	10	10	P1P2	0.958849	0.00548837	10	10	P1P2	0.77838	-0.00457655	10	10	P1P2	0.812742	-0.00846452	10	10
pseudo_13543	pseudo_transcript_0	0.578216	-0.0315807	10	10	pseudo_transcript_0	0.811725	-0.0099367	10	10	pseudo_transcript_0	0.677124	-0.0214048	10	10	pseudo_transcript_0	0.118861	0.072878	10	10	pseudo_transcript_0	0.262185	-0.120224	10	10	pseudo_transcript_0	0.770981	0.00186179	10	10	pseudo_transcript_0	0.798367	0.0176211	10	10	pseudo_transcript_0	0.101946	-0.0254846	10	10	pseudo_transcript_0	0.527285	-0.00846474	10	10
pseudo_13301	pseudo_transcript_0	0.318634	0.0108341	10	10	pseudo_transcript_0	0.735757	-0.00272896	10	10	pseudo_transcript_0	0.514842	0.011068	10	10	pseudo_transcript_0	0.200243	-0.0832373	10	10	pseudo_transcript_0	0.181908	-0.0821903	10	10	pseudo_transcript_0	0.0686281	-0.0996652	10	10	pseudo_transcript_0	0.89695	0.0119147	10	10	pseudo_transcript_0	0.118719	-0.0304421	10	10	pseudo_transcript_0	0.343583	-0.00847056	10	10
PGP	P1P2	0.577504	-0.0108502	10	10	P1P2	0.917968	0.00856679	10	10	P1P2	0.707534	0.00237383	10	10	P1P2	0.368612	0.0516971	10	10	P1P2	0.759411	-0.0776791	10	10	P1P2	0.907993	0.031898	10	10	P1P2	0.93884	-0.00646822	10	10	P1P2	0.848135	0.00510369	10	10	P1P2	0.99199	-0.00847071	10	10
pseudo_1937	pseudo_transcript_0	0.694811	-0.0257079	9	9	pseudo_transcript_0	0.747836	0.00115632	9	9	pseudo_transcript_0	0.743493	-0.0142773	9	9	pseudo_transcript_0	0.440738	-0.00956756	9	9	pseudo_transcript_0	0.600124	0.0865316	9	9	pseudo_transcript_0	0.440483	0.0552425	9	9	pseudo_transcript_0	0.953248	-0.0130317	9	9	pseudo_transcript_0	0.784285	0.000119298	9	9	pseudo_transcript_0	0.862056	-0.00847288	9	9
pseudo_15027	pseudo_transcript_0	0.492211	0.0293681	10	10	pseudo_transcript_0	0.618485	-0.0403211	9	9	pseudo_transcript_0	0.420863	-0.0207593	9	9	pseudo_transcript_0	0.748721	-0.0292857	10	10	pseudo_transcript_0	0.163965	0.174263	10	10	pseudo_transcript_0	0.189139	0.102105	10	10	pseudo_transcript_0	0.84672	0.034801	10	10	pseudo_transcript_0	0.840548	-0.0135911	10	10	pseudo_transcript_0	0.998207	-0.00847359	10	10
pseudo_10463	pseudo_transcript_0	0.571614	-0.0182259	10	10	pseudo_transcript_0	0.666338	-0.0108982	10	10	pseudo_transcript_0	0.451093	-0.00659224	10	10	pseudo_transcript_0	0.212906	0.0179966	10	10	pseudo_transcript_0	0.681566	0.0770393	10	10	pseudo_transcript_0	0.366114	0.0441919	10	10	pseudo_transcript_0	0.919814	-0.0283236	10	10	pseudo_transcript_0	0.969901	-0.00923161	10	10	pseudo_transcript_0	0.962355	-0.0084801	10	10
pseudo_17762	pseudo_transcript_0	0.464039	-0.0170796	9	9	pseudo_transcript_0	0.888974	-0.0308757	9	9	pseudo_transcript_0	0.414293	-0.0144152	9	9	pseudo_transcript_0	0.971853	-0.00659584	9	9	pseudo_transcript_0	0.380086	-0.112948	9	9	pseudo_transcript_0	0.570428	0.0283488	9	9	pseudo_transcript_0	0.337132	-0.0130788	9	9	pseudo_transcript_0	0.760225	-0.0195817	9	9	pseudo_transcript_0	0.322586	-0.00848079	9	9
pseudo_3756	pseudo_transcript_0	0.575165	0.015691	10	10	pseudo_transcript_1	0.089244	-0.04356	9	9	pseudo_transcript_1	0.245745	-0.0319754	9	9	pseudo_transcript_1	0.73559	0.013015	9	9	pseudo_transcript_1	0.0368612	0.246865	9	9	pseudo_transcript_1	0.0554465	0.138937	9	9	pseudo_transcript_1	0.659235	-0.0155522	9	9	pseudo_transcript_0	0.749037	-0.00726189	10	10	pseudo_transcript_1	0.991934	-0.00848208	9	9
pseudo_10115	pseudo_transcript_0	0.0616299	-0.0259346	10	10	pseudo_transcript_0	0.430995	-0.0126942	9	9	pseudo_transcript_0	0.0732362	-0.0143125	9	9	pseudo_transcript_0	0.603507	0.0667417	10	10	pseudo_transcript_0	0.712998	0.0763312	10	10	pseudo_transcript_0	0.362951	0.0199363	10	10	pseudo_transcript_0	0.110332	-0.0167611	10	10	pseudo_transcript_0	0.986078	-0.00810616	10	10	pseudo_transcript_0	0.285847	-0.00848406	10	10
pseudo_17748	pseudo_transcript_0	0.321098	-0.00345907	10	10	pseudo_transcript_0	0.927808	0.0248718	10	10	pseudo_transcript_0	0.732112	0.0152188	10	10	pseudo_transcript_0	0.141248	0.0692154	10	10	pseudo_transcript_0	0.390767	-0.100275	10	10	pseudo_transcript_0	0.642488	0.0491086	10	10	pseudo_transcript_0	0.801814	0.0228504	10	10	pseudo_transcript_0	0.486494	-0.00777616	10	10	pseudo_transcript_0	0.786812	-0.00848679	10	10
pseudo_15009	pseudo_transcript_0	0.162913	-0.0317544	10	10	pseudo_transcript_1	0.451814	-0.00962032	10	10	pseudo_transcript_0	0.669657	-0.0113777	10	10	pseudo_transcript_1	0.0351754	-0.137018	10	10	pseudo_transcript_0	0.380317	-0.213932	10	10	pseudo_transcript_0	0.277533	-0.104732	10	10	pseudo_transcript_0	0.0743897	-0.063264	10	10	pseudo_transcript_1	0.446436	-0.00987797	10	10	pseudo_transcript_1	0.115206	-0.00848929	10	10
COL8A1	P1P2	0.384372	0.0116482	8	8	P1P2	0.60305	-0.0188532	7	7	P1P2	0.487373	0.00728122	7	7	P1P2	0.747482	-0.0858105	8	8	P1P2	0.744812	0.175319	8	8	P1P2	0.787138	0.0552037	8	8	P1P2	0.432511	-0.0314679	8	8	P1P2	0.0775666	0.0333142	8	8	P1P2	0.268825	-0.00849059	8	8
GABARAPL1	P1P2	0.939672	-0.0233743	10	10	P1P2	0.346766	-0.00111516	10	10	P1P2	0.600646	-0.011308	10	10	P1P2	0.885426	-0.014893	10	10	P1P2	0.693416	-0.00800245	10	10	P1P2	0.476213	0.0441519	10	10	P1P2	0.85208	0.0135992	10	10	P1P2	0.758099	-0.0179194	10	10	P1P2	0.723293	-0.00849153	10	10
pseudo_18616	pseudo_transcript_0	0.263052	0.0160491	9	9	pseudo_transcript_0	0.857718	-0.00214419	9	9	pseudo_transcript_0	0.494574	-0.0022812	9	9	pseudo_transcript_0	0.0604196	-0.13076	9	9	pseudo_transcript_0	0.824965	0.0336121	9	9	pseudo_transcript_0	0.408854	-0.0677912	9	9	pseudo_transcript_0	0.764983	-0.00783155	9	9	pseudo_transcript_0	0.843328	0.00105776	9	9	pseudo_transcript_0	0.782943	-0.00849218	9	9
ZEB1	P2	0.317839	-0.025534	10	10	P1	0.207486	0.0510126	9	9	P2	0.171157	-0.0265498	10	10	P1	0.0360457	-0.0810171	10	10	P1	0.505389	-0.075469	10	10	P1	0.167093	-0.0591707	10	10	P1	0.548017	-0.011838	10	10	P2	0.540979	-0.0028172	10	10	P2	0.609499	-0.00849317	10	10
pseudo_13981	pseudo_transcript_0	0.639931	0.0246089	10	10	pseudo_transcript_0	0.758161	-0.0271421	10	10	pseudo_transcript_0	0.663572	0.000882492	10	10	pseudo_transcript_0	0.72438	0.00336732	10	10	pseudo_transcript_0	0.978113	0.14329	10	10	pseudo_transcript_0	0.781291	0.0855236	10	10	pseudo_transcript_0	0.532869	0.0230609	10	10	pseudo_transcript_0	0.667105	0.0132679	10	10	pseudo_transcript_0	0.402183	-0.00849353	10	10
pseudo_15110	pseudo_transcript_0	0.727604	0.0411871	10	10	pseudo_transcript_0	0.652657	-0.0263352	10	10	pseudo_transcript_0	0.998145	0.0138093	10	10	pseudo_transcript_0	0.39719	-0.0668203	10	10	pseudo_transcript_0	0.415421	-0.0241972	10	10	pseudo_transcript_0	0.353409	-0.0372064	10	10	pseudo_transcript_0	0.770483	0.0110077	10	10	pseudo_transcript_0	0.054382	-0.0135312	10	10	pseudo_transcript_0	0.580234	-0.00849912	10	10
pseudo_1550	pseudo_transcript_0	0.704583	0.00700784	9	9	pseudo_transcript_0	0.169395	0.00445843	9	9	pseudo_transcript_0	0.318107	0.0269812	9	9	pseudo_transcript_0	0.659518	0.122354	10	10	pseudo_transcript_0	0.224163	-0.0445559	9	9	pseudo_transcript_0	0.148892	-0.0406714	9	9	pseudo_transcript_0	0.791944	0.0295125	10	10	pseudo_transcript_0	0.871223	0.0132615	9	9	pseudo_transcript_0	0.983113	-0.00850143	9	9
HSPB9	P1P2	0.516945	-0.00816159	10	10	P1P2	0.98579	-0.0106945	10	10	P1P2	0.804538	-0.00837279	10	10	P1P2	0.155458	0.0633008	10	10	P1P2	0.384705	-0.102779	10	10	P1P2	0.819646	0.00943482	10	10	P1P2	0.9334	0.0190865	10	10	P1P2	0.30562	-0.017467	10	10	P1P2	0.555256	-0.00850186	10	10
GIMAP8	P1P2	0.505355	-0.0115567	10	10	P1P2	0.318415	-0.011329	10	10	P1P2	0.878682	0.0133265	10	10	P1P2	0.504102	0.0760321	10	10	P1P2	0.443007	-0.0610937	10	10	P1P2	0.763673	0.0458022	10	10	P1P2	0.755858	0.00697837	10	10	P1P2	0.788578	0.00616297	10	10	P1P2	0.697851	-0.0085021	10	10
pseudo_11391	pseudo_transcript_0	0.209369	0.0279725	10	10	pseudo_transcript_0	0.0808226	0.0406709	10	10	pseudo_transcript_0	0.0647883	0.033188	10	10	pseudo_transcript_0	0.039358	-0.0556048	10	10	pseudo_transcript_0	0.191054	-0.18202	10	10	pseudo_transcript_0	0.0364592	-0.12157	10	10	pseudo_transcript_0	0.809296	-0.014118	10	10	pseudo_transcript_0	0.40858	0.0111651	10	10	pseudo_transcript_0	0.795816	-0.00850481	10	10
TM2D3	P1P2	0.120384	0.00142405	9	9	P1P2	0.531562	0.0028512	8	8	P1P2	0.421019	-0.0211563	8	8	P1P2	0.41984	-0.0159279	9	9	P1P2	0.911263	0.180918	9	9	P1P2	0.566474	0.113366	9	9	P1P2	0.446799	0.0137264	9	9	P1P2	0.456772	-0.0167224	9	9	P1P2	0.2861	-0.00850811	9	9
pseudo_17866	pseudo_transcript_0	0.960542	0.00645659	9	9	pseudo_transcript_0	0.420748	0.0224274	9	9	pseudo_transcript_0	0.509768	0.0123625	9	9	pseudo_transcript_0	0.572168	0.0456542	9	9	pseudo_transcript_0	0.34241	-0.144858	9	9	pseudo_transcript_0	0.346396	-0.156771	9	9	pseudo_transcript_0	0.694783	-0.00784683	9	9	pseudo_transcript_0	0.641193	-0.0104877	9	9	pseudo_transcript_0	0.714013	-0.00851076	9	9
CRTAC1	P1P2	0.616253	-0.00150395	10	10	P1P2	0.853289	-0.0133921	10	10	P1P2	0.968726	-0.00654102	10	10	P1P2	0.538925	-0.0455479	10	10	P1P2	0.732098	0.140177	10	10	P1P2	0.717382	0.0510725	10	10	P1P2	0.306644	-0.0086114	10	10	P1P2	0.648979	-0.00647448	10	10	P1P2	0.782666	-0.00851404	10	10
pseudo_11996	pseudo_transcript_0	0.59369	-0.00310433	10	10	pseudo_transcript_0	0.464482	-0.0534849	9	9	pseudo_transcript_0	0.421617	-0.0430699	9	9	pseudo_transcript_0	0.468593	-0.0425465	10	10	pseudo_transcript_0	0.252292	0.370879	10	10	pseudo_transcript_0	0.584961	0.1433	10	10	pseudo_transcript_0	0.138562	-0.0236047	10	10	pseudo_transcript_0	0.844748	0.0345215	10	10	pseudo_transcript_0	0.568391	-0.00851655	10	10
2022-03-11	P1P2	0.256406	0.0214416	10	10	P1P2	0.667916	-0.0148723	10	10	P1P2	0.727918	0.0152497	10	10	P1P2	0.284497	-0.0515213	10	10	P1P2	0.82988	-0.0324446	10	10	P1P2	0.47381	-0.0270126	10	10	P1P2	0.725088	0.0216295	10	10	P1P2	0.448666	-0.0154746	10	10	P1P2	0.943977	-0.00851862	10	10
pseudo_16095	pseudo_transcript_0	0.243864	-0.0311835	9	9	pseudo_transcript_0	0.58403	0.0279336	8	8	pseudo_transcript_0	0.659922	-0.000862277	8	8	pseudo_transcript_0	0.418671	0.187823	9	9	pseudo_transcript_0	0.729601	-0.143942	9	9	pseudo_transcript_0	0.855422	0.00552072	9	9	pseudo_transcript_0	0.690618	-0.0118721	9	9	pseudo_transcript_0	0.501181	-0.00516608	9	9	pseudo_transcript_0	0.548547	-0.00851909	9	9
PASD1	P1P2	0.973854	0.00187089	10	10	P1P2	0.14722	-0.0440981	9	9	P1P2	0.247277	-0.0097742	9	9	P1P2	0.694509	-0.0840568	10	10	P1P2	0.200271	0.13932	10	10	P1P2	0.359021	0.0572825	10	10	P1P2	0.391479	-0.0184965	10	10	P1P2	0.34689	-0.00963895	10	10	P1P2	0.246588	-0.00852437	10	10
pseudo_1391	pseudo_transcript_0	0.932682	0.0102498	10	10	pseudo_transcript_0	0.551962	0.0206164	9	9	pseudo_transcript_0	0.639277	-0.00619012	9	9	pseudo_transcript_0	0.940148	-0.0929657	10	10	pseudo_transcript_0	0.571402	0.033672	10	10	pseudo_transcript_0	0.373775	-0.0558409	10	10	pseudo_transcript_0	0.63706	-0.0247584	10	10	pseudo_transcript_0	0.985245	0.0109981	10	10	pseudo_transcript_0	0.62236	-0.00852584	10	10
FGF3	P1P2	0.527503	-0.00579155	10	10	P1P2	0.165748	0.0418955	10	10	P1P2	0.222333	0.00293579	10	10	P1P2	0.0936563	0.040114	10	10	P1P2	0.0901353	-0.300459	10	10	P1P2	0.243972	-0.122725	10	10	P1P2	0.184766	0.00795441	10	10	P1P2	0.995597	-0.0143387	10	10	P1P2	0.294317	-0.00852803	10	10
pseudo_15681	pseudo_transcript_0	0.91582	-0.00129236	9	9	pseudo_transcript_0	0.961193	0.00322289	9	9	pseudo_transcript_0	0.929832	0.00563962	9	9	pseudo_transcript_0	0.262322	0.100064	10	10	pseudo_transcript_0	0.343213	0.221301	10	10	pseudo_transcript_0	0.29317	0.229672	10	10	pseudo_transcript_0	0.854412	-0.0245852	10	10	pseudo_transcript_0	0.518226	0.012715	10	10	pseudo_transcript_0	0.900672	-0.0085287	10	10
pseudo_17721	pseudo_transcript_0	0.0193828	-0.0194604	10	10	pseudo_transcript_0	0.618205	-0.00727529	10	10	pseudo_transcript_0	0.148968	-0.0181454	10	10	pseudo_transcript_0	0.0770462	0.12105	10	10	pseudo_transcript_0	0.853436	-0.122257	10	10	pseudo_transcript_0	0.674945	0.00661503	10	10	pseudo_transcript_0	0.331184	-0.0241046	10	10	pseudo_transcript_0	0.131294	-0.0112919	10	10	pseudo_transcript_0	0.130918	-0.00853002	10	10
ZC4H2	P1P2	0.316614	-0.00844874	10	10	P1P2	0.575227	0.0359415	9	9	P1P2	0.88775	0.0076702	9	9	P1P2	0.0832819	-0.115677	10	10	P1P2	0.960885	0.0359489	9	9	P1P2	0.802237	-0.0590664	9	9	P1P2	0.0513529	-0.0586803	10	10	P1P2	0.725516	0.0510172	9	9	P1P2	0.412588	-0.00853233	9	9
pseudo_6608	pseudo_transcript_0	0.213128	-0.0203671	9	9	pseudo_transcript_0	0.581702	0.0142942	9	9	pseudo_transcript_0	0.978755	0.00186299	9	9	pseudo_transcript_0	0.294679	0.0736544	9	9	pseudo_transcript_0	0.257394	-0.238706	10	10	pseudo_transcript_0	0.279305	-0.0837043	9	9	pseudo_transcript_0	0.728893	0.00243428	9	9	pseudo_transcript_0	0.244584	-0.0130653	10	10	pseudo_transcript_0	0.363063	-0.00853355	9	9
pseudo_10898	pseudo_transcript_0	0.60956	0.0171667	10	10	pseudo_transcript_0	0.737275	0.0100938	10	10	pseudo_transcript_0	0.824264	0.00905159	10	10	pseudo_transcript_0	0.905809	0.0269777	10	10	pseudo_transcript_0	0.271562	-0.0912503	10	10	pseudo_transcript_0	0.316414	-0.0476848	10	10	pseudo_transcript_0	0.557367	0.0183803	10	10	pseudo_transcript_0	0.0800358	-0.031281	10	10	pseudo_transcript_0	0.637047	-0.0085356	10	10
pseudo_13805	pseudo_transcript_0	0.133633	-0.0436993	10	10	pseudo_transcript_0	0.0933585	0.0456858	10	10	pseudo_transcript_0	0.797351	0.00905143	10	10	pseudo_transcript_0	0.0822586	0.0983991	10	10	pseudo_transcript_0	0.0844018	-0.311991	10	10	pseudo_transcript_0	0.354962	-0.0583547	10	10	pseudo_transcript_0	0.905427	-0.0189567	10	10	pseudo_transcript_0	0.52754	0.0178159	10	10	pseudo_transcript_0	0.730266	-0.00853803	10	10
pseudo_2699	pseudo_transcript_0	0.511433	-0.0299523	8	8	pseudo_transcript_0	0.864395	0.00981095	8	8	pseudo_transcript_0	0.961159	-0.00589607	8	8	pseudo_transcript_0	0.950346	-0.00225186	8	8	pseudo_transcript_0	0.894144	0.0403569	8	8	pseudo_transcript_0	0.993463	-0.0324359	8	8	pseudo_transcript_0	0.416978	-0.0110697	8	8	pseudo_transcript_0	0.913403	-0.000870525	8	8	pseudo_transcript_0	0.665385	-0.00853844	8	8
pseudo_18074	pseudo_transcript_0	0.103704	0.0422811	10	10	pseudo_transcript_0	0.438702	0.017775	10	10	pseudo_transcript_0	0.12718	0.0349902	10	10	pseudo_transcript_0	0.701523	-0.0107371	10	10	pseudo_transcript_0	0.359949	-0.151625	9	9	pseudo_transcript_0	0.521402	-0.0594103	9	9	pseudo_transcript_0	0.110664	0.0207529	10	10	pseudo_transcript_0	0.643945	-0.0513812	10	10	pseudo_transcript_0	0.251758	-0.00854515	10	10
DLGAP3	P1P2	0.281958	-0.0203786	10	10	P1P2	0.927931	0.0272062	10	10	P1P2	0.312095	0.000994754	10	10	P1P2	0.0655204	0.00219179	10	10	P1P2	0.765321	-0.0321082	10	10	P1P2	0.434169	-0.0353812	10	10	P1P2	0.126253	-0.0364699	10	10	P1P2	0.596284	0.00445479	10	10	P1P2	0.151893	-0.00854628	10	10
SSH1	P1P2	0.64516	0.00552533	10	10	P1P2	0.897225	-0.0173876	10	10	P1P2	0.710302	-0.00954687	10	10	P1P2	0.812007	-0.0209331	10	10	P1P2	0.689128	0.113103	10	10	P1P2	0.898047	0.118836	10	10	P1P2	0.534335	-0.0367139	10	10	P1P2	0.829951	0.0181166	10	10	P1P2	0.884324	-0.00854754	10	10
pseudo_10541	pseudo_transcript_0	0.909853	-0.0147838	10	10	pseudo_transcript_0	0.247173	-0.0461973	10	10	pseudo_transcript_0	0.337364	-0.0262311	10	10	pseudo_transcript_0	0.415944	-0.085138	10	10	pseudo_transcript_0	0.167149	0.076287	10	10	pseudo_transcript_0	0.290569	0.016948	10	10	pseudo_transcript_0	0.270078	-0.00993638	10	10	pseudo_transcript_0	0.878736	-0.0111493	10	10	pseudo_transcript_0	0.45728	-0.00854834	10	10
pseudo_8673	pseudo_transcript_0	0.428375	-0.024467	10	10	pseudo_transcript_0	0.130504	-0.0210578	9	9	pseudo_transcript_0	0.256266	-0.0174637	9	9	pseudo_transcript_0	0.620024	0.0288385	10	10	pseudo_transcript_0	0.314566	0.0877174	10	10	pseudo_transcript_0	0.239762	0.0536625	10	10	pseudo_transcript_0	0.750776	-0.0229124	10	10	pseudo_transcript_0	0.5162	-0.0225292	10	10	pseudo_transcript_0	0.46347	-0.00855134	10	10
GPX1	P1P2	0.740845	-0.0110113	10	10	P1P2	0.216949	0.0411101	10	10	P1P2	0.372488	0.00277106	10	10	P1P2	0.544811	0.124254	10	10	P1P2	0.176312	-0.226624	10	10	P1P2	0.331074	-0.0413443	10	10	P1P2	0.873235	0.0165277	10	10	P1P2	0.74215	-0.00402209	10	10	P1P2	0.846147	-0.00855768	10	10
pseudo_14899	pseudo_transcript_0	0.91257	0.0248529	10	10	pseudo_transcript_0	0.802351	0.0326999	9	9	pseudo_transcript_0	0.567128	0.0276094	9	9	pseudo_transcript_0	0.438618	-0.0349453	10	10	pseudo_transcript_0	0.704234	-0.0862614	10	10	pseudo_transcript_0	0.681732	-0.0969806	10	10	pseudo_transcript_0	0.348214	-0.0205293	9	9	pseudo_transcript_0	0.972041	0.0145233	10	10	pseudo_transcript_0	0.280782	-0.0085596	9	9
NPW	P1P2	0.885358	-0.00422464	9	9	P1P2	0.114884	-0.0525361	9	9	P1P2	0.15146	-0.0272272	9	9	P1P2	0.306118	-0.0151394	9	9	P1P2	0.0994259	0.300946	9	9	P1P2	0.184934	0.0778501	9	9	P1P2	0.439251	-0.0247326	9	9	P1P2	0.879526	0.00855972	9	9	P1P2	0.534634	-0.00856098	9	9
pseudo_18662	pseudo_transcript_0	0.397522	0.0140281	10	10	pseudo_transcript_0	0.307131	-0.0377428	10	10	pseudo_transcript_0	0.243132	0.00376992	10	10	pseudo_transcript_0	0.980387	-0.0491388	10	10	pseudo_transcript_0	0.209809	-0.0167851	10	10	pseudo_transcript_0	0.269283	-0.0231789	10	10	pseudo_transcript_0	0.491254	0.0208907	10	10	pseudo_transcript_0	0.753677	-0.0359425	10	10	pseudo_transcript_0	0.919678	-0.00856222	10	10
pseudo_16629	pseudo_transcript_0	0.362133	0.0114858	10	10	pseudo_transcript_0	0.571657	-0.0171227	10	10	pseudo_transcript_0	0.94897	-0.00186133	10	10	pseudo_transcript_0	0.0654771	-0.0837996	10	10	pseudo_transcript_0	0.193852	0.0719077	10	10	pseudo_transcript_0	0.548124	-0.0246405	10	10	pseudo_transcript_0	0.496606	-0.0249825	10	10	pseudo_transcript_0	0.784793	0.0229234	10	10	pseudo_transcript_0	0.885744	-0.00856548	10	10
pseudo_10975	pseudo_transcript_0	0.952718	-0.0154489	10	10	pseudo_transcript_0	0.664875	0.0204607	10	10	pseudo_transcript_0	0.89778	-0.0118379	10	10	pseudo_transcript_0	0.614184	-0.0553055	10	10	pseudo_transcript_0	0.789094	-0.0928447	10	10	pseudo_transcript_0	0.748895	0.0319774	10	10	pseudo_transcript_0	0.559167	-0.0243664	10	10	pseudo_transcript_0	0.747455	0.00671	10	10	pseudo_transcript_0	0.535344	-0.00856623	10	10
RAB15	P1P2	0.330952	-0.0496472	9	9	P1P2	0.0310232	0.0515066	8	8	P1P2	0.221587	0.00980193	8	8	P1P2	0.432638	0.00250028	9	9	P1P2	0.0104542	-0.38421	9	9	P1P2	0.0107697	-0.0773556	9	9	P1P2	0.31626	-0.0295324	9	9	P1P2	0.962002	-0.0173565	9	9	P1P2	0.506543	-0.00856642	9	9
pseudo_15094	pseudo_transcript_0	0.167706	0.0259465	9	9	pseudo_transcript_0	0.814242	0.0192033	9	9	pseudo_transcript_0	0.583842	0.0123705	9	9	pseudo_transcript_0	0.0729072	-0.100439	9	9	pseudo_transcript_0	0.502298	-0.017588	9	9	pseudo_transcript_0	0.303071	-0.123215	9	9	pseudo_transcript_0	0.0317683	-0.0117641	9	9	pseudo_transcript_0	0.583835	-0.0105703	9	9	pseudo_transcript_0	0.0902684	-0.00856705	9	9
pseudo_5099	pseudo_transcript_0	0.839671	0.0105563	10	10	pseudo_transcript_0	0.656459	0.00877203	10	10	pseudo_transcript_0	0.742866	0.0144002	10	10	pseudo_transcript_0	0.807645	-0.0832224	10	10	pseudo_transcript_0	0.574955	-0.0328759	10	10	pseudo_transcript_0	0.525454	-0.0248811	10	10	pseudo_transcript_0	0.960627	-0.00979883	10	10	pseudo_transcript_0	0.766853	0.0182402	10	10	pseudo_transcript_0	0.938492	-0.00857039	10	10
pseudo_13842	pseudo_transcript_0	0.0810787	-0.0506168	9	9	pseudo_transcript_0	0.401787	0.0118486	9	9	pseudo_transcript_0	0.11676	-0.0159297	9	9	pseudo_transcript_0	0.135471	0.0606474	9	9	pseudo_transcript_0	0.38368	0.0888905	9	9	pseudo_transcript_0	0.13471	0.0953996	9	9	pseudo_transcript_0	0.26807	-0.0181901	9	9	pseudo_transcript_0	0.873205	0.0136584	9	9	pseudo_transcript_0	0.444548	-0.00857354	9	9
pseudo_6777	pseudo_transcript_0	0.986212	-0.00115039	10	10	pseudo_transcript_0	0.0282259	-0.0646526	9	9	pseudo_transcript_0	0.0486793	-0.0400657	9	9	pseudo_transcript_0	0.102463	0.026482	10	10	pseudo_transcript_0	0.056849	0.360976	10	10	pseudo_transcript_0	0.0191937	0.113729	10	10	pseudo_transcript_0	0.385834	0.0251821	10	10	pseudo_transcript_0	0.981795	-0.0101915	10	10	pseudo_transcript_0	0.459459	-0.00857639	10	10
pseudo_2157	pseudo_transcript_0	0.416656	0.0829916	10	10	pseudo_transcript_0	0.340728	0.0183852	9	9	pseudo_transcript_0	0.378995	0.0198942	9	9	pseudo_transcript_0	0.735959	-0.0215369	10	10	pseudo_transcript_0	0.859312	-0.0681949	8	8	pseudo_transcript_0	0.988127	0.0203959	8	8	pseudo_transcript_0	0.250688	0.0486415	10	10	pseudo_transcript_0	0.442538	-0.0152881	9	9	pseudo_transcript_0	0.328807	-0.00857682	9	9
pseudo_16786	pseudo_transcript_0	0.584342	0.0293505	10	10	pseudo_transcript_0	0.567557	0.0137745	10	10	pseudo_transcript_0	0.436888	0.0260685	10	10	pseudo_transcript_0	0.155803	-0.107357	10	10	pseudo_transcript_0	0.624172	-0.111192	10	10	pseudo_transcript_0	0.234425	-0.120318	10	10	pseudo_transcript_0	0.72453	-0.0168965	10	10	pseudo_transcript_0	0.957538	-0.00914522	10	10	pseudo_transcript_0	0.725091	-0.00857761	10	10
pseudo_12782	pseudo_transcript_0	0.369159	0.0219008	10	10	pseudo_transcript_0	0.270886	0.0321422	10	10	pseudo_transcript_0	0.965761	0.0235033	10	10	pseudo_transcript_0	0.101811	-0.0877755	10	10	pseudo_transcript_0	0.438147	-0.0543745	10	10	pseudo_transcript_0	0.194431	-0.0976305	10	10	pseudo_transcript_0	0.152031	-0.0231228	10	10	pseudo_transcript_0	0.551095	0.0327395	10	10	pseudo_transcript_0	0.39332	-0.00857846	10	10
pseudo_4684	pseudo_transcript_0	0.216262	-0.0160852	9	9	pseudo_transcript_0	0.482212	-0.0037752	9	9	pseudo_transcript_0	0.293426	-0.0142752	9	9	pseudo_transcript_0	0.225691	-0.0711308	9	9	pseudo_transcript_0	0.88812	-0.028345	9	9	pseudo_transcript_0	0.521197	-0.0236021	9	9	pseudo_transcript_0	0.035429	-0.0331403	9	9	pseudo_transcript_0	0.179098	0.00289843	9	9	pseudo_transcript_0	0.055315	-0.00857999	9	9
pseudo_2623	pseudo_transcript_0	0.178629	-0.00755784	10	10	pseudo_transcript_0	0.146939	0.0724097	10	10	pseudo_transcript_0	0.0980768	0.0282094	10	10	pseudo_transcript_0	0.520114	-0.153463	10	10	pseudo_transcript_0	0.404913	-0.13066	10	10	pseudo_transcript_0	0.111561	-0.0452881	10	10	pseudo_transcript_0	0.741432	-0.0252284	10	10	pseudo_transcript_0	0.217982	0.0326683	10	10	pseudo_transcript_0	0.316079	-0.0085822	10	10
pseudo_18440	pseudo_transcript_0	0.510606	0.0152851	10	10	pseudo_transcript_0	0.834834	-0.0082361	9	9	pseudo_transcript_0	0.814646	-0.000778858	9	9	pseudo_transcript_0	0.258122	-0.0811676	10	10	pseudo_transcript_0	0.695398	0.165099	10	10	pseudo_transcript_0	0.346013	0.0642169	10	10	pseudo_transcript_0	0.879564	-0.0277808	10	10	pseudo_transcript_0	0.365232	0.0320903	10	10	pseudo_transcript_0	0.613492	-0.00858753	10	10
pseudo_16615	pseudo_transcript_0	0.0732642	-0.0116961	10	10	pseudo_transcript_0	0.0287344	-0.0484607	9	9	pseudo_transcript_0	0.0115627	-0.0302309	9	9	pseudo_transcript_0	0.83552	-0.0169071	10	10	pseudo_transcript_0	0.387986	0.213627	9	9	pseudo_transcript_0	0.220932	0.133301	9	9	pseudo_transcript_0	0.108098	-0.0078521	9	9	pseudo_transcript_0	0.148428	-0.0101416	9	9	pseudo_transcript_0	0.0781384	-0.00858761	9	9
pseudo_15860	pseudo_transcript_0	0.671243	-0.00804504	10	10	pseudo_transcript_0	0.754981	-0.0109637	10	10	pseudo_transcript_0	0.724197	-0.011352	10	10	pseudo_transcript_0	0.472327	0.0767573	10	10	pseudo_transcript_0	0.777067	-0.0909902	10	10	pseudo_transcript_0	0.848587	0.0598317	10	10	pseudo_transcript_0	0.900481	0.00882501	10	10	pseudo_transcript_0	0.335842	-0.0074134	10	10	pseudo_transcript_0	0.750409	-0.00858969	10	10
pseudo_13396	pseudo_transcript_0	0.291869	-0.0116873	10	10	pseudo_transcript_0	0.478883	0.00564031	10	10	pseudo_transcript_0	0.418296	-0.0193835	10	10	pseudo_transcript_0	0.202751	0.0546026	10	10	pseudo_transcript_0	0.336724	0.186714	10	10	pseudo_transcript_0	0.13392	0.116228	10	10	pseudo_transcript_0	0.355874	0.00676037	10	10	pseudo_transcript_0	0.44813	-0.0242134	10	10	pseudo_transcript_0	0.868969	-0.00859066	10	10
FAM107A	P1P2	0.839442	0.00781764	9	9	P1P2	0.77533	-0.102046	9	9	P1P2	0.730311	-0.0440252	9	9	P1P2	0.691808	-0.0136799	9	9	P1P2	0.753713	0.405952	9	9	P1P2	0.375127	0.230785	9	9	P1P2	0.77469	0.029053	9	9	P1P2	0.707313	-0.0170052	9	9	P1P2	0.894065	-0.00859177	9	9
RIMBP2	ENST00000261655.4	0.52255	-0.0113205	10	10	ENST00000261655.4	0.460144	0.0122164	10	10	ENST00000261655.4	0.908826	0.0173877	10	10	ENST00000261655.4	0.752878	-0.0440533	10	10	ENST00000261655.4	0.544055	-0.0406557	10	10	ENST00000261655.4	0.420761	-0.0660856	10	10	ENST00000261655.4	0.318976	-0.0152541	10	10	ENST00000261655.4	0.878853	0.0354325	10	10	ENST00000261655.4	0.592193	-0.0085919	10	10
FAM193A	ENST00000324666.5,ENST00000382839.3,ENST00000502458.1,ENST00000545951.1	0.159748	0.0203915	10	10	ENST00000324666.5,ENST00000382839.3,ENST00000502458.1,ENST00000545951.1	0.731209	-0.0385859	10	10	ENST00000324666.5,ENST00000382839.3,ENST00000502458.1,ENST00000545951.1	0.376991	0.0122257	10	10	ENST00000324666.5,ENST00000382839.3,ENST00000502458.1,ENST00000545951.1	0.904753	-0.0405138	10	10	ENST00000324666.5,ENST00000382839.3,ENST00000502458.1,ENST00000545951.1	0.92303	-0.118568	10	10	ENST00000324666.5,ENST00000382839.3,ENST00000502458.1,ENST00000545951.1	0.92104	-0.0547747	10	10	ENST00000324666.5,ENST00000382839.3,ENST00000502458.1,ENST00000545951.1	0.491628	-0.0195168	10	10	ENST00000324666.5,ENST00000382839.3,ENST00000502458.1,ENST00000545951.1	0.273582	-0.0185725	10	10	ENST00000324666.5,ENST00000382839.3,ENST00000502458.1,ENST00000545951.1	0.177251	-0.00859308	10	10
pseudo_10930	pseudo_transcript_0	0.188437	-0.00592414	9	9	pseudo_transcript_0	0.773204	0.0181972	9	9	pseudo_transcript_0	0.792908	0.00781334	9	9	pseudo_transcript_0	0.948588	0.00337969	9	9	pseudo_transcript_0	0.267745	0.389067	10	10	pseudo_transcript_0	0.524273	0.0406333	9	9	pseudo_transcript_0	0.255674	-0.0122783	9	9	pseudo_transcript_0	0.0778491	0.112285	10	10	pseudo_transcript_0	0.9544	-0.00859427	9	9
PCDHGC4	P1P2	0.464753	-0.00974945	10	10	P1P2	0.820505	-0.0275614	10	10	P1P2	0.632162	4.44e-05	10	10	P1P2	0.780352	-0.0127723	10	10	P1P2	0.656918	0.176688	10	10	P1P2	0.632879	0.109496	10	10	P1P2	0.472357	-0.00489851	10	10	P1P2	0.506608	-0.0122973	10	10	P1P2	0.565955	-0.0085979	10	10
GYPE	P1P2	0.982528	-0.0109144	10	10	P1P2	0.472846	0.0373536	10	10	P1P2	0.625561	-0.0116586	10	10	P1P2	0.8811	-0.0785211	10	10	P1P2	0.112539	-0.0795114	10	10	P1P2	0.22698	-0.096886	10	10	P1P2	0.946257	-0.003661	9	9	P1P2	0.935929	0.00994526	10	10	P1P2	0.731409	-0.00859827	9	9
pseudo_8921	pseudo_transcript_0	0.950582	-0.00865788	10	10	pseudo_transcript_0	0.927439	-0.0191152	10	10	pseudo_transcript_0	0.92432	-0.0152224	10	10	pseudo_transcript_0	0.892095	-0.00430931	10	10	pseudo_transcript_0	0.60541	-0.0819608	10	10	pseudo_transcript_0	0.498708	0.0314588	10	10	pseudo_transcript_0	0.988729	-0.00606878	10	10	pseudo_transcript_0	0.279308	-0.0352399	10	10	pseudo_transcript_0	0.503677	-0.00859992	10	10
pseudo_16890	pseudo_transcript_0	0.802136	0.00511599	10	10	pseudo_transcript_0	0.499409	-0.0404185	10	10	pseudo_transcript_0	0.524691	-0.0106476	10	10	pseudo_transcript_0	0.43495	-0.0739391	10	10	pseudo_transcript_0	0.378978	0.159542	9	9	pseudo_transcript_0	0.250415	0.140562	9	9	pseudo_transcript_0	0.949729	-0.0225485	10	10	pseudo_transcript_0	0.772896	-0.0487671	10	10	pseudo_transcript_0	0.966655	-0.00860023	10	10
CCIN	P1P2	0.855775	0.0239508	10	10	P1P2	0.0810381	-0.063255	10	10	P1P2	0.43088	-0.0411123	10	10	P1P2	0.350826	-0.0723525	10	10	P1P2	0.0514319	0.329676	10	10	P1P2	0.127151	0.154664	10	10	P1P2	0.469612	0.0214816	10	10	P1P2	0.843815	0.0176882	10	10	P1P2	0.72869	-0.00860327	10	10
pseudo_3677	pseudo_transcript_0	0.528964	-0.0242208	10	10	pseudo_transcript_0	0.19706	0.0496294	10	10	pseudo_transcript_0	0.506675	-0.0107003	10	10	pseudo_transcript_0	0.916025	0.0821868	10	10	pseudo_transcript_0	0.0096549	-0.315124	10	10	pseudo_transcript_0	0.0168947	-0.1472	10	10	pseudo_transcript_0	0.329264	-0.00551484	10	10	pseudo_transcript_0	0.0918151	-0.0344818	10	10	pseudo_transcript_0	0.117857	-0.00860758	10	10
pseudo_13217	pseudo_transcript_0	0.698644	0.0100983	9	9	pseudo_transcript_0	0.653539	0.012368	9	9	pseudo_transcript_0	0.659022	0.00428466	9	9	pseudo_transcript_0	0.358202	-0.0412255	9	9	pseudo_transcript_0	0.511758	-0.0536159	9	9	pseudo_transcript_0	0.293843	-0.0753165	9	9	pseudo_transcript_0	0.417589	-0.0123164	9	9	pseudo_transcript_0	0.911114	-0.017213	9	9	pseudo_transcript_0	0.562956	-0.00860813	9	9
pseudo_6295	pseudo_transcript_0	0.48865	-0.00832448	10	10	pseudo_transcript_0	0.146902	0.0353106	9	9	pseudo_transcript_0	0.609907	0.00321143	9	9	pseudo_transcript_0	0.207463	0.0667108	10	10	pseudo_transcript_0	0.0140904	-0.247567	10	10	pseudo_transcript_0	0.08607	-0.0415633	10	10	pseudo_transcript_0	0.797908	0.0225217	10	10	pseudo_transcript_0	0.219658	-0.0410802	10	10	pseudo_transcript_0	0.60887	-0.00860892	10	10
pseudo_12255	pseudo_transcript_1	0.125938	-0.0356859	10	10	pseudo_transcript_0	0.131742	0.0636008	10	10	pseudo_transcript_0	0.346971	0.0337778	10	10	pseudo_transcript_1	0.0437384	0.101445	10	10	pseudo_transcript_1	0.0457699	-0.249644	10	10	pseudo_transcript_1	0.29317	-0.118544	10	10	pseudo_transcript_1	0.503979	0.00374346	10	10	pseudo_transcript_1	0.095256	-0.0202859	10	10	pseudo_transcript_1	0.190091	-0.00861531	10	10
B3GNT4	P1P2	0.217593	-0.0137895	10	10	P1P2	0.0323345	-0.0476492	10	10	P1P2	0.0213525	-0.0104241	10	10	P1P2	0.589334	-0.0190522	10	10	P1P2	0.047279	0.212738	10	10	P1P2	0.0656371	0.0924606	10	10	P1P2	0.126955	-0.0198679	10	10	P1P2	0.294011	0.0268038	10	10	P1P2	0.153355	-0.00861695	10	10
PTTG2	P1P2	0.682552	0.0067224	9	9	P1P2	0.999739	-0.0124798	9	9	P1P2	0.936196	-0.00847216	9	9	P1P2	0.252588	-0.0679191	9	9	P1P2	0.395722	0.0493967	9	9	P1P2	0.280076	-0.0555744	9	9	P1P2	0.307559	-0.0375263	9	9	P1P2	0.272161	-0.00800004	9	9	P1P2	0.185334	-0.00861771	9	9
pseudo_13494	pseudo_transcript_0	0.441169	-0.00962639	9	9	pseudo_transcript_0	0.120828	-0.0423534	9	9	pseudo_transcript_0	0.255856	-0.0181555	9	9	pseudo_transcript_0	0.390598	0.0512938	9	9	pseudo_transcript_0	0.459275	0.0369312	9	9	pseudo_transcript_0	0.69355	0.0222285	9	9	pseudo_transcript_0	0.130743	-0.0015528	9	9	pseudo_transcript_0	0.257344	-0.0503285	9	9	pseudo_transcript_0	0.14907	-0.00861889	9	9
pseudo_8616	pseudo_transcript_0	0.566056	0.0264653	10	10	pseudo_transcript_0	0.386449	-0.0107453	10	10	pseudo_transcript_0	0.878926	0.0142251	10	10	pseudo_transcript_0	0.0952028	-0.170135	10	10	pseudo_transcript_0	0.289434	0.112504	10	10	pseudo_transcript_0	0.737363	-0.0621879	10	10	pseudo_transcript_0	0.605351	-0.0317757	10	10	pseudo_transcript_0	0.700285	0.0144172	10	10	pseudo_transcript_0	0.69121	-0.00861927	10	10
pseudo_15038	pseudo_transcript_0	0.219488	-0.011522	10	10	pseudo_transcript_0	0.0291732	0.04821	10	10	pseudo_transcript_0	0.379843	0.0162499	10	10	pseudo_transcript_0	0.449195	0.0581477	10	10	pseudo_transcript_0	0.00277821	-0.30125	10	10	pseudo_transcript_0	0.00441632	-0.110613	10	10	pseudo_transcript_0	0.688066	-0.0130539	10	10	pseudo_transcript_0	0.14732	0.0157902	10	10	pseudo_transcript_0	0.295284	-0.00862104	10	10
pseudo_3733	pseudo_transcript_0	0.673199	0.000996784	10	10	pseudo_transcript_0	0.821348	0.0161399	10	10	pseudo_transcript_0	0.667627	0.0104287	10	10	pseudo_transcript_0	0.632091	-0.00959987	10	10	pseudo_transcript_0	0.544055	-0.066725	10	10	pseudo_transcript_0	0.486828	-0.0386592	10	10	pseudo_transcript_0	0.356416	-0.0159466	10	10	pseudo_transcript_0	0.404028	-0.0232565	10	10	pseudo_transcript_0	0.252254	-0.00863135	10	10
TRABD	P1	0.76744	0.0204388	10	10	P2	0.19828	-0.0410913	9	9	P2	0.333468	-0.00774485	9	9	P1	0.89596	-0.0187525	10	10	P1	0.230884	0.348094	9	9	P1	0.426327	0.14046	9	9	P1	0.716184	0.0442094	10	10	P2	0.34871	-0.0131374	9	9	P2	0.69303	-0.00863161	9	9
pseudo_8979	pseudo_transcript_0	0.673634	-0.00633752	10	10	pseudo_transcript_0	0.901028	-0.0278638	8	8	pseudo_transcript_0	0.711378	-0.0285004	8	8	pseudo_transcript_0	0.514365	-0.0268801	10	10	pseudo_transcript_0	0.437883	0.338519	10	10	pseudo_transcript_0	0.663404	0.170345	10	10	pseudo_transcript_0	0.920405	-0.00957244	10	10	pseudo_transcript_0	0.726647	0.0136739	10	10	pseudo_transcript_0	0.888821	-0.00863401	10	10
FAM107B	P2	0.35102	0.0203774	10	10	P1	0.649971	-0.0318203	8	8	P1	0.394329	-0.0181873	8	8	P1	0.56539	0.0292783	9	9	P1	0.168377	0.0783857	9	9	P1	0.207958	0.140451	9	9	P2	0.769233	-0.0166283	10	10	P2	0.370787	-0.0601282	10	10	P2	0.24904	-0.00863406	10	10
RANBP9	P1P2	0.904894	0.00921608	10	10	P1P2	0.768435	0.00981334	10	10	P1P2	0.750377	0.0117119	10	10	P1P2	0.153103	-0.103428	10	10	P1P2	0.568264	0.174175	10	10	P1P2	0.784737	0.0467069	10	10	P1P2	0.24733	-0.0180222	10	10	P1P2	0.39784	0.0243155	10	10	P1P2	0.888111	-0.00863511	10	10
BRWD3	P1P2	0.665387	-0.00919364	10	10	P1P2	0.165178	0.0030186	9	9	P1P2	0.260464	-0.0367795	9	9	P1P2	0.365858	-0.0567883	10	10	P1P2	0.593492	0.11318	10	10	P1P2	0.96208	0.0537028	10	10	P1P2	0.532478	-0.00573247	10	10	P1P2	0.136872	0.00249204	10	10	P1P2	0.456374	-0.00863553	10	10
pseudo_2086	pseudo_transcript_0	0.121002	0.020248	10	10	pseudo_transcript_0	0.0906097	-0.0284222	10	10	pseudo_transcript_0	0.0740038	-0.00739591	10	10	pseudo_transcript_0	0.191641	-0.0323895	10	10	pseudo_transcript_0	0.139477	0.133391	10	10	pseudo_transcript_0	0.411845	0.0251611	10	10	pseudo_transcript_0	0.0301139	0.0119786	10	10	pseudo_transcript_0	0.53753	-6.54e-05	10	10	pseudo_transcript_0	0.0681603	-0.0086397	10	10
pseudo_11526	pseudo_transcript_0	0.955447	-0.0239782	10	10	pseudo_transcript_0	0.215798	-0.0122287	10	10	pseudo_transcript_0	0.367854	-0.0107302	10	10	pseudo_transcript_0	0.754678	-0.0500922	10	10	pseudo_transcript_0	0.365758	0.0887765	10	10	pseudo_transcript_0	0.554917	0.104999	10	10	pseudo_transcript_0	0.367693	0.0125142	10	10	pseudo_transcript_0	0.671341	-0.00341388	10	10	pseudo_transcript_0	0.414412	-0.00864041	10	10
BPIFA1	P1	0.205556	0.0338352	10	10	P2	0.156504	0.00337354	9	9	P1	0.448428	-0.0172329	9	9	P1	0.793796	-0.293707	10	10	P2	0.0460132	-0.188624	10	10	P2	0.106346	-0.111406	10	10	P2	0.369991	-0.0107275	10	10	P1	0.632775	-0.0195524	9	9	P2	0.23071	-0.00864846	10	10
RCC2	P2	0.527211	0.00485642	10	10	P2	0.326912	-0.0186997	8	8	P1	0.545097	0.00820936	9	9	P1	0.0257382	-0.072342	10	10	P2	0.190195	0.26979	10	10	P2	0.136658	0.199343	10	10	P1	0.374372	-0.0278747	10	10	P1	0.632757	0.038626	10	10	P2	0.328383	-0.00865007	10	10
pseudo_18257	pseudo_transcript_0	0.879219	-0.00118844	10	10	pseudo_transcript_0	0.806521	-0.0191003	9	9	pseudo_transcript_0	0.876791	0.00802367	9	9	pseudo_transcript_0	0.600825	-0.0210334	10	10	pseudo_transcript_0	0.930375	0.0563676	10	10	pseudo_transcript_0	0.982227	0.0376211	10	10	pseudo_transcript_0	0.90637	0.0121455	10	10	pseudo_transcript_0	0.248537	-0.0191771	10	10	pseudo_transcript_0	0.536134	-0.00865079	10	10
pseudo_5583	pseudo_transcript_0	0.475928	0.00544712	10	10	pseudo_transcript_0	0.690262	-0.0310498	10	10	pseudo_transcript_0	0.284605	-0.00661192	10	10	pseudo_transcript_0	0.779557	-0.0872736	10	10	pseudo_transcript_0	0.716336	0.209667	10	10	pseudo_transcript_0	0.890244	0.0655996	10	10	pseudo_transcript_0	0.281742	-0.0216775	10	10	pseudo_transcript_0	0.667756	-0.0106332	10	10	pseudo_transcript_0	0.262961	-0.00865181	10	10
pseudo_14113	pseudo_transcript_0	0.315822	-0.0142467	10	10	pseudo_transcript_0	0.307497	-0.0164133	10	10	pseudo_transcript_0	0.187512	-0.00651702	10	10	pseudo_transcript_0	0.894906	0.063007	10	10	pseudo_transcript_0	0.567859	-0.11619	10	10	pseudo_transcript_0	0.642274	-0.0149562	10	10	pseudo_transcript_0	0.343614	0.00446636	10	10	pseudo_transcript_0	0.0350851	-0.0419554	10	10	pseudo_transcript_0	0.0808576	-0.00865346	10	10
SARNP	P1P2	0.0742011	-0.0363984	10	10	P1P2	0.865576	-0.0280644	10	10	P1P2	0.171351	-0.0277407	10	10	P1P2	0.0192748	0.126647	10	10	P1P2	0.60739	0.131177	10	10	P1P2	0.915344	0.171876	10	10	P1P2	0.932455	-0.0099557	10	10	P1P2	0.337492	-0.0105473	10	10	P1P2	0.599671	-0.00866154	10	10
pseudo_14163	pseudo_transcript_0	0.945838	0.0140755	10	10	pseudo_transcript_0	0.729346	0.020321	10	10	pseudo_transcript_0	0.823299	0.0171982	10	10	pseudo_transcript_0	0.660806	-0.0451321	10	10	pseudo_transcript_0	0.736478	0.0313484	10	10	pseudo_transcript_0	0.953622	0.012282	10	10	pseudo_transcript_0	0.860366	-0.0175625	10	10	pseudo_transcript_0	0.548011	0.0274976	10	10	pseudo_transcript_0	0.883141	-0.0086631	10	10
RYK	P1P2	0.626987	0.023198	10	10	P1P2	0.0658669	0.0390584	9	9	P1P2	0.214258	0.0105284	9	9	P1P2	0.2174	-0.0849361	10	10	P1P2	0.0486081	-0.0699681	10	10	P1P2	0.0245092	-0.106918	10	10	P1P2	0.669988	0.000711792	10	10	P1P2	0.913066	0.0120885	10	10	P1P2	0.978603	-0.00866325	10	10
TIGD3	P1P2	0.273974	-0.0114793	10	10	P1P2	0.51658	0.0175275	10	10	P1P2	0.926043	0.00314067	10	10	P1P2	0.358757	0.120413	10	10	P1P2	0.193545	-0.210981	10	10	P1P2	0.638424	-0.0695442	10	10	P1P2	0.837996	0.0042639	10	10	P1P2	0.323121	-0.0204709	10	10	P1P2	0.49606	-0.00866387	10	10
pseudo_6736	pseudo_transcript_0	0.835713	0.0065068	10	10	pseudo_transcript_0	0.716118	0.00668955	10	10	pseudo_transcript_0	0.683712	0.00580649	10	10	pseudo_transcript_0	0.401248	0.0315375	10	10	pseudo_transcript_0	0.384379	-0.00340396	10	10	pseudo_transcript_0	0.381698	-0.0250055	10	10	pseudo_transcript_0	0.782449	-0.0117255	10	10	pseudo_transcript_0	0.683235	-0.00965076	10	10	pseudo_transcript_0	0.708524	-0.008665	10	10
pseudo_492	pseudo_transcript_0	0.257031	-0.0142754	10	10	pseudo_transcript_0	0.605278	-0.0212018	10	10	pseudo_transcript_0	0.298931	-0.0241179	10	10	pseudo_transcript_0	0.67839	0.000930224	10	10	pseudo_transcript_0	0.379751	0.210993	10	10	pseudo_transcript_0	0.688985	0.144931	10	10	pseudo_transcript_0	0.321002	-0.0210752	10	10	pseudo_transcript_0	0.795589	-0.00803764	10	10	pseudo_transcript_0	0.486626	-0.00866564	10	10
pseudo_14005	pseudo_transcript_0	0.797532	0.0155939	10	10	pseudo_transcript_0	0.760048	0.00691983	10	10	pseudo_transcript_0	0.931462	0.0143974	10	10	pseudo_transcript_0	0.0462893	-0.142551	10	10	pseudo_transcript_0	0.290181	-0.0673702	10	10	pseudo_transcript_0	0.0887272	-0.142085	10	10	pseudo_transcript_0	0.0596879	-0.0144326	10	10	pseudo_transcript_0	0.404785	-0.0181281	10	10	pseudo_transcript_0	0.0798211	-0.00867023	10	10
pseudo_11329	pseudo_transcript_0	0.330264	-0.00332215	10	10	pseudo_transcript_0	0.648308	-0.0143197	10	10	pseudo_transcript_0	0.450535	-0.0147288	10	10	pseudo_transcript_0	0.310938	0.0532322	10	10	pseudo_transcript_0	0.833253	0.0375895	10	10	pseudo_transcript_0	0.488704	0.0428612	10	10	pseudo_transcript_0	0.709975	0.00384941	10	10	pseudo_transcript_0	0.691576	-0.0098326	10	10	pseudo_transcript_0	0.661409	-0.00867164	10	10
pseudo_12277	pseudo_transcript_0	0.244312	0.0152158	10	10	pseudo_transcript_0	0.729107	0.00655854	9	9	pseudo_transcript_0	0.20776	-0.000627416	9	9	pseudo_transcript_0	0.908391	0.0171248	10	10	pseudo_transcript_0	0.546213	-0.0480656	9	9	pseudo_transcript_0	0.654419	-0.0186152	9	9	pseudo_transcript_0	0.303979	0.0199095	10	10	pseudo_transcript_0	0.410271	-0.00584488	9	9	pseudo_transcript_0	0.128693	-0.008672	9	9
pseudo_1450	pseudo_transcript_0	0.355346	0.0105838	10	10	pseudo_transcript_0	0.912111	-0.0059272	9	9	pseudo_transcript_0	0.717453	0.00262497	9	9	pseudo_transcript_0	0.303084	-0.166744	10	10	pseudo_transcript_0	0.897851	-0.0626526	10	10	pseudo_transcript_0	0.614267	-0.0948177	10	10	pseudo_transcript_0	0.67194	-0.0168668	10	10	pseudo_transcript_0	0.969901	-0.0107416	10	10	pseudo_transcript_0	0.758378	-0.00867249	10	10
F2RL1	P1P2	0.571639	-0.00447166	8	8	P1P2	0.264911	-0.0187752	7	7	P1P2	0.196781	-0.0145878	7	7	P1P2	0.19108	-0.123435	8	8	P1P2	0.125015	0.612705	8	8	P1P2	0.168751	0.255699	8	8	P1P2	0.165277	-0.0170061	7	7	P1P2	0.359396	0.0200836	8	8	P1P2	0.265808	-0.00867602	7	7
RGMA	P2	0.678209	0.0137188	10	10	P1	0.406756	0.034222	9	9	P2	0.680302	0.00611256	10	10	P2	0.53824	-0.0568433	10	10	P1	0.14058	-0.221554	9	9	P1	0.222781	-0.0309618	9	9	P2	0.562071	0.0209663	10	10	P1	0.47126	-0.0131499	9	9	P1	0.478856	-0.0086821	9	9
PNKP	P1P2	0.907019	-0.0200768	10	10	P1P2	0.385092	0.000392542	10	10	P1P2	0.478924	0.00184544	10	10	P1P2	0.325877	-0.0475061	10	10	P1P2	0.36182	0.294695	10	10	P1P2	0.664055	0.0316219	10	10	P1P2	0.437546	-0.0283218	10	10	P1P2	0.0602596	0.0536017	10	10	P1P2	0.567578	-0.00868378	10	10
NUCB2	P1P2	0.174953	-0.017086	10	10	P1P2	0.101716	-0.0547305	10	10	P1P2	0.0500507	-0.0327477	10	10	P1P2	0.0281182	0.130901	10	10	P1P2	0.256705	0.0725824	10	10	P1P2	0.0562531	0.134161	10	10	P1P2	0.938722	0.0260775	10	10	P1P2	0.292368	-0.0399021	10	10	P1P2	0.633415	-0.00868518	10	10
CCDC42B	P1P2	0.76437	0.0225774	10	10	P1P2	0.839298	0.000634239	9	9	P1P2	0.765713	-0.013555	9	9	P1P2	0.641816	0.0275642	10	10	P1P2	0.731019	0.00894879	9	9	P1P2	0.798583	-0.0580178	9	9	P1P2	0.959797	0.0430554	10	10	P1P2	0.994731	-0.0102823	9	9	P1P2	0.708952	-0.00868582	9	9
pseudo_9135	pseudo_transcript_0	0.575063	0.00631296	10	10	pseudo_transcript_0	0.276629	-0.059176	9	9	pseudo_transcript_0	0.519889	-0.0257126	9	9	pseudo_transcript_0	0.334705	-0.0622552	10	10	pseudo_transcript_0	0.74312	0.027891	10	10	pseudo_transcript_0	0.789798	-0.00445855	10	10	pseudo_transcript_0	0.835789	0.000860901	10	10	pseudo_transcript_0	0.22789	-0.0205543	10	10	pseudo_transcript_0	0.470075	-0.00868687	10	10
VEZT	P1P2	0.358145	-0.0132838	10	10	P1P2	0.0769957	0.0221781	10	10	P1P2	0.121561	-0.0182915	10	10	P1P2	0.448042	0.0479285	10	10	P1P2	0.0255923	0.0959905	10	10	P1P2	0.109094	0.0601962	10	10	P1P2	0.17478	-0.0210658	10	10	P1P2	0.948985	0.0357646	10	10	P1P2	0.523377	-0.00868748	10	10
pseudo_2136	pseudo_transcript_0	0.714333	-0.011196	10	10	pseudo_transcript_0	0.803328	-0.00805111	10	10	pseudo_transcript_0	0.972186	0.0118846	10	10	pseudo_transcript_0	0.43556	0.0650345	10	10	pseudo_transcript_0	0.794264	0.0264093	10	10	pseudo_transcript_0	0.637783	0.0258319	10	10	pseudo_transcript_0	0.396346	0.015669	10	10	pseudo_transcript_0	0.897824	-0.0072822	10	10	pseudo_transcript_0	0.667721	-0.00868749	10	10
pseudo_349	pseudo_transcript_0	0.280894	-0.0219547	10	10	pseudo_transcript_0	0.424104	-0.000729786	10	10	pseudo_transcript_0	0.969714	-0.0107729	10	10	pseudo_transcript_0	0.225627	0.0459909	10	10	pseudo_transcript_0	0.394731	-0.00818902	10	10	pseudo_transcript_0	0.73556	0.0518913	10	10	pseudo_transcript_0	0.791027	-0.0142733	10	10	pseudo_transcript_0	0.938895	0.00359122	10	10	pseudo_transcript_0	0.877231	-0.00868762	10	10
CKM	P2	0.567569	0.00135855	10	10	P2	0.487776	-0.0395334	10	10	P1	0.774706	-0.00833072	9	9	P2	0.625153	-0.01957	10	10	P2	0.487921	0.173345	10	10	P2	0.540975	0.0756778	10	10	P1	0.658328	-0.0258946	10	10	P1	0.447317	-0.0134029	9	9	P1	0.575712	-0.00869165	9	9
RASL10B	P1P2	0.959721	0.0146141	10	10	P1P2	0.58681	0.0161473	10	10	P1P2	0.539337	0.0216649	10	10	P1P2	0.450794	-0.0371642	10	10	P1P2	0.230732	-0.0950324	10	10	P1P2	0.156953	-0.107141	10	10	P1P2	0.623114	-0.00784419	10	10	P1P2	0.456654	-0.0122212	10	10	P1P2	0.502913	-0.00869455	10	10
BEST1	P2	0.87396	0.0152297	9	9	P1	0.617773	-0.00163021	8	8	P1	0.889321	-0.00231042	8	8	P1	0.205283	-0.00706745	10	10	P1	0.00834948	-0.190484	10	10	P1	0.111965	-0.141809	10	10	P1	0.500165	0.0455297	9	9	P1	0.107368	-0.0369246	10	10	P1	0.620228	-0.00870029	9	9
HSPG2	P1P2	0.463934	-0.00254623	10	10	P1P2	0.859002	0.0133298	10	10	P1P2	0.620521	-0.00124082	10	10	P1P2	0.761213	-0.0429685	10	10	P1P2	0.770788	0.0508013	10	10	P1P2	0.950764	0.0235061	10	10	P1P2	0.33111	-0.0132248	10	10	P1P2	0.824722	0.00931293	10	10	P1P2	0.665106	-0.00870507	10	10
FAM151B	P1P2	0.380902	-0.0415635	9	9	P1P2	0.525755	-0.0166323	9	9	P1P2	0.192226	-0.00692534	9	9	P1P2	0.893438	-0.141833	9	9	P1P2	0.904784	0.0381318	9	9	P1P2	0.905275	-0.0227165	9	9	P1P2	0.0873621	-0.0209998	9	9	P1P2	0.460681	-0.0094429	9	9	P1P2	0.10772	-0.00870632	9	9
PCSK1	P1P2	0.780558	-0.00640779	10	10	P1P2	0.56602	-0.0154252	9	9	P1P2	0.708803	-0.00891452	9	9	P1P2	0.988893	-0.0636899	10	10	P1P2	0.951729	-0.0331199	10	10	P1P2	0.786576	0.0511266	10	10	P1P2	0.876281	-0.0354942	10	10	P1P2	0.503844	-0.00276165	10	10	P1P2	0.464019	-0.00870953	10	10
C9orf152	P1P2	0.890276	0.00377648	10	10	P1P2	0.174327	-0.0239174	10	10	P1P2	0.247476	-0.016209	10	10	P1P2	0.813845	-0.0793473	10	10	P1P2	0.626495	-0.212277	10	10	P1P2	0.612377	-0.0281885	10	10	P1P2	0.241219	0.00659267	9	9	P1P2	0.162557	-0.0414926	9	9	P1P2	0.820185	-0.0087107	9	9
pseudo_4045	pseudo_transcript_0	0.379816	0.0353153	10	10	pseudo_transcript_0	0.649891	-0.0143336	9	9	pseudo_transcript_0	0.275782	-0.0100644	9	9	pseudo_transcript_0	0.529962	-0.0831428	10	10	pseudo_transcript_0	0.56031	0.143729	9	9	pseudo_transcript_0	0.422579	0.0463866	9	9	pseudo_transcript_0	0.753147	0.0251042	10	10	pseudo_transcript_0	0.915229	0.00678812	9	9	pseudo_transcript_0	0.425774	-0.00871112	9	9
pseudo_12914	pseudo_transcript_0	0.838041	0.00795098	10	10	pseudo_transcript_0	0.884589	-0.0143909	9	9	pseudo_transcript_0	0.618863	-0.0183039	9	9	pseudo_transcript_0	0.435996	0.0416959	10	10	pseudo_transcript_0	0.338903	0.0534154	10	10	pseudo_transcript_0	0.751163	0.0194258	10	10	pseudo_transcript_0	0.688942	0.00485569	10	10	pseudo_transcript_0	0.164528	0.00321056	10	10	pseudo_transcript_0	0.708078	-0.00871505	10	10
pseudo_5278	pseudo_transcript_0	0.263083	-0.00659267	10	10	pseudo_transcript_0	0.43861	-0.0254828	10	10	pseudo_transcript_0	0.236993	-0.0150291	10	10	pseudo_transcript_0	0.461806	-0.00806189	10	10	pseudo_transcript_0	0.929427	0.0733743	10	10	pseudo_transcript_0	0.700693	0.0371823	10	10	pseudo_transcript_0	0.386893	0.0252281	10	10	pseudo_transcript_0	0.241574	-0.0212499	10	10	pseudo_transcript_0	0.21535	-0.00871656	10	10
ZNF705D	ENST00000400085.3	0.322845	-0.00906724	10	10	ENST00000400085.3	0.799575	-0.0114319	9	9	ENST00000400085.3	0.538388	-0.00591751	9	9	ENST00000400085.3	0.949932	-0.0183425	10	10	ENST00000400085.3	0.878533	-0.0532855	10	10	ENST00000400085.3	0.997733	0.0133415	10	10	ENST00000400085.3	0.295662	-0.0126232	10	10	ENST00000400085.3	0.713813	0.0288947	10	10	ENST00000400085.3	0.690768	-0.00871778	10	10
pseudo_12470	pseudo_transcript_1	0.0473636	0.00205841	9	9	pseudo_transcript_0	0.636216	0.05753	10	10	pseudo_transcript_1	0.0971061	-0.0312674	8	8	pseudo_transcript_0	0.476627	-0.139584	10	10	pseudo_transcript_1	0.171556	0.231943	9	9	pseudo_transcript_1	0.379813	0.105073	9	9	pseudo_transcript_1	0.0964851	0.00119714	9	9	pseudo_transcript_1	0.117713	-0.0186362	9	9	pseudo_transcript_1	0.0724902	-0.00871953	9	9
pseudo_9345	pseudo_transcript_0	0.575876	0.027188	10	10	pseudo_transcript_0	0.553164	-0.0127821	10	10	pseudo_transcript_0	0.530566	0.0111227	10	10	pseudo_transcript_0	0.724936	0.0268917	10	10	pseudo_transcript_0	0.99536	-0.0670238	10	10	pseudo_transcript_0	0.999404	-0.0567949	10	10	pseudo_transcript_0	0.749536	0.0149852	10	10	pseudo_transcript_0	0.841948	-0.00459539	10	10	pseudo_transcript_0	0.629153	-0.00872013	10	10
RPL10A	P1P2	0.974516	0.002226	6	6	P1P2	0.837079	0.00820781	4	4	P1P2	0.246737	0.0235702	3	3	P1P2	0.806971	0.0170555	9	9	P1P2	0.554216	0.121946	6	6	P1P2	0.349048	0.159366	6	6	P1P2	0.347702	-0.0091567	8	8	P1P2	0.967141	0.0503828	7	7	P1P2	0.697118	-0.00872148	6	6
pseudo_9400	pseudo_transcript_0	0.829088	0.0149291	10	10	pseudo_transcript_0	0.1341	0.0267493	10	10	pseudo_transcript_0	0.220576	0.025926	10	10	pseudo_transcript_0	0.325586	-0.0870478	10	10	pseudo_transcript_0	0.228765	-0.16573	10	10	pseudo_transcript_0	0.0623332	-0.0936408	10	10	pseudo_transcript_0	0.384125	-0.00982211	10	10	pseudo_transcript_0	0.678533	-0.00577077	10	10	pseudo_transcript_0	0.819491	-0.00872307	10	10
CYP27A1	P1P2	0.859627	0.00158521	9	9	P1P2	0.48527	0.0184963	9	9	P1P2	0.723689	0.0110967	9	9	P1P2	0.748097	-0.0474825	9	9	P1P2	0.338826	-0.138253	9	9	P1P2	0.278675	-0.0784626	9	9	P1P2	0.581623	-0.0183968	9	9	P1P2	0.902392	-0.00531313	9	9	P1P2	0.637272	-0.00872309	9	9
LRIF1	P1P2	0.150871	-0.0407511	10	10	P1P2	0.124509	0.0521893	9	9	P1P2	0.874087	0.0122051	9	9	P1P2	0.388089	0.02137	10	10	P1P2	0.09335	0.00158751	10	10	P1P2	0.35574	-0.0341471	10	10	P1P2	0.115155	-0.0345154	10	10	P1P2	0.794209	0.0159529	10	10	P1P2	0.70218	-0.00872605	10	10
SMYD2	P1P2	0.234141	-0.00735223	8	8	P1P2	0.490485	0.00631686	8	8	P1P2	0.904678	0.00995887	8	8	P1P2	0.496801	0.0274474	8	8	P1P2	0.683867	-0.0715645	8	8	P1P2	0.972124	-0.0376953	8	8	P1P2	0.587281	-0.0124782	8	8	P1P2	0.986693	0.0149466	8	8	P1P2	0.906227	-0.00872924	8	8
NOV	P1P2	0.595444	-0.0172565	10	10	P1P2	0.396809	-0.018078	10	10	P1P2	0.378835	-0.0111469	10	10	P1P2	0.201129	0.0333304	10	10	P1P2	0.665347	0.0814982	10	10	P1P2	0.259303	0.0342125	10	10	P1P2	0.931391	-0.0201605	10	10	P1P2	0.488832	-0.0077997	10	10	P1P2	0.762486	-0.00873114	10	10
UROC1	P1P2	0.890747	0.0436479	10	10	P1P2	0.580695	0.0085201	9	9	P1P2	0.837932	-0.00773603	9	9	P1P2	0.302598	0.0352241	10	10	P1P2	0.309749	-0.212407	9	9	P1P2	0.510911	-0.0418556	9	9	P1P2	0.373973	0.06716	10	10	P1P2	0.470099	0.00397992	9	9	P1P2	0.858209	-0.00873272	9	9
pseudo_9864	pseudo_transcript_0	0.00553472	-0.00853638	9	9	pseudo_transcript_0	0.301276	0.0354894	8	8	pseudo_transcript_0	0.220149	-0.021928	8	8	pseudo_transcript_0	0.0709094	0.0301902	9	9	pseudo_transcript_0	0.519499	-0.035705	10	10	pseudo_transcript_0	0.54711	-0.0374983	9	9	pseudo_transcript_0	0.096046	-0.00964794	9	9	pseudo_transcript_0	0.801694	0.0435794	10	10	pseudo_transcript_0	0.261123	-0.00873307	9	9
pseudo_13019	pseudo_transcript_0	0.639931	0.0196129	10	10	pseudo_transcript_0	0.712486	0.0123359	9	9	pseudo_transcript_0	0.703825	0.0159629	9	9	pseudo_transcript_0	0.0263237	-0.186299	10	10	pseudo_transcript_0	0.515304	-0.0672015	9	9	pseudo_transcript_0	0.0634847	-0.126378	9	9	pseudo_transcript_0	0.167845	-0.0236057	10	10	pseudo_transcript_0	0.259929	-0.0144616	9	9	pseudo_transcript_0	0.035154	-0.00873336	9	9
pseudo_4014	pseudo_transcript_0	0.164583	-0.00383325	9	9	pseudo_transcript_0	0.817285	0.0149704	9	9	pseudo_transcript_0	0.423507	-0.00801183	9	9	pseudo_transcript_0	0.224498	-0.00496733	9	9	pseudo_transcript_0	0.54883	0.0492218	9	9	pseudo_transcript_0	0.498929	0.0932449	9	9	pseudo_transcript_0	0.512703	-0.0221328	9	9	pseudo_transcript_0	0.840622	0.0249194	9	9	pseudo_transcript_0	0.806824	-0.00873896	9	9
ZNF837	P1P2	0.74851	-0.00115548	10	10	P1P2	0.901393	-0.0368724	10	10	P1P2	0.892142	-0.00291346	10	10	P1P2	0.320798	-0.0389971	10	10	P1P2	0.723364	0.217414	10	10	P1P2	0.666445	0.0680471	10	10	P1P2	0.436143	-0.0187893	10	10	P1P2	0.617024	0.00911853	10	10	P1P2	0.792812	-0.00874063	10	10
pseudo_8887	pseudo_transcript_0	0.762893	-0.00132815	10	10	pseudo_transcript_0	0.391908	-0.0211956	10	10	pseudo_transcript_0	0.569651	0.00549207	10	10	pseudo_transcript_0	0.964799	-0.0307539	10	10	pseudo_transcript_0	0.926346	0.137133	10	10	pseudo_transcript_0	0.984374	0.0696861	10	10	pseudo_transcript_0	0.809065	-0.0105179	10	10	pseudo_transcript_0	0.137187	0.0317991	10	10	pseudo_transcript_0	0.487941	-0.00874247	10	10
pseudo_5695	pseudo_transcript_0	0.400406	0.00578698	9	9	pseudo_transcript_0	0.0917624	-0.0286731	9	9	pseudo_transcript_0	0.113296	-0.0368433	9	9	pseudo_transcript_0	0.582002	0.0149999	10	10	pseudo_transcript_0	0.306541	0.131781	9	9	pseudo_transcript_0	0.403687	0.0635365	9	9	pseudo_transcript_0	0.264627	-0.0130954	10	10	pseudo_transcript_0	0.261262	0.000521904	9	9	pseudo_transcript_0	0.118827	-0.00874303	9	9
ANKRD23	P2	0.586801	0.0196335	10	10	P1	0.285667	-0.0199756	9	9	P1	0.324564	-0.0118537	9	9	P1	0.178266	0.0304586	9	9	P2	0.0696142	0.107126	10	10	P2	0.0765733	0.0349305	10	10	P2	0.75405	0.0548101	10	10	P1	0.0758497	-0.045016	9	9	P1	0.399028	-0.00874439	9	9
C2orf50	P1P2	0.635972	-0.0194872	8	8	P1P2	0.488526	0.00623054	8	8	P1P2	0.479407	0.0042303	8	8	P1P2	0.0771482	-0.135631	8	8	P1P2	0.80727	0.0356292	8	8	P1P2	0.302324	-0.060002	8	8	P1P2	0.432804	-0.0380317	8	8	P1P2	0.797288	0.0291652	8	8	P1P2	0.459417	-0.00874505	8	8
pseudo_2088	pseudo_transcript_0	0.46222	-0.00203884	9	9	pseudo_transcript_0	0.40805	-0.0134312	9	9	pseudo_transcript_0	0.451269	-0.0110896	9	9	pseudo_transcript_0	0.714513	0.00998434	9	9	pseudo_transcript_0	0.466171	0.117251	9	9	pseudo_transcript_0	0.448935	0.0584222	9	9	pseudo_transcript_0	0.598608	0.00134158	9	9	pseudo_transcript_0	0.986201	0.010122	9	9	pseudo_transcript_0	0.798273	-0.00874785	9	9
H3F3B	P1P2	0.568681	0.0133182	10	10	P1P2	0.297771	-0.00325523	9	9	P1P2	0.619669	0.017129	9	9	P1P2	0.15289	-0.0680909	10	10	P1P2	0.352477	0.0207523	10	10	P1P2	0.13115	-0.00638937	10	10	P1P2	0.502462	-0.0135607	10	10	P1P2	0.867105	-0.00845395	10	10	P1P2	0.700513	-0.0087482	10	10
RAX	P1P2	0.647193	0.00419868	10	10	P1P2	0.565251	0.0029654	10	10	P1P2	0.648346	-0.0130059	10	10	P1P2	0.625573	0.00579777	10	10	P1P2	0.727055	0.0692528	10	10	P1P2	0.555118	0.0266584	10	10	P1P2	0.739298	-0.00423316	10	10	P1P2	0.70117	-0.0112795	10	10	P1P2	0.753593	-0.00874905	10	10
SLC5A8	P1P2	0.0883924	-0.00964388	9	9	P1P2	0.342941	-0.0121458	7	7	P1P2	0.0998798	-0.040391	7	7	P1P2	0.311163	0.0290252	9	9	P1P2	0.225303	-0.0598763	9	9	P1P2	0.417944	-0.0355385	9	9	P1P2	0.0954214	0.0329621	9	9	P1P2	0.0303104	-0.010134	9	9	P1P2	0.0424562	-0.0087527	9	9
pseudo_9930	pseudo_transcript_0	0.466301	-0.015796	10	10	pseudo_transcript_0	0.0928155	-0.0551208	10	10	pseudo_transcript_0	0.147316	-0.0159603	10	10	pseudo_transcript_0	0.554394	0.0582302	10	10	pseudo_transcript_0	0.159186	0.19454	10	10	pseudo_transcript_0	0.178006	0.138604	10	10	pseudo_transcript_0	0.72598	0.0176355	10	10	pseudo_transcript_0	0.5499	-0.041649	10	10	pseudo_transcript_0	0.515992	-0.00875308	10	10
MURC	P1P2	0.78019	-0.0118141	8	8	P1P2	0.840761	-0.00523571	8	8	P1P2	0.513189	-0.00810464	8	8	P1P2	0.927158	0.032307	8	8	P1P2	0.789757	-0.0475973	8	8	P1P2	0.846344	-0.0706704	8	8	P1P2	0.604341	0.0198685	8	8	P1P2	0.196543	-0.00889268	8	8	P1P2	0.356991	-0.00875981	8	8
pseudo_4135	pseudo_transcript_0	0.488276	-0.0208593	10	10	pseudo_transcript_0	0.666902	-0.0231851	10	10	pseudo_transcript_0	0.69467	-0.0220222	10	10	pseudo_transcript_0	0.35551	0.0344888	10	10	pseudo_transcript_0	0.45228	0.0827096	10	10	pseudo_transcript_0	0.302186	0.107505	10	10	pseudo_transcript_0	0.86586	-0.0222555	10	10	pseudo_transcript_0	0.860655	-0.00656384	10	10	pseudo_transcript_0	0.988404	-0.00876387	10	10
C3orf67	P1P2	0.767099	0.00930193	10	10	P1P2	0.307938	0.0347092	10	10	P1P2	0.398271	0.0120237	10	10	P1P2	0.536384	-0.0221232	10	10	P1P2	0.211821	-0.0815495	10	10	P1P2	0.129781	-0.0287486	10	10	P1P2	0.784848	0.0210804	10	10	P1P2	0.832161	-0.00925457	10	10	P1P2	0.817163	-0.00877155	10	10
pseudo_7822	pseudo_transcript_0	0.955922	-0.0300019	10	10	pseudo_transcript_0	0.515979	-0.00528152	10	10	pseudo_transcript_0	0.564822	-0.0144335	10	10	pseudo_transcript_0	0.21356	-0.0301243	10	10	pseudo_transcript_0	0.942471	-0.110669	10	10	pseudo_transcript_0	0.889298	-0.149256	10	10	pseudo_transcript_0	0.534726	-0.0508198	10	10	pseudo_transcript_0	0.713479	-0.00250767	10	10	pseudo_transcript_0	0.485125	-0.0087726	10	10
LIPN	P1P2	0.139441	-0.0273451	10	10	P1P2	0.207081	-0.0511624	10	10	P1P2	0.0832661	-0.0333872	10	10	P1P2	0.564158	-0.00314558	10	10	P1P2	0.637527	0.112333	10	10	P1P2	0.492654	0.0545937	10	10	P1P2	0.2053	-0.0215439	10	10	P1P2	0.132326	-0.00632124	10	10	P1P2	0.111654	-0.00877328	10	10
FST	P1P2	0.760509	0.00392613	10	10	P1P2	0.66465	0.0222283	10	10	P1P2	0.779461	0.0164603	10	10	P1P2	0.70669	0.0364772	10	10	P1P2	0.291748	-0.0727284	10	10	P1P2	0.433116	-0.0284265	10	10	P1P2	0.814601	0.0175896	10	10	P1P2	0.809429	-0.0150825	10	10	P1P2	0.939923	-0.00877795	10	10
pseudo_3575	pseudo_transcript_0	0.922383	0.0152745	10	10	pseudo_transcript_0	0.639233	-0.0131002	9	9	pseudo_transcript_0	0.878337	0.00384484	9	9	pseudo_transcript_0	0.811777	0.0289585	10	10	pseudo_transcript_0	0.199225	0.103703	10	10	pseudo_transcript_0	0.297032	0.0737126	10	10	pseudo_transcript_0	0.908137	0.017427	10	10	pseudo_transcript_0	0.990837	0.019426	10	10	pseudo_transcript_0	0.773933	-0.00877848	10	10
pseudo_17945	pseudo_transcript_0	0.737027	-0.00533819	9	9	pseudo_transcript_0	0.776497	0.0202357	8	8	pseudo_transcript_0	0.890142	0.0191246	8	8	pseudo_transcript_0	0.606731	-0.0364602	9	9	pseudo_transcript_0	0.603408	-0.0897513	9	9	pseudo_transcript_0	0.401561	-0.0345205	9	9	pseudo_transcript_0	0.698956	-0.0250372	9	9	pseudo_transcript_0	0.991093	0.0166896	9	9	pseudo_transcript_0	0.742249	-0.00877874	9	9
OR11G2	ENST00000357366.3	0.15121	-0.0296412	10	10	ENST00000357366.3	0.635664	-0.0137266	10	10	ENST00000357366.3	0.274817	-0.00786671	10	10	ENST00000357366.3	0.461265	-0.0557761	10	10	ENST00000357366.3	0.611044	0.143968	10	10	ENST00000357366.3	0.650219	0.0314527	10	10	ENST00000357366.3	0.0406186	-0.0474721	10	10	ENST00000357366.3	0.877795	0.0118853	10	10	ENST00000357366.3	0.217466	-0.008779	10	10
NOVA2	P1P2	0.687175	0.02414	10	10	P1P2	0.745349	0.00745568	10	10	P1P2	0.738886	-0.00326105	10	10	P1P2	0.734063	0.0501221	10	10	P1P2	0.937488	-0.0813578	10	10	P1P2	0.986998	-0.0462129	10	10	P1P2	0.946414	-0.00735751	10	10	P1P2	0.590505	-0.0155318	10	10	P1P2	0.75701	-0.00877999	10	10
pseudo_2901	pseudo_transcript_0	0.41257	0.0127224	9	9	pseudo_transcript_0	0.144775	0.0159344	9	9	pseudo_transcript_0	0.205529	0.016915	9	9	pseudo_transcript_0	0.0205007	-0.0392623	9	9	pseudo_transcript_0	0.939979	0.0720435	10	10	pseudo_transcript_0	0.0802508	-0.151202	9	9	pseudo_transcript_0	0.448956	-0.0149466	9	9	pseudo_transcript_0	0.70128	0.00991924	10	10	pseudo_transcript_0	0.66148	-0.00878029	9	9
pseudo_7748	pseudo_transcript_0	0.593014	-0.013729	9	9	pseudo_transcript_0	0.249083	-0.00594427	9	9	pseudo_transcript_0	0.339794	-0.0242321	9	9	pseudo_transcript_0	0.952318	0.0357096	9	9	pseudo_transcript_0	0.45187	0.0276282	9	9	pseudo_transcript_0	0.59705	0.0427216	9	9	pseudo_transcript_0	0.585174	-0.0158814	9	9	pseudo_transcript_0	0.508714	-0.0144038	9	9	pseudo_transcript_0	0.456112	-0.00878178	9	9
ZC3H10	P1P2	0.877222	0.00664579	10	10	P1P2	0.672995	-0.0162888	10	10	P1P2	0.750847	-0.0106693	10	10	P1P2	0.381367	-0.0588204	10	10	P1P2	0.697272	0.0889117	10	10	P1P2	0.960054	0.035729	10	10	P1P2	0.414559	-0.0104442	10	10	P1P2	0.9268	-0.00899181	10	10	P1P2	0.569	-0.00878209	10	10
pseudo_2920	pseudo_transcript_0	0.880512	0.000290086	10	10	pseudo_transcript_0	0.759866	-0.0493627	9	9	pseudo_transcript_0	0.546509	-0.00878229	9	9	pseudo_transcript_0	0.634094	0.026912	10	10	pseudo_transcript_0	0.496284	0.213942	10	10	pseudo_transcript_0	0.432765	0.116937	10	10	pseudo_transcript_0	0.877453	-0.0101512	10	10	pseudo_transcript_0	0.977274	-0.00742168	10	10	pseudo_transcript_0	0.876286	-0.00878643	10	10
FADD	P1P2	0.571209	0.0169221	10	10	P1P2	0.323247	0.0109868	10	10	P1P2	0.359343	0.0166786	10	10	P1P2	0.117085	-0.0458251	10	10	P1P2	0.0930012	-0.0113234	10	10	P1P2	0.0407839	-0.0421897	10	10	P1P2	0.76265	-0.0198186	10	10	P1P2	0.602088	-0.00394053	10	10	P1P2	0.594266	-0.00879045	10	10
pseudo_5863	pseudo_transcript_0	0.515597	-0.0107515	10	10	pseudo_transcript_0	0.658587	0.0194187	10	10	pseudo_transcript_0	0.467263	0.0137575	10	10	pseudo_transcript_0	0.681211	-0.069472	10	10	pseudo_transcript_0	0.332913	0.203402	10	10	pseudo_transcript_0	0.789798	0.0764746	10	10	pseudo_transcript_0	0.230783	-0.0220075	10	10	pseudo_transcript_0	0.776093	0.0345123	10	10	pseudo_transcript_0	0.714329	-0.00879132	10	10
pseudo_18745	pseudo_transcript_1	0.170357	-0.0192278	10	10	pseudo_transcript_0	0.359586	-0.00614244	9	9	pseudo_transcript_0	0.307146	-0.0106053	9	9	pseudo_transcript_0	0.594452	0.0182291	10	10	pseudo_transcript_1	0.628822	0.0238641	10	10	pseudo_transcript_1	0.628416	0.0745523	10	10	pseudo_transcript_1	0.171776	-0.0174815	10	10	pseudo_transcript_1	0.848018	0.0136037	10	10	pseudo_transcript_1	0.293215	-0.00879296	10	10
pseudo_18409	pseudo_transcript_0	0.450679	0.00579738	10	10	pseudo_transcript_0	0.208253	-0.0450949	9	9	pseudo_transcript_0	0.150484	-0.0336486	9	9	pseudo_transcript_0	0.268359	0.0752826	10	10	pseudo_transcript_0	0.138561	0.227959	10	10	pseudo_transcript_0	0.0675441	0.151621	10	10	pseudo_transcript_1	0.631339	0.0274073	10	10	pseudo_transcript_1	0.399757	-0.0021638	10	10	pseudo_transcript_0	0.735229	-0.00879442	10	10
pseudo_12582	pseudo_transcript_0	0.313671	0.0284968	10	10	pseudo_transcript_0	0.251565	-0.0196691	10	10	pseudo_transcript_0	0.722339	-0.0076858	10	10	pseudo_transcript_0	0.323476	-0.0271793	10	10	pseudo_transcript_0	0.557196	0.0814444	10	10	pseudo_transcript_0	0.812216	0.038999	10	10	pseudo_transcript_0	0.612325	0.00680803	10	10	pseudo_transcript_0	0.4823	-0.011689	10	10	pseudo_transcript_0	0.870856	-0.00879469	10	10
ZNF274	P1P2	0.0553997	-0.0188009	10	10	P1P2	0.980354	-0.0319049	10	10	P1P2	0.23284	-0.0174434	10	10	P1P2	0.622952	-0.0418282	10	10	P1P2	0.565638	0.213076	10	10	P1P2	0.661235	0.082811	10	10	P1P2	0.0123869	-0.0158697	10	10	P1P2	0.910464	0.00284152	10	10	P1P2	0.0707834	-0.00879487	10	10
pseudo_17411	pseudo_transcript_0	0.359023	0.019369	9	9	pseudo_transcript_0	0.0995943	-0.0233763	9	9	pseudo_transcript_0	0.130038	-0.00907716	9	9	pseudo_transcript_0	0.899614	0.0193709	9	9	pseudo_transcript_0	0.752878	-0.0751926	9	9	pseudo_transcript_0	0.818733	-0.0416072	9	9	pseudo_transcript_0	0.305927	0.0256361	9	9	pseudo_transcript_0	0.0100295	-0.0331229	9	9	pseudo_transcript_0	0.0766543	-0.00879902	9	9
MOCOS	P1P2	0.740732	0.0160512	10	10	P1P2	0.503874	-0.0627391	8	8	P1P2	0.41942	-0.0326776	8	8	P1P2	0.0882496	-0.155296	10	10	P1P2	0.666756	0.348475	10	10	P1P2	0.64356	0.135332	10	10	P1P2	0.174308	-0.0215451	9	9	P1P2	0.866518	-0.00254716	10	10	P1P2	0.205943	-0.00880305	9	9
pseudo_2414	pseudo_transcript_0	0.12568	-0.011334	10	10	pseudo_transcript_0	0.659557	0.0050316	9	9	pseudo_transcript_0	0.60762	-0.00997731	9	9	pseudo_transcript_0	0.82605	0.0311271	10	10	pseudo_transcript_0	0.995598	0.134819	10	10	pseudo_transcript_0	0.870665	0.0985955	10	10	pseudo_transcript_0	0.170242	-0.0173128	10	10	pseudo_transcript_0	0.75844	0.0143663	10	10	pseudo_transcript_0	0.46695	-0.0088076	10	10
DHX9	P1P2	0.176474	-0.00746757	10	10	P1P2	0.577009	-0.0355714	9	9	P1P2	0.342528	-0.0369475	9	9	P1P2	0.907686	-0.214671	10	10	P1P2	0.829619	-0.0859341	9	9	P1P2	0.678369	0.00903218	9	9	P1P2	0.528372	-0.0148141	9	9	P1P2	0.400773	-0.0563898	9	9	P1P2	0.189883	-0.0088104	9	9
LAMC3	P1P2	0.885921	0.00596397	10	10	P1P2	0.694191	0.0463188	9	9	P1P2	0.749803	0.0168395	9	9	P1P2	0.658661	0.00468742	10	10	P1P2	0.376344	-0.209228	9	9	P1P2	0.65795	0.0217016	9	9	P1P2	0.54023	0.0447347	9	9	P1P2	0.928838	0.00184177	9	9	P1P2	0.562636	-0.00881382	9	9
PLEKHB1	P1P2	0.562231	-0.0154627	10	10	P1P2	0.627732	0.0163714	10	10	P1P2	0.756261	0.00113047	10	10	P1P2	0.547076	0.0273888	10	10	P1P2	0.658859	-0.152805	10	10	P1P2	0.785886	-0.0736192	10	10	P1P2	0.838344	-0.017729	10	10	P1P2	0.384738	0.000100275	10	10	P1P2	0.614966	-0.00881435	10	10
pseudo_68	pseudo_transcript_0	0.474843	-0.011015	9	9	pseudo_transcript_0	0.0785782	0.0606693	9	9	pseudo_transcript_0	0.509348	0.0191463	9	9	pseudo_transcript_1	0.425621	-0.051325	9	9	pseudo_transcript_0	0.0173061	-0.197097	9	9	pseudo_transcript_0	0.0327031	-0.112964	9	9	pseudo_transcript_0	0.317169	-0.00933654	9	9	pseudo_transcript_1	0.782836	0.0355168	9	9	pseudo_transcript_0	0.635807	-0.00881466	9	9
pseudo_556	pseudo_transcript_0	0.17329	0.0119022	9	9	pseudo_transcript_0	0.164087	0.0151036	9	9	pseudo_transcript_0	0.108325	0.03183	9	9	pseudo_transcript_0	0.841239	0.0549227	9	9	pseudo_transcript_0	0.0293713	-0.316678	9	9	pseudo_transcript_0	0.0616637	-0.15589	9	9	pseudo_transcript_0	0.085009	0.0409658	9	9	pseudo_transcript_0	0.272986	-0.0553667	9	9	pseudo_transcript_0	0.738431	-0.00881466	9	9
ZNF530	P1P2	0.177813	-0.0292305	10	10	P1P2	0.328586	-0.0045539	10	10	P1P2	0.876971	-0.0108056	10	10	P1P2	0.904518	0.0114596	10	10	P1P2	0.337474	0.00563863	10	10	P1P2	0.452665	-0.00143923	10	10	P1P2	0.192769	-0.0410767	10	10	P1P2	0.9402	-0.0038654	10	10	P1P2	0.368247	-0.00881814	10	10
CACUL1	P1P2	0.476666	0.019234	10	10	P1P2	0.547684	-0.00214708	10	10	P1P2	0.586599	0.0192074	10	10	P1P2	0.148722	-0.145679	10	10	P1P2	0.452639	-0.0155537	10	10	P1P2	0.0966762	-0.0127339	10	10	P1P2	0.626061	-0.0210593	10	10	P1P2	0.592669	0.0167764	10	10	P1P2	0.581466	-0.00881878	10	10
pseudo_17679	pseudo_transcript_0	0.966014	0.0173539	10	10	pseudo_transcript_0	0.0972335	-0.0577181	9	9	pseudo_transcript_0	0.18918	-0.00359829	9	9	pseudo_transcript_0	0.822591	-0.0932727	10	10	pseudo_transcript_0	0.210189	0.116329	10	10	pseudo_transcript_0	0.161202	0.0344164	10	10	pseudo_transcript_0	0.572447	-0.014096	10	10	pseudo_transcript_0	0.553289	0.00676111	10	10	pseudo_transcript_0	0.889768	-0.00881917	10	10
pseudo_4416	pseudo_transcript_0	0.662359	-0.00280356	10	10	pseudo_transcript_0	0.753452	-0.0153692	10	10	pseudo_transcript_0	0.898271	-0.0254627	10	10	pseudo_transcript_0	0.462527	-0.0271438	10	10	pseudo_transcript_0	0.942115	0.0127761	10	10	pseudo_transcript_0	0.666445	0.0074969	10	10	pseudo_transcript_0	0.907548	-0.0138271	10	10	pseudo_transcript_0	0.284913	-0.00994015	10	10	pseudo_transcript_0	0.725765	-0.00881987	10	10
pseudo_16789	pseudo_transcript_0	0.140528	-0.0159796	8	8	pseudo_transcript_0	0.288817	-0.0172042	8	8	pseudo_transcript_0	0.188789	-0.0325991	8	8	pseudo_transcript_0	0.507244	0.00550025	8	8	pseudo_transcript_0	0.236785	0.166962	8	8	pseudo_transcript_0	0.395391	0.0687779	8	8	pseudo_transcript_0	0.162906	-0.0165874	8	8	pseudo_transcript_0	0.889632	0.00617753	8	8	pseudo_transcript_0	0.281502	-0.00882299	8	8
TSC1	P1P2	0.86385	0.014206	10	10	P1P2	0.00161177	0.0188718	10	10	P1P2	0.0256382	0.0413503	10	10	P1P2	0.684907	-0.00180425	10	10	P1P2	0.000296272	-0.374633	10	10	P1P2	0.00114134	-0.199596	10	10	P1P2	0.780508	0.0166931	10	10	P1P2	0.108775	-0.0377244	10	10	P1P2	0.496439	-0.00882408	10	10
pseudo_7736	pseudo_transcript_0	0.269673	-0.0245016	9	9	pseudo_transcript_0	0.752913	0.0110047	9	9	pseudo_transcript_0	0.764341	-0.00747231	9	9	pseudo_transcript_0	0.902407	0.00205022	10	10	pseudo_transcript_0	0.541935	0.0414274	9	9	pseudo_transcript_0	0.767467	-0.0453438	9	9	pseudo_transcript_0	0.472265	-0.000656106	10	10	pseudo_transcript_0	0.260262	0.0117564	9	9	pseudo_transcript_0	0.53453	-0.0088283	9	9
LPIN3	P1P2	0.676901	0.017324	10	10	P1P2	0.332666	0.0497381	10	10	P1P2	0.487433	0.0289249	10	10	P1P2	0.104188	0.0343551	10	10	P1P2	0.0385948	-0.275954	10	10	P1P2	0.23103	-0.135757	10	10	P1P2	0.34994	0.0416622	10	10	P1P2	0.634988	-0.0191719	10	10	P1P2	0.487753	-0.0088292	10	10
CNR2	P1P2	0.397356	-0.0366808	10	10	P1P2	0.932226	-0.0129637	8	8	P1P2	0.653658	-0.023555	8	8	P1P2	0.32961	0.0277713	10	10	P1P2	0.420649	0.0113125	10	10	P1P2	0.320475	0.0205801	10	10	P1P2	0.604314	-0.044046	10	10	P1P2	0.58547	-0.000618953	10	10	P1P2	0.963788	-0.00882956	10	10
DCDC2B	P1P2	0.360879	-0.00777866	10	10	P1P2	0.772455	0.00248249	9	9	P1P2	0.909212	-0.00691364	9	9	P1P2	0.19265	-0.00474891	10	10	P1P2	0.378723	-0.0423578	9	9	P1P2	0.543444	0.0322567	9	9	P1P2	0.844392	-0.0158167	10	10	P1P2	0.378423	-0.00716103	9	9	P1P2	0.55838	-0.00883112	9	9
B3GALT6	P1P2	0.958059	0.00892595	10	10	P1P2	0.817285	-0.0129715	9	9	P1P2	0.701764	-0.0344211	9	9	P1P2	0.98653	0.0143122	10	10	P1P2	0.446115	-0.208618	10	10	P1P2	0.435224	-0.125584	10	10	P1P2	0.863522	0.0419746	10	10	P1P2	0.42078	-0.0508988	10	10	P1P2	0.861898	-0.00883176	10	10
pseudo_12485	pseudo_transcript_0	0.575673	-0.00188296	10	10	pseudo_transcript_0	0.956277	-0.000144516	10	10	pseudo_transcript_0	0.987512	-0.00460623	10	10	pseudo_transcript_0	0.672544	0.0173905	10	10	pseudo_transcript_0	0.843157	0.082064	10	10	pseudo_transcript_0	0.943147	-0.00598623	10	10	pseudo_transcript_0	0.557867	0.00144379	10	10	pseudo_transcript_0	0.464449	0.0313409	10	10	pseudo_transcript_0	0.930867	-0.00883213	10	10
pseudo_7995	pseudo_transcript_0	0.813264	-0.000230028	9	9	pseudo_transcript_0	0.0647704	0.0261924	9	9	pseudo_transcript_0	0.224496	0.0357305	9	9	pseudo_transcript_0	0.659287	0.000657219	9	9	pseudo_transcript_0	0.161963	-0.192572	9	9	pseudo_transcript_0	0.183943	-0.121361	9	9	pseudo_transcript_0	0.840601	-0.0128293	9	9	pseudo_transcript_0	0.447411	0.0347887	9	9	pseudo_transcript_0	0.75542	-0.00884034	9	9
pseudo_15432	pseudo_transcript_0	0.412395	0.0187373	10	10	pseudo_transcript_1	0.363281	-0.0203682	10	10	pseudo_transcript_1	0.400004	-0.00837536	10	10	pseudo_transcript_1	0.467322	-0.0411505	10	10	pseudo_transcript_0	0.352554	-0.101982	10	10	pseudo_transcript_0	0.354962	0.0412734	10	10	pseudo_transcript_1	0.409896	-0.016654	10	10	pseudo_transcript_0	0.373103	-0.0132346	10	10	pseudo_transcript_1	0.43669	-0.00884172	10	10
NPFFR2	P1P2	0.340805	-0.0695763	10	10	P1P2	0.329431	0.0412077	9	9	P1P2	0.990354	-0.0296465	9	9	P1P2	0.000146476	0.228206	10	10	P1P2	0.870427	-0.352123	10	10	P1P2	0.322519	0.0316889	10	10	P1P2	0.497359	0.0323216	10	10	P1P2	0.366655	-0.0578664	10	10	P1P2	0.906843	-0.00884213	10	10
pseudo_13663	pseudo_transcript_0	0.665062	0.0087188	10	10	pseudo_transcript_0	0.760401	-0.0242043	10	10	pseudo_transcript_0	0.990232	-0.0136409	10	10	pseudo_transcript_0	0.910504	-0.0419111	10	10	pseudo_transcript_0	0.870779	-0.0559884	10	10	pseudo_transcript_0	0.757524	0.0268413	10	10	pseudo_transcript_0	0.745706	0.00620606	10	10	pseudo_transcript_0	0.242594	-0.0295155	10	10	pseudo_transcript_0	0.686355	-0.00884349	10	10
pseudo_17105	pseudo_transcript_0	0.564646	-0.0276531	10	10	pseudo_transcript_0	0.971337	-0.00637523	10	10	pseudo_transcript_0	0.929245	-0.01423	10	10	pseudo_transcript_0	0.632301	0.0275897	10	10	pseudo_transcript_0	0.64564	0.0361353	10	10	pseudo_transcript_0	0.639278	0.0426457	10	10	pseudo_transcript_0	0.300286	-0.0162858	10	10	pseudo_transcript_0	0.54019	-0.0117299	10	10	pseudo_transcript_0	0.292665	-0.00884575	10	10
KRTAP13-3	ENST00000390690.2	0.61216	-0.00711057	8	8	ENST00000390690.2	0.704705	0.0124797	8	8	ENST00000390690.2	0.908249	-0.00793629	8	8	ENST00000390690.2	0.47015	0.0210532	9	9	ENST00000390690.2	0.925074	-0.0445732	8	8	ENST00000390690.2	0.986793	-0.0443089	8	8	ENST00000390690.2	0.467959	-0.0388016	9	9	ENST00000390690.2	0.965277	-0.0162995	8	8	ENST00000390690.2	0.591463	-0.0088472	8	8
pseudo_7426	pseudo_transcript_0	0.921803	-0.00369231	9	9	pseudo_transcript_0	0.894395	-0.0116995	9	9	pseudo_transcript_0	0.895111	0.00787572	9	9	pseudo_transcript_0	0.752123	0.014728	9	9	pseudo_transcript_0	0.52223	-0.0232084	9	9	pseudo_transcript_0	0.680794	-0.0205317	9	9	pseudo_transcript_0	0.826043	0.000725091	9	9	pseudo_transcript_0	0.377742	-0.00988583	9	9	pseudo_transcript_0	0.736049	-0.00884802	9	9
pseudo_2972	pseudo_transcript_0	0.674502	-0.0123133	9	9	pseudo_transcript_0	0.380112	-0.0143255	10	10	pseudo_transcript_0	0.86547	-0.00918942	9	9	pseudo_transcript_0	0.233492	0.251771	10	10	pseudo_transcript_0	0.326666	0.121717	9	9	pseudo_transcript_0	0.385828	0.123103	9	9	pseudo_transcript_0	0.975563	0.0153089	10	10	pseudo_transcript_0	0.372543	-0.0255706	10	10	pseudo_transcript_0	0.614755	-0.00884829	10	10
pseudo_2963	pseudo_transcript_0	0.160239	0.030799	9	9	pseudo_transcript_0	0.972387	-0.0117806	9	9	pseudo_transcript_0	0.645128	0.0165246	9	9	pseudo_transcript_0	0.514174	-0.112418	10	10	pseudo_transcript_0	0.814944	0.16187	9	9	pseudo_transcript_0	0.721208	-0.0387863	9	9	pseudo_transcript_0	0.743118	-0.024102	10	10	pseudo_transcript_0	0.330191	0.014332	9	9	pseudo_transcript_0	0.920979	-0.00885142	9	9
pseudo_11368	pseudo_transcript_0	0.680133	-0.00303821	9	9	pseudo_transcript_0	0.321726	0.0393764	8	8	pseudo_transcript_0	0.817841	0.0118167	8	8	pseudo_transcript_0	0.158826	0.108886	9	9	pseudo_transcript_0	0.302781	-0.14453	8	8	pseudo_transcript_0	0.945213	0.00929394	8	8	pseudo_transcript_0	0.43888	0.0510472	9	9	pseudo_transcript_0	0.843974	0.0142211	8	8	pseudo_transcript_0	0.663925	-0.00885373	8	8
pseudo_6810	pseudo_transcript_0	0.194062	0.0399336	10	10	pseudo_transcript_0	0.479266	-0.00148226	9	9	pseudo_transcript_0	0.876533	0.0141496	9	9	pseudo_transcript_0	0.0643373	-0.297441	10	10	pseudo_transcript_0	0.989089	0.0903564	9	9	pseudo_transcript_0	0.514667	-0.075113	9	9	pseudo_transcript_0	0.935032	-0.0211915	9	9	pseudo_transcript_0	0.661012	-0.00534837	9	9	pseudo_transcript_0	0.682451	-0.00885391	9	9
pseudo_814	pseudo_transcript_0	0.8679	0.0150289	9	9	pseudo_transcript_0	0.31279	-0.0237182	9	9	pseudo_transcript_0	0.566243	-0.0111874	9	9	pseudo_transcript_0	0.523114	-0.0871126	9	9	pseudo_transcript_0	0.438842	0.115648	9	9	pseudo_transcript_0	0.778324	0.0287604	9	9	pseudo_transcript_0	0.36241	-0.00133157	9	9	pseudo_transcript_0	0.403954	-0.0104706	9	9	pseudo_transcript_0	0.424673	-0.0088544	9	9
AHSG	P1P2	0.406558	-0.0120854	10	10	P1P2	0.882171	0.015129	10	10	P1P2	0.851141	-0.00916847	10	10	P1P2	0.171517	0.0473875	10	10	P1P2	0.429303	-0.0226703	10	10	P1P2	0.984374	-0.0164313	10	10	P1P2	0.933873	0.0145256	10	10	P1P2	0.641273	-0.00987113	10	10	P1P2	0.952327	-0.00885725	10	10
SPINT1	P1P2	0.968901	-0.0175958	8	8	P1P2	0.812621	0.00278838	7	7	P1P2	0.871054	-0.00357593	7	7	P1P2	0.562812	0.0406672	8	8	P1P2	0.273217	-0.221408	8	8	P1P2	0.477019	-0.0846989	8	8	P1P2	0.968165	0.0089159	8	8	P1P2	0.142214	-0.045868	8	8	P1P2	0.571708	-0.00885873	8	8
PTPRU	P1	0.0518195	-0.0459497	10	10	P1	0.0915629	-0.0586536	8	8	P1	0.0136252	-0.0467128	8	8	P2	0.67222	-0.0507624	10	10	P1	0.0750808	0.329418	10	10	P1	0.0900803	0.165991	10	10	P1	0.275317	-0.0238588	9	9	P2	0.783188	0.0164207	10	10	P1	0.674701	-0.00886132	9	9
KCND1	P1P2	0.528867	-0.0147569	10	10	P1P2	0.710888	-0.0122429	8	8	P1P2	0.894801	-0.0267764	8	8	P1P2	0.542551	-0.0396242	10	10	P1P2	0.244411	0.0509096	10	10	P1P2	0.27846	0.0443724	10	10	P1P2	0.478426	-0.0484619	10	10	P1P2	0.824722	-0.00068287	10	10	P1P2	0.839817	-0.00886282	10	10
pseudo_11773	pseudo_transcript_0	0.56802	0.0117626	8	8	pseudo_transcript_0	0.911965	-0.0283335	7	7	pseudo_transcript_0	0.830822	-0.00365242	7	7	pseudo_transcript_0	0.666611	0.147317	10	10	pseudo_transcript_0	0.154048	0.222453	9	9	pseudo_transcript_0	0.27554	0.227072	9	9	pseudo_transcript_0	0.827785	-0.0150831	10	10	pseudo_transcript_0	0.700427	0.0338055	9	9	pseudo_transcript_0	0.970514	-0.0088659	9	9
OR10K2	ENST00000314902.2	0.389676	-0.0147515	8	8	ENST00000314902.2	0.936082	0.0592722	8	8	ENST00000314902.2	0.762334	0.0269647	8	8	ENST00000314902.2	0.485447	-0.057738	9	9	ENST00000314902.2	0.630355	-0.160275	8	8	ENST00000314902.2	0.631917	-0.0260987	8	8	ENST00000314902.2	0.208446	-0.0243637	9	9	ENST00000314902.2	0.860191	0.0313492	8	8	ENST00000314902.2	0.580858	-0.00886752	8	8
pseudo_3940	pseudo_transcript_0	0.250536	-0.0155705	9	9	pseudo_transcript_0	0.044835	-0.0796468	9	9	pseudo_transcript_0	0.0665335	-0.0538404	9	9	pseudo_transcript_0	0.362547	0.0106468	9	9	pseudo_transcript_0	0.0577111	0.403125	9	9	pseudo_transcript_0	0.0425383	0.212906	9	9	pseudo_transcript_0	0.366223	0.0116231	9	9	pseudo_transcript_0	0.694147	-0.0130631	9	9	pseudo_transcript_0	0.464557	-0.00886758	9	9
pseudo_10255	pseudo_transcript_0	0.924738	0.0167855	8	8	pseudo_transcript_0	0.146985	-0.0291598	8	8	pseudo_transcript_0	0.489369	-0.0104943	8	8	pseudo_transcript_0	0.451173	0.075782	9	9	pseudo_transcript_0	0.540375	0.000942833	9	9	pseudo_transcript_0	0.413519	0.0250212	9	9	pseudo_transcript_0	0.781421	0.00959166	9	9	pseudo_transcript_0	0.372241	0.00615914	9	9	pseudo_transcript_0	0.439671	-0.00887197	9	9
pseudo_13284	pseudo_transcript_0	0.804902	0.00926811	10	10	pseudo_transcript_0	0.058845	-0.0141521	10	10	pseudo_transcript_0	0.226709	0.0018587	10	10	pseudo_transcript_0	0.683276	-0.000192966	10	10	pseudo_transcript_0	0.0215223	0.0798819	10	10	pseudo_transcript_0	0.0585673	0.0379216	10	10	pseudo_transcript_0	0.574066	0.0414053	10	10	pseudo_transcript_0	0.797661	-0.0301292	10	10	pseudo_transcript_0	0.732521	-0.00887433	10	10
PIN4	P1P2	0.786052	-0.0311392	10	10	P1P2	0.448562	0.00827229	10	10	P1P2	0.921613	0.000687097	10	10	P1P2	0.799053	0.061754	10	10	P1P2	0.452459	-0.09845	10	10	P1P2	0.425088	-0.0484317	10	10	P1P2	0.713521	0.00167419	10	10	P1P2	0.961935	-0.0194253	10	10	P1P2	0.858366	-0.00887557	10	10
pseudo_5960	pseudo_transcript_0	0.800869	-0.00791926	10	10	pseudo_transcript_0	0.303332	0.0182373	10	10	pseudo_transcript_0	0.466314	0.0075529	10	10	pseudo_transcript_0	0.91391	0.0492795	10	10	pseudo_transcript_0	0.0707456	-0.262492	10	10	pseudo_transcript_0	0.0712133	-0.0579057	10	10	pseudo_transcript_0	0.940142	-0.00474588	10	10	pseudo_transcript_0	0.210281	-0.0387304	10	10	pseudo_transcript_0	0.40946	-0.00887567	10	10
pseudo_14043	pseudo_transcript_1	0.548943	0.0623142	10	10	pseudo_transcript_0	0.398624	-0.00372549	10	10	pseudo_transcript_0	0.761215	0.0138365	10	10	pseudo_transcript_0	0.0345123	-0.164116	10	10	pseudo_transcript_0	0.673383	-0.084968	10	10	pseudo_transcript_0	0.0662972	-0.0843617	10	10	pseudo_transcript_0	0.131382	-0.0487419	10	10	pseudo_transcript_0	0.0740793	-0.00867235	10	10	pseudo_transcript_0	0.0422227	-0.0088766	10	10
pseudo_7966	pseudo_transcript_0	0.464935	-0.00254121	10	10	pseudo_transcript_0	0.260117	0.0181134	10	10	pseudo_transcript_0	0.602696	0.0115098	10	10	pseudo_transcript_0	0.750181	0.0090082	10	10	pseudo_transcript_0	0.0888131	-0.0802809	10	10	pseudo_transcript_0	0.201515	-0.05495	10	10	pseudo_transcript_0	0.60951	-0.0113378	10	10	pseudo_transcript_0	0.690256	-0.0100839	10	10	pseudo_transcript_0	0.572462	-0.00887756	10	10
pseudo_18142	pseudo_transcript_0	0.741295	0.00395841	10	10	pseudo_transcript_0	0.74125	-0.00552875	10	10	pseudo_transcript_0	0.851141	0.00790724	10	10	pseudo_transcript_0	0.736406	-0.10992	10	10	pseudo_transcript_0	0.620273	0.105772	10	10	pseudo_transcript_0	0.537813	0.0238746	10	10	pseudo_transcript_0	0.613264	-0.0178994	10	10	pseudo_transcript_0	0.301136	-0.0176955	10	10	pseudo_transcript_0	0.325721	-0.00887848	10	10
WDR74	P1	0.419483	-0.0194658	7	7	P2	0.466479	-0.0109	9	9	P1	0.306559	-0.0152124	7	7	P2	0.896897	0.0360525	10	10	P2	0.482048	-0.0871418	10	10	P2	0.733758	0.0477291	10	10	P2	0.5036	-0.0426352	10	10	P1	0.125599	-0.0107517	7	7	P1	0.303012	-0.00887913	7	7
pseudo_7739	pseudo_transcript_0	0.573642	-0.010904	10	10	pseudo_transcript_0	0.602254	0.0272057	10	10	pseudo_transcript_0	0.999382	0.0154337	10	10	pseudo_transcript_0	0.187592	0.0741938	10	10	pseudo_transcript_0	0.184706	-0.262449	10	10	pseudo_transcript_0	0.449253	-0.0727627	10	10	pseudo_transcript_0	0.682493	0.00784313	10	10	pseudo_transcript_0	0.317529	-0.0314886	10	10	pseudo_transcript_0	0.942784	-0.00887973	10	10
MGME1	P1P2	0.778272	0.00237642	10	10	P1P2	0.240283	0.0329558	10	10	P1P2	0.305466	0.0258352	10	10	P1P2	0.818906	0.0275653	10	10	P1P2	0.184854	-0.220648	10	10	P1P2	0.331372	-0.123498	10	10	P1P2	0.629859	0.0171605	10	10	P1P2	0.718268	0.0129039	10	10	P1P2	0.772098	-0.00888151	10	10
HAUS8	P1P2	0.708339	0.0722127	10	10	P1P2	0.501666	0.0214512	8	8	P1P2	0.884393	0.013477	8	8	P1P2	0.0509358	0.102183	10	10	P1P2	0.976926	0.0981697	9	9	P1P2	0.443759	0.0557174	9	9	P1P2	0.210778	0.110726	10	10	P1P2	0.459916	0.0030421	9	9	P1P2	0.173863	-0.00888396	9	9
pseudo_3978	pseudo_transcript_0	0.055059	-0.00143498	10	10	pseudo_transcript_0	0.386789	-0.0316167	10	10	pseudo_transcript_0	0.118241	-0.0140299	10	10	pseudo_transcript_0	0.706139	-0.00433165	10	10	pseudo_transcript_0	0.773526	0.0959128	10	10	pseudo_transcript_0	0.564174	0.044836	10	10	pseudo_transcript_0	0.18516	-0.0104454	10	10	pseudo_transcript_0	0.197076	-0.0131339	10	10	pseudo_transcript_0	0.132531	-0.00888412	10	10
pseudo_2906	pseudo_transcript_0	0.830249	0.00292224	10	10	pseudo_transcript_0	0.322489	-0.00820755	10	10	pseudo_transcript_0	0.39087	-0.00656317	10	10	pseudo_transcript_0	0.807874	0.0308867	10	10	pseudo_transcript_0	0.863388	0.0269339	10	10	pseudo_transcript_0	0.752978	-0.0327143	10	10	pseudo_transcript_0	0.9489	-0.00339372	10	10	pseudo_transcript_0	0.324437	-0.0219045	10	10	pseudo_transcript_0	0.509046	-0.00888437	10	10
pseudo_13142	pseudo_transcript_0	0.0366549	-0.0370783	10	10	pseudo_transcript_0	0.551093	-0.0194748	10	10	pseudo_transcript_0	0.235644	-0.0419178	10	10	pseudo_transcript_0	0.0205241	0.127094	10	10	pseudo_transcript_0	0.992862	0.127392	10	10	pseudo_transcript_0	0.464812	0.162773	10	10	pseudo_transcript_0	0.757328	-0.00980682	10	10	pseudo_transcript_0	0.391544	-0.004713	10	10	pseudo_transcript_0	0.51793	-0.00888721	10	10
pseudo_10359	pseudo_transcript_0	0.974685	-0.00821715	10	10	pseudo_transcript_0	0.344627	0.0232389	10	10	pseudo_transcript_0	0.578095	0.012961	10	10	pseudo_transcript_0	0.654807	-0.0701691	10	10	pseudo_transcript_0	0.0985869	0.105774	10	10	pseudo_transcript_0	0.222073	-0.0433332	10	10	pseudo_transcript_0	0.925246	-0.026745	10	10	pseudo_transcript_0	0.657154	0.0218676	10	10	pseudo_transcript_0	0.87794	-0.00888812	10	10
pseudo_18092	pseudo_transcript_0	0.726933	0.0204603	10	10	pseudo_transcript_0	0.28168	0.011126	10	10	pseudo_transcript_0	0.39499	0.0199228	10	10	pseudo_transcript_0	0.462347	-0.0587372	10	10	pseudo_transcript_0	0.43323	-0.0345764	10	10	pseudo_transcript_0	0.30882	-0.0497338	10	10	pseudo_transcript_0	0.97841	-0.0153776	10	10	pseudo_transcript_0	0.738658	0.0180023	10	10	pseudo_transcript_0	0.815999	-0.00889398	10	10
BMX	P1P2	0.594619	0.0127565	10	10	P1P2	0.741484	0.0138264	10	10	P1P2	0.916446	-0.00344413	10	10	P1P2	0.33204	-0.100435	10	10	P1P2	0.829764	0.0484796	10	10	P1P2	0.513049	0.00814454	10	10	P1P2	0.283674	-0.0453599	10	10	P1P2	0.769131	0.012036	10	10	P1P2	0.561502	-0.00889475	10	10
pseudo_14506	pseudo_transcript_0	0.543306	-0.0259166	9	9	pseudo_transcript_0	0.233224	0.0493388	9	9	pseudo_transcript_0	0.639978	0.00764611	9	9	pseudo_transcript_0	0.250973	-0.0783669	9	9	pseudo_transcript_0	0.589889	-0.127984	9	9	pseudo_transcript_0	0.176666	-0.12902	9	9	pseudo_transcript_0	0.0546984	-0.0416696	9	9	pseudo_transcript_0	0.284852	0.0139072	9	9	pseudo_transcript_0	0.215443	-0.00889601	9	9
TMEM209	P1P2	0.180286	-0.0139583	9	9	P1P2	0.938287	0.0180118	8	8	P1P2	0.481779	-0.00358153	8	8	P1P2	0.237568	0.13769	9	9	P1P2	0.930107	-0.163193	9	9	P1P2	0.640712	-0.0842863	9	9	P1P2	0.785396	0.020919	9	9	P1P2	0.905381	-0.0271573	9	9	P1P2	0.81503	-0.00889645	9	9
pseudo_13049	pseudo_transcript_0	0.291224	-0.00942076	9	9	pseudo_transcript_0	0.505612	-0.0222723	9	9	pseudo_transcript_0	0.33078	-0.0157409	9	9	pseudo_transcript_0	0.232853	0.0639726	10	10	pseudo_transcript_0	0.400804	-0.0216347	10	10	pseudo_transcript_0	0.80064	0.0528097	10	10	pseudo_transcript_0	0.580669	-0.0204824	10	10	pseudo_transcript_0	0.616919	0.00964775	10	10	pseudo_transcript_0	0.733874	-0.00889648	10	10
pseudo_18347	pseudo_transcript_0	0.269943	-0.0117533	10	10	pseudo_transcript_0	0.657914	-0.014695	10	10	pseudo_transcript_0	0.464609	-0.0305754	10	10	pseudo_transcript_0	0.47324	-0.0553293	10	10	pseudo_transcript_0	0.701358	-0.103592	10	10	pseudo_transcript_0	0.450867	-0.0530294	10	10	pseudo_transcript_0	0.0732138	-0.0167218	10	10	pseudo_transcript_0	0.226856	-0.020422	10	10	pseudo_transcript_0	0.0394189	-0.00889652	10	10
BLOC1S3	P1	0.539459	-0.0338582	9	9	P2	0.0358668	-0.0775765	10	10	P2	0.0716294	-0.0432548	10	10	P1	0.23399	0.07989	9	9	P2	0.0215987	0.378797	10	10	P2	0.0181142	0.215081	10	10	P2	0.788508	-0.00950949	10	10	P2	0.742489	0.0176576	10	10	P2	0.852957	-0.00889909	10	10
pseudo_1472	pseudo_transcript_0	0.691345	0.00620174	10	10	pseudo_transcript_0	0.433501	0.00171464	10	10	pseudo_transcript_0	0.549834	0.0135857	10	10	pseudo_transcript_0	0.21416	0.0583976	10	10	pseudo_transcript_0	0.953392	-0.164727	10	10	pseudo_transcript_0	0.766411	-0.0665975	10	10	pseudo_transcript_0	0.667931	0.026306	10	10	pseudo_transcript_0	0.296972	-0.0389474	10	10	pseudo_transcript_0	0.689664	-0.00890235	10	10
CHKB	P1P2	0.839074	0.01018	9	9	P1P2	0.317272	0.0340788	9	9	P1P2	0.609107	0.0226728	9	9	P1P2	0.107542	-0.0859429	9	9	P1P2	0.100106	-0.121767	9	9	P1P2	0.0240724	-0.0826736	9	9	P1P2	0.292357	-0.0230283	9	9	P1P2	0.508815	0.0341337	9	9	P1P2	0.405417	-0.00890674	9	9
pseudo_14707	pseudo_transcript_0	0.922501	0.0188038	10	10	pseudo_transcript_0	0.661953	-0.0288702	10	10	pseudo_transcript_0	0.836589	-0.0100715	10	10	pseudo_transcript_0	0.710657	-0.00832218	10	10	pseudo_transcript_0	0.965392	-0.0507952	10	10	pseudo_transcript_0	0.952193	-0.0210042	10	10	pseudo_transcript_0	0.574168	0.00786375	10	10	pseudo_transcript_0	0.367606	-0.0179177	10	10	pseudo_transcript_0	0.721273	-0.00890747	10	10
pseudo_2645	pseudo_transcript_0	0.253856	0.0155682	10	10	pseudo_transcript_0	0.841038	-0.00868122	10	10	pseudo_transcript_0	0.540157	0.0149751	10	10	pseudo_transcript_0	0.717286	-0.0544689	10	10	pseudo_transcript_0	0.52008	0.034406	10	10	pseudo_transcript_0	0.386599	-0.0267948	10	10	pseudo_transcript_0	0.182901	-0.0168558	10	10	pseudo_transcript_0	0.58383	-0.0100876	10	10	pseudo_transcript_0	0.24549	-0.00890849	10	10
pseudo_6174	pseudo_transcript_0	0.816678	0.00348733	9	9	pseudo_transcript_0	0.562802	-0.011779	8	8	pseudo_transcript_0	0.520587	-0.00821933	8	8	pseudo_transcript_0	0.495761	-0.0518703	9	9	pseudo_transcript_0	0.555898	0.0560708	8	8	pseudo_transcript_0	0.757967	-0.0319626	8	8	pseudo_transcript_0	0.778054	-0.0278295	9	9	pseudo_transcript_0	0.854691	0.00443618	8	8	pseudo_transcript_0	0.549809	-0.00890929	8	8
pseudo_4319	pseudo_transcript_0	0.23922	-0.00850922	10	10	pseudo_transcript_0	0.871585	-0.00166913	9	9	pseudo_transcript_0	0.581377	0.00182169	9	9	pseudo_transcript_0	0.811088	0.0214707	10	10	pseudo_transcript_0	0.247994	-0.0624863	10	10	pseudo_transcript_0	0.251556	-0.0290771	10	10	pseudo_transcript_0	0.30552	-0.0231274	10	10	pseudo_transcript_0	0.686633	-0.0201566	10	10	pseudo_transcript_0	0.217019	-0.00890946	10	10
OTUD3	P1P2	0.318562	-0.0107223	10	10	P1P2	0.995025	0.0107977	8	8	P1P2	0.592416	-0.00518129	8	8	P1P2	0.879698	0.153997	10	10	P1P2	0.300501	0.0637905	10	10	P1P2	0.966489	0.0219815	10	10	P1P2	0.68949	0.0391935	10	10	P1P2	0.812089	-0.0298607	10	10	P1P2	0.904944	-0.00891356	10	10
OBP2A	ENST00000371776.1,ENST00000539850.1	0.518899	0.0145478	9	9	ENST00000371776.1,ENST00000539850.1	0.936492	-0.00309622	9	9	ENST00000371776.1,ENST00000539850.1	0.622207	0.0163657	9	9	ENST00000371776.1,ENST00000539850.1	0.626517	-0.0234826	10	10	ENST00000371776.1,ENST00000539850.1	0.674251	-0.117423	9	9	ENST00000371776.1,ENST00000539850.1	0.457001	-0.0613152	9	9	ENST00000371776.1,ENST00000539850.1	0.653815	0.0249245	10	10	ENST00000371776.1,ENST00000539850.1	0.337505	-0.0154066	9	9	ENST00000371776.1,ENST00000539850.1	0.620897	-0.0089139	9	9
pseudo_16831	pseudo_transcript_0	0.611126	0.0491103	10	10	pseudo_transcript_0	0.677505	0.015531	8	8	pseudo_transcript_0	0.876736	-0.00937467	8	8	pseudo_transcript_0	0.00808136	-0.159254	10	10	pseudo_transcript_0	0.635186	0.0509993	10	10	pseudo_transcript_0	0.29717	-0.0817246	10	10	pseudo_transcript_0	0.992407	-0.0261382	10	10	pseudo_transcript_0	0.410952	0.0392019	10	10	pseudo_transcript_0	0.650152	-0.00891522	10	10
pseudo_5346	pseudo_transcript_0	0.1698	0.0571597	10	10	pseudo_transcript_0	0.269981	-0.0310726	9	9	pseudo_transcript_0	0.926975	0.0133418	9	9	pseudo_transcript_0	0.00806013	-0.179575	10	10	pseudo_transcript_0	0.765322	0.10064	9	9	pseudo_transcript_0	0.260426	0.0389177	9	9	pseudo_transcript_0	0.742835	0.0200587	9	9	pseudo_transcript_0	0.112635	-0.00987339	9	9	pseudo_transcript_0	0.37655	-0.00891645	9	9
pseudo_2784	pseudo_transcript_0	0.91121	0.00468876	9	9	pseudo_transcript_0	0.715166	0.0165595	9	9	pseudo_transcript_0	0.766087	0.0168384	9	9	pseudo_transcript_0	0.193903	-0.0558707	9	9	pseudo_transcript_0	0.458703	-0.116986	9	9	pseudo_transcript_0	0.207673	-0.128	9	9	pseudo_transcript_0	0.491734	-0.0151744	9	9	pseudo_transcript_0	0.646491	-0.0359239	9	9	pseudo_transcript_0	0.395944	-0.00891944	9	9
CMA1	P1P2	0.271109	0.0337527	10	10	P1P2	0.709651	-0.00804428	10	10	P1P2	0.629298	0.0338771	10	10	P1P2	0.417559	-0.0756994	10	10	P1P2	0.352168	-0.278144	10	10	P1P2	0.195771	-0.221197	10	10	P1P2	0.650278	0.0401365	10	10	P1P2	0.0614506	-0.0724965	10	10	P1P2	0.707632	-0.00892221	10	10
IARS2	P1P2	0.953101	-0.0126364	8	8	P1P2	0.761755	0.0139769	4	4	P1P2	0.845043	-0.00204058	4	4	P1P2	0.886216	0.0024099	8	8	P1P2	0.196043	0.485665	7	7	P1P2	0.180285	0.205085	7	7	P1P2	0.687944	-0.0311655	7	7	P1P2	0.31572	-0.00467251	7	7	P1P2	0.64021	-0.00892289	6	6
PI4KB	P1P2	0.0981636	-0.0145768	10	10	P1P2	0.0550715	0.0441197	10	10	P1P2	0.810779	0.0321193	10	10	P1P2	0.0542951	0.144328	10	10	P1P2	0.000961016	-0.252691	10	10	P1P2	0.0609187	-0.126029	10	10	P1P2	0.72297	0.0250902	10	10	P1P2	0.291616	-0.0473295	10	10	P1P2	0.46347	-0.00893213	10	10
pseudo_11133	pseudo_transcript_0	0.434769	0.000107947	9	9	pseudo_transcript_0	0.83917	-0.0172154	9	9	pseudo_transcript_0	0.586988	-0.0104575	9	9	pseudo_transcript_0	0.25741	-0.0694416	9	9	pseudo_transcript_0	0.784464	0.084847	9	9	pseudo_transcript_0	0.973092	0.0225353	9	9	pseudo_transcript_0	0.152949	-0.0491242	9	9	pseudo_transcript_0	0.917849	0.0157432	9	9	pseudo_transcript_0	0.323979	-0.00893222	9	9
pseudo_7692	pseudo_transcript_0	0.802942	-0.0411716	10	10	pseudo_transcript_0	0.212174	-0.0913741	8	8	pseudo_transcript_0	0.163665	-0.0590387	8	8	pseudo_transcript_0	0.691557	-0.0789761	10	10	pseudo_transcript_0	0.0529676	0.234961	10	10	pseudo_transcript_0	0.0799648	0.0703777	10	10	pseudo_transcript_0	0.36336	-0.0307645	10	10	pseudo_transcript_0	0.954092	0.0166476	10	10	pseudo_transcript_0	0.417332	-0.0089339	10	10
TK1	P1P2	0.771768	0.00549032	10	10	P1P2	0.0993423	-0.06845	10	10	P1P2	0.392755	-0.0260244	10	10	P1P2	0.362414	-0.0325325	10	10	P1P2	0.0516942	0.378739	9	9	P1P2	0.0944932	0.218941	9	9	P1P2	0.512941	0.0157725	10	10	P1P2	0.766283	-0.0107857	10	10	P1P2	0.965222	-0.00893617	10	10
ANGEL1	P1P2	0.813677	0.00551068	10	10	P1P2	0.413498	0.0188833	10	10	P1P2	0.417761	0.00792981	10	10	P1P2	0.914262	-0.024402	10	10	P1P2	0.248055	-0.190697	10	10	P1P2	0.262474	-0.088457	10	10	P1P2	0.798138	-0.00166823	10	10	P1P2	0.449649	-0.0218769	10	10	P1P2	0.6932	-0.00893895	10	10
CSNK1E	P1P2	0.862445	0.0225464	10	10	P1P2	0.750063	-0.026984	9	9	P1P2	0.557101	-0.0141972	9	9	P1P2	0.591891	-0.0280736	10	10	P1P2	0.418416	0.150709	10	10	P1P2	0.73804	0.0567738	10	10	P1P2	0.769532	0.02335	9	9	P1P2	0.264346	0.016397	10	10	P1P2	0.35323	-0.00894086	9	9
pseudo_12413	pseudo_transcript_0	0.960433	-0.026987	10	10	pseudo_transcript_0	0.540283	0.0140973	10	10	pseudo_transcript_0	0.902687	0.00853447	10	10	pseudo_transcript_0	0.859298	0.0871162	10	10	pseudo_transcript_0	0.781299	-0.0826576	10	10	pseudo_transcript_0	0.761166	0.0450468	10	10	pseudo_transcript_0	0.90967	-0.0198903	10	10	pseudo_transcript_0	0.325684	-0.00670299	10	10	pseudo_transcript_0	0.477847	-0.00894099	10	10
pseudo_12830	pseudo_transcript_0	0.409682	-0.00911958	10	10	pseudo_transcript_0	0.216776	0.0399079	10	10	pseudo_transcript_0	0.374819	0.0108379	10	10	pseudo_transcript_0	0.564559	0.0333291	10	10	pseudo_transcript_0	0.0473956	-0.410372	10	10	pseudo_transcript_0	0.0293701	-0.188567	10	10	pseudo_transcript_0	0.221544	-0.0249881	10	10	pseudo_transcript_0	0.239542	-0.0157022	10	10	pseudo_transcript_0	0.113898	-0.00894186	10	10
EZR	P2	0.341561	-0.0676283	10	10	P2	0.213373	-0.0178586	9	9	P2	0.0635162	-0.0196891	9	9	P1	0.0190316	0.105901	10	10	P2	0.0482518	0.435133	10	10	P2	0.0910488	0.215577	10	10	P2	0.146992	-0.0961837	10	10	P1	0.118898	-0.0451604	9	9	P1	0.332182	-0.00894254	9	9
pseudo_3523	pseudo_transcript_0	0.805363	-0.0109876	10	10	pseudo_transcript_0	0.980601	0.0331972	10	10	pseudo_transcript_0	0.866719	0.0236741	10	10	pseudo_transcript_0	0.0956737	-0.0382508	10	10	pseudo_transcript_0	0.206415	-0.0554572	10	10	pseudo_transcript_0	0.102264	-0.056666	10	10	pseudo_transcript_0	0.171729	-0.012324	10	10	pseudo_transcript_0	0.447863	0.0220895	10	10	pseudo_transcript_0	0.20148	-0.00894341	10	10
pseudo_4507	pseudo_transcript_0	0.446931	0.0201939	10	10	pseudo_transcript_0	0.748047	0.00162646	10	10	pseudo_transcript_0	0.726057	0.0193883	10	10	pseudo_transcript_0	0.605884	-0.0256514	10	10	pseudo_transcript_0	0.748538	-0.0856007	10	10	pseudo_transcript_0	0.587429	-0.0416915	10	10	pseudo_transcript_0	0.516972	0.025055	10	10	pseudo_transcript_0	0.616709	0.00722283	10	10	pseudo_transcript_0	0.719703	-0.00894429	10	10
pseudo_13423	pseudo_transcript_0	0.236322	-0.0105773	9	9	pseudo_transcript_0	0.51558	-0.0176649	9	9	pseudo_transcript_0	0.336827	-0.0125189	9	9	pseudo_transcript_0	0.827954	0.0319348	9	9	pseudo_transcript_0	0.928982	0.0900744	9	9	pseudo_transcript_0	0.871779	0.0360882	9	9	pseudo_transcript_0	0.158289	-0.00880358	9	9	pseudo_transcript_0	0.432884	0.0107857	9	9	pseudo_transcript_0	0.189936	-0.00894719	9	9
TBL1XR1	P1P2	0.898052	-0.00416506	10	10	P1P2	0.885825	-0.0122973	8	8	P1P2	0.947079	0.00533662	8	8	P1P2	0.828242	-0.02593	10	10	P1P2	0.640191	0.0162578	10	10	P1P2	0.39835	0.00608595	10	10	P1P2	0.739523	0.0166878	10	10	P1P2	0.376072	-0.024016	10	10	P1P2	0.476361	-0.00894729	10	10
pseudo_11798	pseudo_transcript_0	0.467853	0.00615916	10	10	pseudo_transcript_0	0.615806	-0.0358139	10	10	pseudo_transcript_0	0.398617	0.00522479	10	10	pseudo_transcript_0	0.338802	0.020129	10	10	pseudo_transcript_0	0.190649	-0.11319	10	10	pseudo_transcript_0	0.178585	-0.0408607	10	10	pseudo_transcript_0	0.501136	0.0276007	10	10	pseudo_transcript_0	0.0137578	-0.0403987	10	10	pseudo_transcript_0	0.125211	-0.0089489	10	10
pseudo_17418	pseudo_transcript_0	0.752353	0.0177345	10	10	pseudo_transcript_0	0.848918	-0.0178897	10	10	pseudo_transcript_0	0.727453	-0.00893748	10	10	pseudo_transcript_0	0.169254	-0.022774	10	10	pseudo_transcript_0	0.662208	-0.115321	10	10	pseudo_transcript_0	0.873962	-0.055927	10	10	pseudo_transcript_0	0.784277	0.0109837	10	10	pseudo_transcript_0	0.798928	-0.0131508	10	10	pseudo_transcript_0	0.800213	-0.00894904	10	10
pseudo_3013	pseudo_transcript_0	0.423702	-0.0148157	7	7	pseudo_transcript_0	0.904595	0.0411519	8	8	pseudo_transcript_0	0.387363	-0.00681601	7	7	pseudo_transcript_0	0.0880988	0.113205	9	9	pseudo_transcript_0	0.535705	-0.379831	9	9	pseudo_transcript_0	0.867808	-0.106521	9	9	pseudo_transcript_0	0.612289	-0.0170896	9	9	pseudo_transcript_0	0.940701	0.00586702	8	8	pseudo_transcript_0	0.347106	-0.00894953	8	8
pseudo_15783	pseudo_transcript_0	0.532187	-0.0232226	10	10	pseudo_transcript_0	0.89306	0.00757414	10	10	pseudo_transcript_0	0.59473	-0.0102569	10	10	pseudo_transcript_0	0.441688	0.0625204	10	10	pseudo_transcript_0	0.810058	-0.0976655	10	10	pseudo_transcript_0	0.752978	0.00328623	10	10	pseudo_transcript_0	0.778454	-0.00668866	10	10	pseudo_transcript_0	0.537136	-0.0115995	10	10	pseudo_transcript_0	0.649289	-0.00894965	10	10
pseudo_14949	pseudo_transcript_0	0.875226	-0.0324645	10	10	pseudo_transcript_0	0.392765	0.0529054	10	10	pseudo_transcript_0	0.487822	0.0307962	10	10	pseudo_transcript_0	0.909212	-0.0533701	10	10	pseudo_transcript_0	0.870779	-0.104658	10	10	pseudo_transcript_0	0.750482	-0.0437448	10	10	pseudo_transcript_0	0.865158	-0.00748044	10	10	pseudo_transcript_0	0.430048	0.0378716	10	10	pseudo_transcript_0	0.767287	-0.00895286	10	10
C4orf26	P1P2	0.499564	-0.00387	10	10	P1P2	0.709766	-0.00653293	10	10	P1P2	0.628198	-0.00864099	10	10	P1P2	0.460635	-0.0384934	10	10	P1P2	0.749442	0.0694725	10	10	P1P2	0.892134	-0.0260231	10	10	P1P2	0.201233	-0.0114765	10	10	P1P2	0.853981	-1.01e-05	10	10	P1P2	0.440942	-0.00895348	10	10
pseudo_17193	pseudo_transcript_0	0.563848	0.027002	8	8	pseudo_transcript_0	0.915992	0.00776448	8	8	pseudo_transcript_0	0.675559	0.0133981	8	8	pseudo_transcript_0	0.0703988	-0.00442706	9	9	pseudo_transcript_0	0.904702	-0.0459689	8	8	pseudo_transcript_0	0.226395	-0.0488448	8	8	pseudo_transcript_0	0.467575	-0.0226479	9	9	pseudo_transcript_0	0.871342	-0.00214107	8	8	pseudo_transcript_0	0.448508	-0.00895811	8	8
pseudo_7514	pseudo_transcript_0	0.789032	0.0222164	10	10	pseudo_transcript_0	0.724579	0.0144605	10	10	pseudo_transcript_0	0.727918	0.0223472	10	10	pseudo_transcript_0	0.810054	-0.033259	10	10	pseudo_transcript_0	0.93073	0.0610771	10	10	pseudo_transcript_0	0.97078	-0.00284079	10	10	pseudo_transcript_0	0.337662	0.0113711	10	10	pseudo_transcript_0	0.430135	0.0119299	10	10	pseudo_transcript_0	0.332254	-0.00896029	10	10
TRPM2	P2	0.168001	-0.0182366	10	10	P2	0.701198	0.0168905	9	9	P2	0.807426	-0.00588216	9	9	P2	0.319429	0.167316	10	10	P2	0.0907716	-0.112423	9	9	P2	0.255584	-0.0422143	9	9	P2	0.650814	0.0225574	10	10	P2	0.173815	-0.0427297	9	9	P2	0.216439	-0.00896308	9	9
pseudo_12641	pseudo_transcript_0	0.982528	-0.0169914	10	10	pseudo_transcript_0	0.261981	-0.0452157	9	9	pseudo_transcript_0	0.510187	-0.0288624	9	9	pseudo_transcript_0	0.844319	-0.0727867	10	10	pseudo_transcript_0	0.674581	0.0595417	10	10	pseudo_transcript_0	0.960054	0.0410773	10	10	pseudo_transcript_0	0.186644	0.0057463	10	10	pseudo_transcript_0	0.161828	-0.0213888	10	10	pseudo_transcript_0	0.15631	-0.008965	10	10
pseudo_15331	pseudo_transcript_0	0.697066	-0.00659958	10	10	pseudo_transcript_0	0.784339	-0.0088698	10	10	pseudo_transcript_0	0.743335	-0.00527091	10	10	pseudo_transcript_0	0.968459	-0.00325861	10	10	pseudo_transcript_0	0.711998	-0.0836631	10	10	pseudo_transcript_0	0.80758	-0.0847576	10	10	pseudo_transcript_0	0.755406	-0.0112047	10	10	pseudo_transcript_0	0.329442	-0.00817002	10	10	pseudo_transcript_0	0.490199	-0.00896538	10	10
pseudo_18424	pseudo_transcript_0	0.806516	-0.0175958	10	10	pseudo_transcript_0	0.179944	0.0449991	10	10	pseudo_transcript_0	0.510252	0.0122766	10	10	pseudo_transcript_0	0.371142	0.0371618	10	10	pseudo_transcript_0	0.221357	-0.232319	10	10	pseudo_transcript_0	0.67298	-0.0908488	10	10	pseudo_transcript_0	0.925837	-0.00394302	10	10	pseudo_transcript_0	0.640953	-0.0183556	10	10	pseudo_transcript_0	0.744279	-0.00896557	10	10
RGS1	P1P2	0.0765339	-0.00766759	9	9	P1P2	0.645783	-0.0351487	9	9	P1P2	0.266322	-0.0214082	9	9	P1P2	0.64298	-0.0436184	9	9	P1P2	0.403639	0.131697	9	9	P1P2	0.707448	0.0716667	9	9	P1P2	0.0797803	-0.024576	9	9	P1P2	0.616858	0.0267803	9	9	P1P2	0.163313	-0.00896836	9	9
pseudo_687	pseudo_transcript_0	0.23391	-0.00481932	10	10	pseudo_transcript_0	0.227269	-0.0477685	10	10	pseudo_transcript_0	0.183395	-0.0158303	10	10	pseudo_transcript_0	0.699657	0.0970087	10	10	pseudo_transcript_0	0.922556	0.143112	10	10	pseudo_transcript_0	0.834555	0.083731	10	10	pseudo_transcript_0	0.51755	0.0100649	10	10	pseudo_transcript_0	0.243136	-0.0474737	10	10	pseudo_transcript_0	0.202433	-0.0089688	10	10
pseudo_8599	pseudo_transcript_0	0.180222	-0.029922	10	10	pseudo_transcript_0	0.611672	0.008965	10	10	pseudo_transcript_0	0.972186	-0.0043843	10	10	pseudo_transcript_0	0.865584	-0.0602625	10	10	pseudo_transcript_0	0.84409	-0.0568237	10	10	pseudo_transcript_0	0.737815	0.0042866	10	10	pseudo_transcript_0	0.116499	-0.0427636	10	10	pseudo_transcript_0	0.51312	0.00110745	10	10	pseudo_transcript_0	0.520261	-0.00897756	10	10
HUS1B	P1P2	0.21593	0.0170739	10	10	P1P2	0.487213	-0.0471306	9	9	P1P2	0.937236	-0.0108723	9	9	P1P2	0.590765	-0.0640902	10	10	P1P2	0.828834	0.203288	10	10	P1P2	0.851633	0.041274	10	10	P1P2	0.137181	0.0125075	10	10	P1P2	0.328777	-0.0113716	10	10	P1P2	0.5613	-0.00897838	10	10
METAP2	P1P2	0.306993	-0.0130972	10	10	P1P2	0.108058	-0.049183	9	9	P1P2	0.666489	-0.0443916	9	9	P1P2	0.0573309	0.214155	10	10	P1P2	0.0862428	0.283272	10	10	P1P2	0.544345	0.143155	10	10	P1P2	0.550695	0.046249	10	10	P1P2	0.583835	-0.0477697	9	9	P1P2	0.644733	-0.00897874	9	9
pseudo_14473	pseudo_transcript_0	0.385174	-0.0031044	10	10	pseudo_transcript_0	0.588436	-0.0100571	9	9	pseudo_transcript_0	0.643019	-0.0138611	9	9	pseudo_transcript_0	0.768784	0.00413193	10	10	pseudo_transcript_0	0.64457	0.0896888	10	10	pseudo_transcript_0	0.797175	-0.0420871	10	10	pseudo_transcript_0	0.439303	-0.00782265	10	10	pseudo_transcript_0	0.555987	-0.0112929	10	10	pseudo_transcript_0	0.487189	-0.00898017	10	10
FOXI1	P1P2	0.326064	-0.0250758	10	10	P1P2	0.0130226	0.0494516	10	10	P1P2	0.16111	0.00920524	10	10	P1P2	0.898421	0.0356877	10	10	P1P2	0.0563657	-0.0808258	10	10	P1P2	0.0950069	-0.0976592	10	10	P1P2	0.448507	-0.0215313	10	10	P1P2	0.215043	0.0164422	10	10	P1P2	0.851547	-0.00898411	10	10
SETD8	P1	0.306922	-0.0270412	10	10	P1	0.296042	-0.0676178	8	8	P1	0.304173	-0.0478867	8	8	P1	0.627882	0.0663924	10	10	P1	0.476398	0.347605	10	10	P1	0.38349	0.18289	10	10	P1	0.332889	0.0162713	10	10	P1	0.345135	-0.0116736	10	10	P1	0.215461	-0.0089847	10	10
pseudo_5987	pseudo_transcript_0	0.957914	-0.00407432	9	9	pseudo_transcript_0	0.93844	5.97e-05	9	9	pseudo_transcript_0	0.967812	0.00670002	9	9	pseudo_transcript_0	0.249365	0.100846	9	9	pseudo_transcript_0	0.368424	-0.102309	9	9	pseudo_transcript_0	0.69751	-0.0472013	9	9	pseudo_transcript_0	0.336737	0.0142768	9	9	pseudo_transcript_0	0.314131	-0.0288381	9	9	pseudo_transcript_0	0.837792	-0.00898704	9	9
pseudo_3834	pseudo_transcript_0	0.597614	0.00782731	10	10	pseudo_transcript_0	0.531202	0.00650057	9	9	pseudo_transcript_0	0.70237	-0.00492728	9	9	pseudo_transcript_0	0.792768	0.0191421	10	10	pseudo_transcript_0	0.459578	-0.0838288	10	10	pseudo_transcript_0	0.42613	-0.0193594	10	10	pseudo_transcript_0	0.531795	0.0329164	10	10	pseudo_transcript_0	0.55289	-0.012395	10	10	pseudo_transcript_0	0.904469	-0.00899167	10	10
C3orf30	P1P2	0.128742	-0.00868763	9	9	P1P2	0.329139	-0.0202817	8	8	P1P2	0.0543724	-0.029519	8	8	P1P2	0.579091	0.0343734	9	9	P1P2	0.441822	-0.00975664	9	9	P1P2	0.817631	-0.0183757	9	9	P1P2	0.173811	-0.00734744	9	9	P1P2	0.0433078	-0.0122384	9	9	P1P2	0.0462954	-0.00899254	9	9
KRT20	P1P2	0.753258	-0.00992414	10	10	P1P2	0.852439	0.0211163	10	10	P1P2	0.576825	0.00721911	10	10	P1P2	0.463249	0.0599023	10	10	P1P2	0.157077	-0.281622	10	10	P1P2	0.257917	-0.0539404	10	10	P1P2	0.289254	0.0331185	10	10	P1P2	0.0496975	-0.033438	10	10	P1P2	0.730041	-0.00899304	10	10
TAS2R42	ENST00000334266.1	0.993938	-0.00537365	10	10	ENST00000334266.1	0.630592	-0.0110283	10	10	ENST00000334266.1	0.6315	0.008246	10	10	ENST00000334266.1	0.920726	0.0599681	10	10	ENST00000334266.1	0.155292	-0.195921	10	10	ENST00000334266.1	0.262092	-0.0499326	10	10	ENST00000334266.1	0.574269	-0.0106452	10	10	ENST00000334266.1	0.149835	-0.0048921	10	10	ENST00000334266.1	0.70585	-0.00899988	10	10
pseudo_15563	pseudo_transcript_0	0.252927	0.0353058	10	10	pseudo_transcript_0	0.948999	-0.0613725	10	10	pseudo_transcript_0	0.557928	-0.0209988	10	10	pseudo_transcript_0	0.644788	-0.0567155	10	10	pseudo_transcript_0	0.929901	0.204375	10	10	pseudo_transcript_0	0.964582	0.0829083	10	10	pseudo_transcript_0	0.245693	0.0348061	10	10	pseudo_transcript_0	0.463721	0.00283829	10	10	pseudo_transcript_0	0.567172	-0.00900023	10	10
pseudo_5778	pseudo_transcript_0	0.958039	-0.00696727	9	9	pseudo_transcript_0	0.0906675	0.0390898	8	8	pseudo_transcript_0	0.250623	0.00948405	8	8	pseudo_transcript_0	0.0964594	-0.133276	9	9	pseudo_transcript_0	0.152059	-0.0322432	9	9	pseudo_transcript_0	0.0648908	-0.125344	9	9	pseudo_transcript_0	0.0807284	-0.0336629	9	9	pseudo_transcript_0	0.567958	0.0304429	9	9	pseudo_transcript_0	0.744877	-0.00900239	9	9
IFIT5	P1P2	0.688299	-0.0022868	7	7	P1P2	0.476654	-0.0126273	7	7	P1P2	0.435987	-0.00341934	7	7	P1P2	0.0372206	0.163206	9	9	P1P2	0.735211	-0.0380641	7	7	P1P2	0.31946	0.0312622	7	7	P1P2	0.157827	0.0759106	9	9	P1P2	0.737696	-0.0194418	7	7	P1P2	0.785786	-0.00900328	7	7
pseudo_12085	pseudo_transcript_0	0.677603	0.00974238	9	9	pseudo_transcript_0	0.767462	-0.0188946	9	9	pseudo_transcript_0	0.809071	-0.0144261	9	9	pseudo_transcript_0	0.500117	0.00870374	9	9	pseudo_transcript_0	0.539127	0.0253065	9	9	pseudo_transcript_0	0.313852	0.00570405	9	9	pseudo_transcript_0	0.789859	0.00138486	9	9	pseudo_transcript_0	0.844804	0.0113442	9	9	pseudo_transcript_0	0.912205	-0.00900354	9	9
pseudo_9156	pseudo_transcript_0	0.937065	0.0165015	10	10	pseudo_transcript_0	0.149591	-0.0237528	10	10	pseudo_transcript_0	0.579367	-0.0149135	10	10	pseudo_transcript_0	0.182973	0.0186203	10	10	pseudo_transcript_0	0.84269	0.122021	10	10	pseudo_transcript_0	0.36659	0.106905	10	10	pseudo_transcript_0	0.540416	0.0276377	10	10	pseudo_transcript_0	0.245978	-0.0186335	10	10	pseudo_transcript_0	0.95185	-0.00900522	10	10
pseudo_17776	pseudo_transcript_0	0.44542	0.0188972	10	10	pseudo_transcript_0	0.989991	-0.00837923	10	10	pseudo_transcript_0	0.562728	0.0206977	10	10	pseudo_transcript_0	0.77581	0.0691715	10	10	pseudo_transcript_0	0.398551	-0.0519203	10	10	pseudo_transcript_0	0.743461	-0.048395	10	10	pseudo_transcript_0	0.898009	-0.0243244	10	10	pseudo_transcript_0	0.206292	-0.0018176	10	10	pseudo_transcript_0	0.679756	-0.00900733	10	10
XKR5	P1P2	0.591013	-0.0137987	10	10	P1P2	0.399591	0.0170918	9	9	P1P2	0.768707	-0.00253239	9	9	P1P2	0.576732	-0.0317229	10	10	P1P2	0.152537	-0.234464	10	10	P1P2	0.186733	-0.105047	10	10	P1P2	0.739401	-0.000508676	9	9	P1P2	0.922772	-0.0124994	10	10	P1P2	0.912832	-0.00901226	9	9
pseudo_15044	pseudo_transcript_0	0.754389	-0.00525188	10	10	pseudo_transcript_0	0.973313	-0.0126016	10	10	pseudo_transcript_0	0.786127	-0.00080771	10	10	pseudo_transcript_0	0.158016	0.116646	10	10	pseudo_transcript_0	0.567354	-0.0738982	10	10	pseudo_transcript_0	0.896628	0.00681798	10	10	pseudo_transcript_0	0.483795	0.0266049	10	10	pseudo_transcript_0	0.302672	-0.0083056	10	10	pseudo_transcript_0	0.893321	-0.00901241	10	10
SH3GL3	P1P2	0.067374	-0.0154025	10	10	P1P2	0.387999	0.027954	9	9	P1P2	0.414761	-0.0205945	9	9	P1P2	0.47105	0.0254993	10	10	P1P2	0.263075	-0.00581144	10	10	P1P2	0.37991	0.00606017	10	10	P1P2	0.11789	-0.0156658	10	10	P1P2	0.288218	0.0195421	10	10	P1P2	0.135487	-0.00901277	10	10
LRIT1	P1P2	0.619192	-0.0331353	10	10	P1P2	0.674352	0.0267914	10	10	P1P2	0.927028	0.0210522	10	10	P1P2	0.582916	0.0440542	10	10	P1P2	0.271302	-0.188368	10	10	P1P2	0.382023	-0.0258354	10	10	P1P2	0.416262	-0.0393511	10	10	P1P2	0.729224	-0.0275984	10	10	P1P2	0.764543	-0.0090152	10	10
pseudo_7657	pseudo_transcript_1	0.252618	0.0190442	10	10	pseudo_transcript_0	0.43971	-0.00118087	10	10	pseudo_transcript_1	0.299941	0.00620407	10	10	pseudo_transcript_1	0.49732	0.0300659	10	10	pseudo_transcript_1	0.327875	-0.0486773	10	10	pseudo_transcript_1	0.293033	-0.040776	10	10	pseudo_transcript_1	0.363046	0.0121021	10	10	pseudo_transcript_1	0.421555	-0.0156842	10	10	pseudo_transcript_1	0.834666	-0.00901548	10	10
pseudo_2415	pseudo_transcript_0	0.726709	-0.0143138	10	10	pseudo_transcript_0	0.684689	0.0103406	9	9	pseudo_transcript_0	0.866498	0.000629764	9	9	pseudo_transcript_0	0.58607	0.0345525	10	10	pseudo_transcript_0	0.163784	-0.0420344	10	10	pseudo_transcript_0	0.142505	-0.0215837	10	10	pseudo_transcript_0	0.333929	-0.00616125	10	10	pseudo_transcript_0	0.588139	-0.000567472	10	10	pseudo_transcript_0	0.33495	-0.00901613	10	10
pseudo_13802	pseudo_transcript_0	0.982765	0.0187454	10	10	pseudo_transcript_0	0.33282	-0.0299577	10	10	pseudo_transcript_0	0.765232	-0.0195422	10	10	pseudo_transcript_0	0.743003	-0.0221514	10	10	pseudo_transcript_0	0.524054	0.196908	10	10	pseudo_transcript_0	0.423008	0.0733485	10	10	pseudo_transcript_0	0.858614	-0.0103445	10	10	pseudo_transcript_0	0.77438	0.0109069	10	10	pseudo_transcript_0	0.749272	-0.00901747	10	10
AMY2B	P1P2	0.212413	-0.0806008	10	10	P1P2	0.137194	0.0558661	9	9	P1P2	0.752778	-0.0136173	9	9	P1P2	0.130412	0.170781	10	10	P1P2	0.0216327	-0.217504	10	10	P1P2	0.234425	-0.081156	10	10	P1P2	0.718184	-0.0429931	10	10	P1P2	0.541276	-0.0404784	10	10	P1P2	0.727789	-0.00902028	10	10
OR10C1	ENST00000444197.2	0.529452	-0.00565908	10	10	ENST00000444197.2	0.708838	0.0263458	9	9	ENST00000444197.2	0.924769	0.0273133	9	9	ENST00000444197.2	0.0471889	-0.121786	10	10	ENST00000444197.2	0.157822	-0.124441	10	10	ENST00000444197.2	0.0244712	-0.137127	10	10	ENST00000444197.2	0.129868	-0.0217805	10	10	ENST00000444197.2	0.504415	0.0197922	10	10	ENST00000444197.2	0.143387	-0.00902033	10	10
pseudo_5551	pseudo_transcript_0	0.0460607	-0.0077933	10	10	pseudo_transcript_0	0.300792	-0.0364883	10	10	pseudo_transcript_0	0.0878336	-0.0102457	10	10	pseudo_transcript_0	0.436782	0.050281	10	10	pseudo_transcript_0	0.678944	0.121548	10	10	pseudo_transcript_0	0.433116	0.0730843	10	10	pseudo_transcript_0	0.162457	-0.0107493	10	10	pseudo_transcript_0	0.474525	-0.00744136	10	10	pseudo_transcript_0	0.199163	-0.00902293	10	10
pseudo_8143	pseudo_transcript_0	0.959127	0.00642939	10	10	pseudo_transcript_0	0.763116	0.0166928	10	10	pseudo_transcript_0	0.789466	0.0126212	10	10	pseudo_transcript_0	0.933552	0.0268429	10	10	pseudo_transcript_0	0.255644	-0.160316	10	10	pseudo_transcript_0	0.222073	-0.0744349	10	10	pseudo_transcript_0	0.904485	0.000298804	10	10	pseudo_transcript_0	0.380998	-0.0149919	10	10	pseudo_transcript_0	0.57389	-0.00903021	10	10
pseudo_8992	pseudo_transcript_0	0.676901	-0.0276357	10	10	pseudo_transcript_0	0.229406	-0.0423429	9	9	pseudo_transcript_0	0.14919	-0.0410007	9	9	pseudo_transcript_0	0.883321	0.163292	10	10	pseudo_transcript_0	0.440889	0.195748	9	9	pseudo_transcript_0	0.095523	0.0987566	9	9	pseudo_transcript_0	0.952998	0.0184261	9	9	pseudo_transcript_0	0.249826	-0.0242749	9	9	pseudo_transcript_0	0.51742	-0.0090338	9	9
pseudo_8235	pseudo_transcript_0	0.873589	0.0113429	9	9	pseudo_transcript_0	0.650345	0.00150522	8	8	pseudo_transcript_0	0.586916	0.00129757	8	8	pseudo_transcript_0	0.296625	-0.0214925	9	9	pseudo_transcript_0	0.984575	-0.0797539	9	9	pseudo_transcript_0	0.679177	-0.0526773	9	9	pseudo_transcript_0	0.546156	-0.0150447	9	9	pseudo_transcript_0	0.999498	-0.00744028	9	9	pseudo_transcript_0	0.669746	-0.00903455	9	9
DMTF1	P1P2	0.993938	0.0199711	10	10	P1P2	0.401329	0.0296049	9	9	P1P2	0.810464	0.0235765	9	9	P1P2	0.0785934	-0.157078	10	10	P1P2	0.0943439	-0.191708	10	10	P1P2	0.0297502	-0.153452	10	10	P1P2	0.216582	-0.0427189	10	10	P1P2	0.838566	0.0137155	10	10	P1P2	0.34726	-0.0090356	10	10
UPK1B	P1P2	0.676683	-0.0285223	10	10	P1P2	0.398299	0.00601451	7	7	P1P2	0.426227	-0.0192905	7	7	P1P2	0.92849	-0.0532136	10	10	P1P2	0.625947	-0.131442	9	9	P1P2	0.351505	-0.0527999	9	9	P1P2	0.292923	-0.0289309	10	10	P1P2	0.993978	-0.0355241	9	9	P1P2	0.614222	-0.00903613	9	9
pseudo_205	pseudo_transcript_0	0.523519	-0.00823324	10	10	pseudo_transcript_0	0.620499	0.0144519	10	10	pseudo_transcript_0	0.645674	-0.0121603	10	10	pseudo_transcript_0	0.576025	0.0324969	10	10	pseudo_transcript_0	0.828137	0.0936724	10	10	pseudo_transcript_0	0.608605	0.100997	10	10	pseudo_transcript_0	0.707209	0.0165518	10	10	pseudo_transcript_0	0.83251	0.0123281	10	10	pseudo_transcript_0	0.86496	-0.00904088	10	10
pseudo_1887	pseudo_transcript_0	0.402695	0.0138883	10	10	pseudo_transcript_0	0.570115	-0.0541269	9	9	pseudo_transcript_0	0.296893	-0.0402779	9	9	pseudo_transcript_0	0.0214208	0.122697	10	10	pseudo_transcript_0	0.756461	0.180142	9	9	pseudo_transcript_0	0.540624	0.14427	9	9	pseudo_transcript_0	0.666957	0.0610378	10	10	pseudo_transcript_0	0.162273	-0.0178571	9	9	pseudo_transcript_0	0.410698	-0.0090417	9	9
pseudo_8938	pseudo_transcript_0	0.449517	0.0142829	10	10	pseudo_transcript_0	0.214536	0.0254318	10	10	pseudo_transcript_0	0.188031	0.0157078	10	10	pseudo_transcript_0	0.165654	-0.0585093	10	10	pseudo_transcript_0	0.701579	-0.125498	10	10	pseudo_transcript_0	0.299811	-0.0792973	10	10	pseudo_transcript_0	0.692121	0.0116839	10	10	pseudo_transcript_0	0.323925	0.0164215	10	10	pseudo_transcript_0	0.69896	-0.00904463	10	10
pseudo_2573	pseudo_transcript_0	0.633763	0.01877	10	10	pseudo_transcript_0	0.37838	-0.0179406	9	9	pseudo_transcript_0	0.557211	-0.0057908	9	9	pseudo_transcript_0	0.88449	0.0648655	10	10	pseudo_transcript_0	0.785194	-0.0993657	10	10	pseudo_transcript_0	0.594657	-0.0637297	10	10	pseudo_transcript_0	0.562573	0.0358692	10	10	pseudo_transcript_0	0.329072	-0.0196911	10	10	pseudo_transcript_0	0.377409	-0.00904506	10	10
pseudo_9317	pseudo_transcript_0	0.633339	0.00573538	10	10	pseudo_transcript_0	0.530988	-0.0274999	9	9	pseudo_transcript_0	0.25998	-0.0347967	9	9	pseudo_transcript_0	0.912265	-0.00438725	10	10	pseudo_transcript_0	0.300919	0.244133	10	10	pseudo_transcript_0	0.333759	0.1141	10	10	pseudo_transcript_0	0.852896	-0.00724408	10	10	pseudo_transcript_0	0.915432	-0.0142256	10	10	pseudo_transcript_0	0.99199	-0.0090472	10	10
EPPIN	P1P2	0.328418	-0.0261477	10	10	P1P2	0.342891	-0.0217908	10	10	P1P2	0.244322	-0.0171173	10	10	P1P2	0.35497	0.0174822	10	10	P1P2	0.446649	-0.0572753	10	10	P1P2	0.713141	0.015888	10	10	P1P2	0.512846	-0.00342856	10	10	P1P2	0.0461817	-0.019991	10	10	P1P2	0.107992	-0.00904973	10	10
EPPIN-WFDC6	P1P2	0.328418	-0.0261477	10	10	P1P2	0.342891	-0.0217908	10	10	P1P2	0.244322	-0.0171173	10	10	P1P2	0.35497	0.0174822	10	10	P1P2	0.446649	-0.0572753	10	10	P1P2	0.713141	0.015888	10	10	P1P2	0.512846	-0.00342856	10	10	P1P2	0.0461817	-0.019991	10	10	P1P2	0.107992	-0.00904973	10	10
DNAAF2	P1P2	0.899762	0.0255377	9	9	P1P2	0.823517	0.061775	10	10	P1P2	0.647122	0.0295927	9	9	P1P2	0.732415	-0.0391325	9	9	P1P2	0.270523	-0.614572	10	10	P1P2	0.336716	-0.121009	9	9	P1P2	0.510686	0.0349567	9	9	P1P2	0.164214	-0.018006	8	8	P1P2	0.0843887	-0.00905164	8	8
pseudo_1544	pseudo_transcript_0	0.763688	0.0555037	10	10	pseudo_transcript_0	0.833657	0.0234616	10	10	pseudo_transcript_0	0.313284	0.0107246	10	10	pseudo_transcript_0	0.616892	-0.105073	10	10	pseudo_transcript_0	0.494492	-0.155056	10	10	pseudo_transcript_0	0.404727	-0.176814	10	10	pseudo_transcript_0	0.814947	0.0215369	10	10	pseudo_transcript_0	0.476463	-0.0187161	10	10	pseudo_transcript_0	0.88598	-0.00905252	10	10
PTPN22	P1P2	0.977893	-0.0282417	10	10	P1P2	0.907192	-0.0167885	9	9	P1P2	0.455896	-0.0263324	9	9	P1P2	0.115331	0.170841	10	10	P1P2	0.581785	-0.191677	10	10	P1P2	0.972449	0.0314671	10	10	P1P2	0.450468	0.0303622	10	10	P1P2	0.593288	-0.0295303	10	10	P1P2	0.91516	-0.00905255	10	10
CNOT10	P1P2	0.30229	-0.0246232	10	10	P1P2	0.260117	0.0100888	10	10	P1P2	0.725592	-0.00950279	10	10	P1P2	0.102277	0.117786	10	10	P1P2	0.0454151	-0.211519	10	10	P1P2	0.271883	-0.0891997	10	10	P1P2	0.812063	0.0186359	10	10	P1P2	0.192862	-0.0214194	10	10	P1P2	0.712541	-0.00905642	10	10
CILP	P1P2	0.63785	-0.01734	9	9	P1P2	0.168384	0.0124052	9	9	P1P2	0.541196	0.00336811	9	9	P1P2	0.47951	0.0160896	9	9	P1P2	0.325814	-0.197734	9	9	P1P2	0.187876	-0.0859371	9	9	P1P2	0.265909	-0.0352053	9	9	P1P2	0.987204	0.0213866	9	9	P1P2	0.563276	-0.00905907	9	9
pseudo_4302	pseudo_transcript_0	0.125092	0.023751	10	10	pseudo_transcript_1	0.0410718	-0.0332033	8	8	pseudo_transcript_1	0.115058	-0.037249	8	8	pseudo_transcript_1	0.0521887	0.191034	9	9	pseudo_transcript_1	0.119533	0.170267	8	8	pseudo_transcript_1	0.0624927	0.147921	8	8	pseudo_transcript_1	0.518271	0.0244056	9	9	pseudo_transcript_0	0.243076	0.0249836	10	10	pseudo_transcript_0	0.480639	-0.009061	10	10
PNLIP	P1P2	0.463298	-0.0180168	10	10	P1P2	0.171329	-0.0402917	9	9	P1P2	0.131662	-0.0538029	9	9	P1P2	0.770369	-0.0183868	10	10	P1P2	0.554396	0.528203	10	10	P1P2	0.647208	0.263321	10	10	P1P2	0.680707	0.0264637	9	9	P1P2	0.215098	-0.0198815	10	10	P1P2	0.686977	-0.00906243	9	9
CTAG1A	ENST00000333128.3	0.828623	-0.00144464	10	10	ENST00000333128.3	0.529174	-0.00904704	10	10	ENST00000333128.3	0.783983	0.00915125	10	10	ENST00000333128.3	0.789003	-0.0868556	10	10	ENST00000333128.3	0.721465	-0.0452412	10	10	ENST00000333128.3	0.89308	0.0069241	10	10	ENST00000333128.3	0.99478	0.0053119	10	10	ENST00000333128.3	0.779066	-0.0176076	10	10	ENST00000333128.3	0.815301	-0.00906293	10	10
pseudo_17795	pseudo_transcript_0	0.77382	-0.0106981	10	10	pseudo_transcript_0	0.468749	0.0351053	10	10	pseudo_transcript_0	0.670335	0.00813545	10	10	pseudo_transcript_0	0.958072	-0.0288508	10	10	pseudo_transcript_0	0.691326	-0.110111	10	10	pseudo_transcript_0	0.626719	-0.0456017	10	10	pseudo_transcript_0	0.72799	-0.0296405	10	10	pseudo_transcript_0	0.784678	0.0102296	10	10	pseudo_transcript_0	0.889531	-0.00906606	10	10
EGFR	P1P2	0.718562	-0.0136318	10	10	P1P2	0.00725733	-0.0573404	10	10	P1P2	0.0405433	-0.0352538	10	10	P1P2	0.629669	0.0642904	10	10	P1P2	0.0721515	0.261041	10	10	P1P2	0.0832643	0.17063	10	10	P1P2	0.993119	0.0120318	10	10	P1P2	0.172411	-0.0327895	10	10	P1P2	0.415441	-0.0090665	10	10
pseudo_4657	pseudo_transcript_0	0.826766	0.00779746	10	10	pseudo_transcript_0	0.448977	-0.0168275	9	9	pseudo_transcript_0	0.543687	-0.0162035	9	9	pseudo_transcript_0	0.0417217	-0.139568	10	10	pseudo_transcript_0	0.237946	0.103838	10	10	pseudo_transcript_0	0.720513	-0.00155601	10	10	pseudo_transcript_0	0.0450879	-0.0457362	10	10	pseudo_transcript_0	0.77838	0.0322172	10	10	pseudo_transcript_0	0.42338	-0.00906808	10	10
pseudo_16575	pseudo_transcript_0	0.592362	-0.0128358	9	9	pseudo_transcript_0	0.5268	0.0218611	8	8	pseudo_transcript_0	0.470195	0.00130055	8	8	pseudo_transcript_0	0.991529	0.022565	9	9	pseudo_transcript_0	0.863037	0.130384	10	10	pseudo_transcript_0	0.407424	-0.0557719	9	9	pseudo_transcript_0	0.260557	-0.0101123	9	9	pseudo_transcript_0	0.456835	-0.0100347	10	10	pseudo_transcript_0	0.723936	-0.00906887	9	9
pseudo_11745	pseudo_transcript_0	0.448714	0.0228603	10	10	pseudo_transcript_0	0.276657	-0.0284258	10	10	pseudo_transcript_0	0.997651	-0.0051231	10	10	pseudo_transcript_0	0.370983	-0.0297759	10	10	pseudo_transcript_0	0.460937	0.061433	10	10	pseudo_transcript_0	0.710467	0.0204348	10	10	pseudo_transcript_0	0.753598	0.0225464	10	10	pseudo_transcript_0	0.775179	0.0027284	10	10	pseudo_transcript_0	0.916824	-0.00906924	10	10
pseudo_15649	pseudo_transcript_0	0.359105	0.0133683	9	9	pseudo_transcript_0	0.784601	0.0299152	9	9	pseudo_transcript_0	0.691736	0.0224226	9	9	pseudo_transcript_0	0.406119	0.00526678	9	9	pseudo_transcript_0	0.237247	-0.0839815	9	9	pseudo_transcript_0	0.684495	-0.0671583	9	9	pseudo_transcript_0	0.6432	0.00839954	9	9	pseudo_transcript_0	0.670038	0.00690962	9	9	pseudo_transcript_0	0.649614	-0.00906947	9	9
pseudo_2107	pseudo_transcript_0	0.812867	0.0286424	10	10	pseudo_transcript_0	0.121958	-0.0196776	10	10	pseudo_transcript_0	0.512245	0.0101985	10	10	pseudo_transcript_0	0.713858	-0.0376411	10	10	pseudo_transcript_0	0.94888	0.115584	10	10	pseudo_transcript_0	0.727013	-0.0299459	10	10	pseudo_transcript_0	0.831959	0.0325863	10	10	pseudo_transcript_0	0.148615	-0.0419834	10	10	pseudo_transcript_0	0.670558	-0.0090721	10	10
pseudo_12538	pseudo_transcript_0	0.98645	0.00721709	10	10	pseudo_transcript_0	0.847098	0.00507828	10	10	pseudo_transcript_0	0.875261	-0.00462103	10	10	pseudo_transcript_0	0.623581	-0.00842808	10	10	pseudo_transcript_0	0.626918	0.0716735	10	10	pseudo_transcript_0	0.568222	-0.00900946	10	10	pseudo_transcript_0	0.74132	-0.014457	10	10	pseudo_transcript_0	0.8785	0.0089642	10	10	pseudo_transcript_0	0.766372	-0.00907446	10	10
ALS2CL	P1P2	0.870883	-0.0140624	10	10	P1P2	0.0486388	0.0367283	10	10	P1P2	0.511447	0.0113254	10	10	P1P2	0.900062	-0.0306521	10	10	P1P2	0.500446	-0.194966	10	10	P1P2	0.451406	-0.106508	10	10	P1P2	0.684676	-0.0390408	10	10	P1P2	0.283036	0.0106063	10	10	P1P2	0.676904	-0.00907578	10	10
KIF13B	P1P2	0.862679	0.010338	10	10	P1P2	0.152486	0.0333377	9	9	P1P2	0.308464	0.0209639	9	9	P1P2	0.321955	-0.0518518	10	10	P1P2	0.475568	-0.072587	10	10	P1P2	0.256786	-0.105554	10	10	P1P2	0.887428	-0.0432361	10	10	P1P2	0.277324	0.0250829	10	10	P1P2	0.948271	-0.00907659	10	10
pseudo_12191	pseudo_transcript_0	0.922738	0.0208315	10	10	pseudo_transcript_0	0.213975	0.0457086	9	9	pseudo_transcript_0	0.667084	0.0193218	9	9	pseudo_transcript_0	0.453734	-0.0682402	10	10	pseudo_transcript_0	0.100463	-0.296496	9	9	pseudo_transcript_0	0.134874	-0.0428412	9	9	pseudo_transcript_0	0.846121	0.013515	9	9	pseudo_transcript_0	0.543597	-0.0180134	9	9	pseudo_transcript_0	0.890444	-0.00907733	9	9
EIF4A1	P1P2	0.214056	-0.037655	10	10	P1P2	0.920533	0.0214607	9	9	P1P2	0.579922	-0.0254408	9	9	P1P2	0.401581	0.178293	10	10	P1P2	0.0903225	-0.0423305	9	9	P1P2	0.144809	-0.00789918	9	9	P1P2	0.427952	-0.0223074	10	10	P1P2	0.68762	-0.0645262	10	10	P1P2	0.293628	-0.00907746	10	10
ZNF324	P1P2	0.616778	-0.0126507	10	10	P1P2	0.314375	0.0240215	10	10	P1P2	0.588733	0.0138415	10	10	P1P2	0.893383	-0.0387458	10	10	P1P2	0.280567	-0.152296	10	10	P1P2	0.246157	-0.0835056	10	10	P1P2	0.978291	-0.0103596	10	10	P1P2	0.852227	-0.0167724	10	10	P1P2	0.997489	-0.00908011	10	10
PKP3	P1	0.58793	-0.012208	10	10	P2	0.0349743	-0.0610651	10	10	P2	0.112093	-0.0342499	10	10	P2	0.528023	0.0214197	10	10	P1	0.0892895	0.490697	10	10	P2	0.108369	0.0705748	10	10	P2	0.676827	0.0104543	10	10	P2	0.217759	-0.0425051	10	10	P2	0.65577	-0.00908234	10	10
pseudo_12341	pseudo_transcript_0	0.813629	0.0231839	9	9	pseudo_transcript_0	0.508749	0.00379484	9	9	pseudo_transcript_0	0.766087	-0.000650253	9	9	pseudo_transcript_0	0.0879244	-0.167746	9	9	pseudo_transcript_0	0.396685	0.0726368	9	9	pseudo_transcript_0	0.834448	-0.0120645	9	9	pseudo_transcript_0	0.440179	-0.0239912	9	9	pseudo_transcript_0	0.762262	0.0100852	9	9	pseudo_transcript_0	0.546233	-0.00908562	9	9
pseudo_11612	pseudo_transcript_0	0.494334	-0.0108853	8	8	pseudo_transcript_0	0.954281	0.0157478	8	8	pseudo_transcript_0	0.666714	0.0116333	8	8	pseudo_transcript_0	0.540784	0.0265783	8	8	pseudo_transcript_0	0.470494	-0.0862235	8	8	pseudo_transcript_0	0.696972	-0.0431206	8	8	pseudo_transcript_0	0.987528	-0.00182225	8	8	pseudo_transcript_0	0.453721	-0.0242188	8	8	pseudo_transcript_0	0.820904	-0.00908825	8	8
pseudo_9683	pseudo_transcript_0	0.407401	0.0237113	10	10	pseudo_transcript_0	0.748986	-0.0110934	10	10	pseudo_transcript_0	0.778035	0.0105185	10	10	pseudo_transcript_0	0.400667	-0.0360959	10	10	pseudo_transcript_0	0.417302	-0.327753	10	10	pseudo_transcript_0	0.172015	-0.157427	10	10	pseudo_transcript_0	0.840437	0.0111031	10	10	pseudo_transcript_0	0.048022	-0.031041	10	10	pseudo_transcript_0	0.210506	-0.00908955	10	10
EHD4	P1P2	0.542506	-0.00350572	10	10	P1P2	0.723998	-0.0116794	10	10	P1P2	0.744976	-0.0263417	10	10	P1P2	0.806039	0.0367593	10	10	P1P2	0.68485	-0.0467217	10	10	P1P2	0.694498	-0.0256556	10	10	P1P2	0.566593	-0.013295	10	10	P1P2	0.288692	-0.00759503	10	10	P1P2	0.34988	-0.00909087	10	10
pseudo_7837	pseudo_transcript_0	0.362918	-0.00359637	10	10	pseudo_transcript_0	0.348563	-0.0278281	9	9	pseudo_transcript_0	0.172986	-0.017434	9	9	pseudo_transcript_0	0.625887	-0.0421537	10	10	pseudo_transcript_0	0.866906	0.0542143	10	10	pseudo_transcript_0	0.902308	0.0475741	10	10	pseudo_transcript_0	0.416944	-0.0194115	10	10	pseudo_transcript_0	0.176241	0.0012252	10	10	pseudo_transcript_0	0.240771	-0.00909314	10	10
KLRC3	P1P2	0.865139	0.00206126	10	10	P1P2	0.953932	0.0535454	10	10	P1P2	0.904651	0.0253629	10	10	P1P2	0.719611	0.0272399	10	10	P1P2	0.21008	-0.287124	10	10	P1P2	0.126259	-0.0625612	10	10	P1P2	0.754615	-0.0162015	10	10	P1P2	0.765145	-0.0125007	10	10	P1P2	0.607612	-0.00909329	10	10
pseudo_2319	pseudo_transcript_0	0.169985	-0.0101438	10	10	pseudo_transcript_0	0.00632108	0.0489887	10	10	pseudo_transcript_0	0.160002	0.0251943	10	10	pseudo_transcript_0	0.299	0.0298258	10	10	pseudo_transcript_0	0.026189	-0.191771	10	10	pseudo_transcript_0	0.11845	-0.10278	10	10	pseudo_transcript_0	0.594804	-0.010984	10	10	pseudo_transcript_0	0.303022	0.0212125	10	10	pseudo_transcript_1	0.622414	-0.00909527	1	1
IFNA13	ENST00000449498.1	0.892749	0.00807299	10	10	ENST00000449498.1	0.277273	0.0320738	10	10	ENST00000449498.1	0.392927	0.00885053	10	10	ENST00000449498.1	0.608783	-0.0218919	10	10	ENST00000449498.1	0.325449	-0.0391989	10	10	ENST00000449498.1	0.317716	-0.0467218	10	10	ENST00000449498.1	0.713743	-0.00611771	10	10	ENST00000449498.1	0.687511	0.00799551	10	10	ENST00000449498.1	0.909931	-0.00909653	10	10
TNFRSF1A	P1P2	0.491273	-0.0401205	10	10	P1P2	0.255782	-0.0326087	9	9	P1P2	0.180257	-0.0151291	9	9	P1P2	0.0207839	0.126182	10	10	P1P2	0.367975	-0.0985696	10	10	P1P2	0.95386	0.046809	10	10	P1P2	0.721633	0.0298949	10	10	P1P2	0.0175804	-0.048453	10	10	P1P2	0.375792	-0.00910028	10	10
pseudo_12704	pseudo_transcript_0	0.256094	-0.0254339	10	10	pseudo_transcript_0	0.389343	-0.0141222	10	10	pseudo_transcript_0	0.298498	-0.0295817	10	10	pseudo_transcript_0	0.907804	0.0238521	10	10	pseudo_transcript_0	0.930493	0.0547689	10	10	pseudo_transcript_0	0.91487	0.0273421	10	10	pseudo_transcript_0	0.200291	-0.0173526	10	10	pseudo_transcript_0	0.386699	-0.0197259	10	10	pseudo_transcript_0	0.128943	-0.00910182	10	10
ACVR1B	P1P2	0.557017	-0.00335295	10	10	P1P2	0.0530046	-0.0445768	10	10	P1P2	0.0994058	-0.0206189	10	10	P1P2	0.179348	0.107956	10	10	P1P2	0.202797	0.264209	10	10	P1P2	0.0315019	0.131433	10	10	P1P2	0.901894	0.0130651	10	10	P1P2	0.601257	-0.0166878	10	10	P1P2	0.839817	-0.00910696	10	10
pseudo_12107	pseudo_transcript_0	0.326286	0.00717133	9	9	pseudo_transcript_0	0.044748	-0.0409115	9	9	pseudo_transcript_0	0.3542	-0.0199563	9	9	pseudo_transcript_0	0.401372	-0.0183659	9	9	pseudo_transcript_0	0.118368	0.180153	9	9	pseudo_transcript_0	0.20082	0.0419325	9	9	pseudo_transcript_0	0.881614	0.0212648	9	9	pseudo_transcript_0	0.406794	-0.0278899	9	9	pseudo_transcript_0	0.7844	-0.00910979	9	9
SGPP1	P1P2	0.86467	-0.00851216	10	10	P1P2	0.816653	0.00954331	10	10	P1P2	0.874528	0.00769397	10	10	P1P2	0.3948	-0.0225228	10	10	P1P2	0.312133	-0.15325	10	10	P1P2	0.242402	-0.12435	10	10	P1P2	0.498019	-0.0142384	10	10	P1P2	0.143241	-0.0132949	10	10	P1P2	0.224703	-0.00911126	10	10
pseudo_16121	pseudo_transcript_0	0.334724	-0.0292669	10	10	pseudo_transcript_0	0.685169	0.0144062	9	9	pseudo_transcript_0	0.786618	-0.0156207	9	9	pseudo_transcript_0	0.248827	0.0772956	10	10	pseudo_transcript_0	0.348706	0.274372	10	10	pseudo_transcript_0	0.155469	0.175118	10	10	pseudo_transcript_0	0.631656	0.017562	10	10	pseudo_transcript_0	0.733375	-0.00829065	10	10	pseudo_transcript_0	0.628302	-0.00911889	10	10
pseudo_16225	pseudo_transcript_0	0.615203	0.00346442	8	8	pseudo_transcript_0	0.781413	-0.0129907	8	8	pseudo_transcript_0	0.598661	0.000606794	8	8	pseudo_transcript_0	0.768652	-0.0663077	8	8	pseudo_transcript_0	0.473782	-0.129447	8	8	pseudo_transcript_0	0.431861	-0.118857	8	8	pseudo_transcript_0	0.396942	-0.00518709	8	8	pseudo_transcript_0	0.0698804	-0.0115206	8	8	pseudo_transcript_0	0.159808	-0.00912269	8	8
pseudo_2463	pseudo_transcript_0	0.324671	-0.0141371	10	10	pseudo_transcript_0	0.580854	-0.0222307	10	10	pseudo_transcript_0	0.388138	-0.0290178	10	10	pseudo_transcript_0	0.0989009	0.0738928	10	10	pseudo_transcript_0	0.987271	0.156421	10	10	pseudo_transcript_0	0.580857	0.163226	10	10	pseudo_transcript_0	0.806186	0.00689074	10	10	pseudo_transcript_0	0.859952	-0.0126353	10	10	pseudo_transcript_0	0.962833	-0.00912477	10	10
pseudo_7115	pseudo_transcript_0	0.625672	0.00576686	9	9	pseudo_transcript_0	0.858488	0.0303537	9	9	pseudo_transcript_0	0.825061	0.0198132	9	9	pseudo_transcript_0	0.418222	-0.0163499	9	9	pseudo_transcript_0	0.884024	0.0188469	9	9	pseudo_transcript_0	0.958518	0.054272	9	9	pseudo_transcript_0	0.836436	-0.0239927	9	9	pseudo_transcript_0	0.852812	0.0145263	9	9	pseudo_transcript_0	0.838779	-0.0091271	9	9
pseudo_1060	pseudo_transcript_0	0.691449	-0.00737459	9	9	pseudo_transcript_0	0.973298	-0.0234392	9	9	pseudo_transcript_0	0.835762	-0.0118219	9	9	pseudo_transcript_0	0.884556	-0.00684418	9	9	pseudo_transcript_0	0.718676	0.289592	10	10	pseudo_transcript_0	0.902403	-0.0528687	9	9	pseudo_transcript_0	0.743665	0.0135296	9	9	pseudo_transcript_0	0.671123	-0.0277563	10	10	pseudo_transcript_0	0.549178	-0.00912829	9	9
pseudo_8119	pseudo_transcript_0	0.738258	0.00990678	10	10	pseudo_transcript_0	0.346687	0.0328422	10	10	pseudo_transcript_0	0.479694	0.014016	10	10	pseudo_transcript_0	0.684146	0.0144949	10	10	pseudo_transcript_0	0.399886	-0.047266	10	10	pseudo_transcript_0	0.459351	0.0317437	10	10	pseudo_transcript_0	0.976156	0.00556499	10	10	pseudo_transcript_0	0.433543	0.038482	10	10	pseudo_transcript_0	0.549445	-0.00912964	10	10
TEAD4	P1P2	0.194011	-0.0317523	10	10	P1P2	0.266529	0.0237485	10	10	P1P2	0.989491	0.00462033	10	10	P1P2	0.176203	0.121984	10	10	P1P2	0.0746183	-0.154202	10	10	P1P2	0.466824	-0.0401013	10	10	P1P2	0.759931	0.0207863	10	10	P1P2	0.384005	-0.00503423	10	10	P1P2	0.606773	-0.00913029	10	10
LILRA6	ENST00000245621.5,ENST00000270464.5,ENST00000396365.2,ENST00000419410.2,ENST00000440558.2	0.657288	0.0120627	10	10	ENST00000245621.5,ENST00000270464.5,ENST00000396365.2,ENST00000419410.2,ENST00000440558.2	0.904346	0.00871831	9	9	ENST00000245621.5,ENST00000270464.5,ENST00000396365.2,ENST00000419410.2,ENST00000440558.2	0.825697	-0.0011746	9	9	ENST00000245621.5,ENST00000270464.5,ENST00000396365.2,ENST00000419410.2,ENST00000440558.2	0.652563	-0.0124728	10	10	ENST00000245621.5,ENST00000270464.5,ENST00000396365.2,ENST00000419410.2,ENST00000440558.2	0.276401	0.032976	10	10	ENST00000245621.5,ENST00000270464.5,ENST00000396365.2,ENST00000419410.2,ENST00000440558.2	0.206627	0.0185557	10	10	ENST00000245621.5,ENST00000270464.5,ENST00000396365.2,ENST00000419410.2,ENST00000440558.2	0.43448	0.0173274	10	10	ENST00000245621.5,ENST00000270464.5,ENST00000396365.2,ENST00000419410.2,ENST00000440558.2	0.206024	-0.0168328	10	10	ENST00000245621.5,ENST00000270464.5,ENST00000396365.2,ENST00000419410.2,ENST00000440558.2	0.248548	-0.00913357	10	10
TCEA1	P1P2	0.414096	-0.0657549	10	10	P1P2	0.888458	0.00745227	9	9	P1P2	0.631937	-0.0391602	9	9	P1P2	0.203856	0.169469	10	10	P1P2	0.697824	-0.102452	10	10	P1P2	0.641203	0.0434087	10	10	P1P2	0.963708	-0.00449535	10	10	P1P2	0.654352	-0.0181463	10	10	P1P2	0.980037	-0.0091356	10	10
CES2	P1	0.658581	-0.121186	10	10	P1	0.400878	0.0228766	10	10	P1	0.686446	-0.0240786	10	10	P2	0.0819198	-0.0849546	10	10	P1	0.0615214	-0.536367	10	10	P1	0.0399378	-0.093419	10	10	P2	0.0910972	-0.0123845	10	10	P2	0.388981	-0.0122799	9	9	P2	0.0727166	-0.00913566	9	9
pseudo_17283	pseudo_transcript_0	0.218651	0.0141876	10	10	pseudo_transcript_0	0.200306	0.0747102	10	10	pseudo_transcript_0	0.810059	0.0340499	10	10	pseudo_transcript_0	0.53035	0.0403011	10	10	pseudo_transcript_0	0.00423362	-0.215084	10	10	pseudo_transcript_0	0.00539424	-0.117045	10	10	pseudo_transcript_0	0.194655	-0.0124888	10	10	pseudo_transcript_0	0.554387	0.018317	10	10	pseudo_transcript_0	0.262068	-0.009137	10	10
MOGAT3	P1P2	0.489305	-0.00901434	10	10	P1P2	0.575243	0.000672004	10	10	P1P2	0.994931	-0.00848311	10	10	P1P2	0.914967	0.00667846	10	10	P1P2	0.992743	-0.0363804	10	10	P1P2	0.998688	-0.0181429	10	10	P1P2	0.645041	-0.0226953	10	10	P1P2	0.700396	-0.00145915	10	10	P1P2	0.91302	-0.00913701	10	10
MBD3L4	ENST00000381394.4	0.763575	0.0203868	10	10	ENST00000381394.4	0.685816	-0.0234993	10	10	ENST00000381394.4	0.710764	-0.0154243	10	10	ENST00000381394.4	0.695822	0.0483787	10	10	ENST00000381394.4	0.631788	-0.0146635	10	10	ENST00000381394.4	0.844606	0.0362182	10	10	ENST00000381394.4	0.898127	0.0245844	10	10	ENST00000381394.4	0.819385	-0.0169846	10	10	ENST00000381394.4	0.978603	-0.00914493	10	10
pseudo_10113	pseudo_transcript_0	0.689808	0.021548	10	10	pseudo_transcript_0	0.31729	0.0179334	10	10	pseudo_transcript_0	0.458762	0.0122341	10	10	pseudo_transcript_0	0.728827	-0.0398239	10	10	pseudo_transcript_0	0.164734	-0.276537	10	10	pseudo_transcript_0	0.174659	-0.150206	10	10	pseudo_transcript_0	0.805265	-0.0166053	10	10	pseudo_transcript_0	0.245371	0.017189	10	10	pseudo_transcript_0	0.471919	-0.00914535	10	10
pseudo_15938	pseudo_transcript_0	0.662899	-0.00541051	10	10	pseudo_transcript_0	0.827859	-0.0574899	10	10	pseudo_transcript_0	0.832234	-0.0163559	10	10	pseudo_transcript_0	0.70669	0.0959908	10	10	pseudo_transcript_0	0.54812	0.102496	10	10	pseudo_transcript_0	0.417147	0.054377	10	10	pseudo_transcript_0	0.782906	0.0193356	10	10	pseudo_transcript_0	0.89806	-0.0100555	10	10	pseudo_transcript_0	0.997968	-0.00915562	10	10
TRMT10B	P1P2	0.0298015	-0.0382707	10	10	P1P2	0.648364	0.0349881	9	9	P1P2	0.652531	-0.00883616	9	9	P1P2	0.429741	0.0936681	10	10	P1P2	0.910843	-0.0170835	10	10	P1P2	0.766411	0.0173119	10	10	P1P2	0.160543	-0.0483214	10	10	P1P2	0.636157	0.0313269	10	10	P1P2	0.421128	-0.0091563	10	10
pseudo_4190	pseudo_transcript_0	0.936282	-0.0112932	9	9	pseudo_transcript_0	0.472999	-0.0150081	9	9	pseudo_transcript_0	0.619785	-0.00746801	9	9	pseudo_transcript_0	0.331266	-0.0960633	9	9	pseudo_transcript_0	0.420209	0.249111	9	9	pseudo_transcript_0	0.758335	0.0344739	9	9	pseudo_transcript_0	0.261822	-0.019776	9	9	pseudo_transcript_0	0.72764	0.0348614	9	9	pseudo_transcript_0	0.602396	-0.00915633	9	9
SPRR1B	P1	0.089889	-0.0354824	10	10	P1	0.466281	0.0100601	10	10	P1	0.615062	-0.00641504	10	10	P2	0.811662	-0.0423021	10	10	P2	0.383564	-0.0690593	10	10	P2	0.32208	-0.0801204	10	10	P1	0.134219	-0.0572967	10	10	P2	0.276929	-0.0199058	10	10	P2	0.123303	-0.00915647	10	10
KIAA1731	P1P2	0.498429	-0.0795786	10	10	P1P2	0.959892	-0.0680878	9	9	P1P2	0.67387	-0.086714	9	9	P1P2	0.0899483	0.0556149	10	10	P1P2	0.434106	0.267876	10	10	P1P2	0.861256	0.177401	10	10	P1P2	0.781764	-0.00484595	10	10	P1P2	0.739109	-0.00969919	10	10	P1P2	0.716567	-0.00915836	10	10
CDKN1A	P1P2	0.569489	-0.00802026	10	10	P1P2	0.126777	0.0241655	10	10	P1P2	0.295913	0.00678494	10	10	P1P2	0.978497	-0.065354	10	10	P1P2	0.0428731	-0.254593	10	10	P1P2	0.0823633	-0.160604	10	10	P1P2	0.666957	-0.0345997	10	10	P1P2	0.664503	0.00565084	10	10	P1P2	0.376276	-0.00915907	10	10
CACNA1D	P1P2	0.338545	0.0108003	10	10	P1P2	0.602965	-0.0128418	8	8	P1P2	0.941837	-0.0150639	8	8	P1P2	0.311858	-0.17903	10	10	P1P2	0.190834	-0.334041	9	9	P1P2	0.105676	-0.162494	9	9	P1P2	0.875433	-0.0122728	9	9	P1P2	0.616305	-0.0282622	9	9	P1P2	0.886076	-0.00915937	9	9
SLC35C2	P1P2	0.379089	-0.0101753	10	10	P1P2	0.161254	0.0485406	10	10	P1P2	0.753905	0.0081782	10	10	P1P2	0.379035	0.0765416	10	10	P1P2	0.00883518	-0.351817	10	10	P1P2	0.0181581	-0.157031	10	10	P1P2	0.360307	0.00552617	10	10	P1P2	0.312787	-0.0238459	10	10	P1P2	0.312332	-0.00915984	10	10
pseudo_17379	pseudo_transcript_0	0.285943	-0.0232144	9	9	pseudo_transcript_0	0.681812	0.0118029	9	9	pseudo_transcript_0	0.629267	0.00668549	9	9	pseudo_transcript_0	0.684912	0.0990009	9	9	pseudo_transcript_0	0.339064	-0.167854	9	9	pseudo_transcript_0	0.603848	-0.0415922	9	9	pseudo_transcript_0	0.360513	-0.0243872	9	9	pseudo_transcript_0	0.441324	0.00887763	9	9	pseudo_transcript_0	0.332103	-0.00916672	9	9
pseudo_8484	pseudo_transcript_0	0.878749	0.0108779	10	10	pseudo_transcript_0	0.137841	0.0482719	10	10	pseudo_transcript_0	0.225876	0.0160266	10	10	pseudo_transcript_0	0.350749	-0.0876528	10	10	pseudo_transcript_0	0.269358	-0.223054	10	10	pseudo_transcript_0	0.105121	-0.118529	10	10	pseudo_transcript_0	0.844392	-0.0308384	10	10	pseudo_transcript_0	0.85059	0.0028521	10	10	pseudo_transcript_0	0.959012	-0.00916676	10	10
pseudo_726	pseudo_transcript_0	0.454354	0.0180076	10	10	pseudo_transcript_0	0.122261	-0.0325114	8	8	pseudo_transcript_0	0.432513	-0.0205371	8	8	pseudo_transcript_0	0.634938	-0.0312166	10	10	pseudo_transcript_0	0.279505	0.234823	10	10	pseudo_transcript_0	0.282726	0.0907652	10	10	pseudo_transcript_0	0.549405	0.0165788	10	10	pseudo_transcript_0	0.334646	-0.0135534	10	10	pseudo_transcript_0	0.89664	-0.00916694	10	10
pseudo_12110	pseudo_transcript_0	0.709532	0.00450803	7	7	pseudo_transcript_0	0.885438	0.00514429	7	7	pseudo_transcript_0	0.821874	0.00761914	7	7	pseudo_transcript_0	0.79422	-0.0440181	7	7	pseudo_transcript_0	0.233563	0.275066	8	8	pseudo_transcript_0	0.0809591	-0.0395771	7	7	pseudo_transcript_0	0.749614	0.0112377	7	7	pseudo_transcript_0	0.293128	0.0766089	8	8	pseudo_transcript_0	0.273503	-0.00917231	7	7
CASP6	P1P2	0.956278	0.00560166	10	10	P1P2	0.841886	-0.0217507	10	10	P1P2	0.827643	-0.00773251	10	10	P1P2	0.734397	-0.0278292	10	10	P1P2	0.36481	0.115153	10	10	P1P2	0.555519	0.0680071	10	10	P1P2	0.711969	-0.00933443	10	10	P1P2	0.609483	-0.0098089	10	10	P1P2	0.890005	-0.00917249	10	10
SLC25A27	P1P2	0.965776	-0.0119739	10	10	P1P2	0.949096	-0.00296462	9	9	P1P2	0.841252	-0.0134994	9	9	P1P2	0.662631	-0.060122	10	10	P1P2	0.664156	-0.230626	10	10	P1P2	0.3791	-0.111763	10	10	P1P2	0.538844	-0.0143403	10	10	P1P2	0.938064	-0.0280288	10	10	P1P2	0.596966	-0.00917541	10	10
pseudo_14044	pseudo_transcript_0	0.498452	0.00168493	9	9	pseudo_transcript_0	0.283242	-0.00579849	9	9	pseudo_transcript_0	0.399508	-0.00828243	9	9	pseudo_transcript_0	0.599874	0.0459995	9	9	pseudo_transcript_0	0.977679	0.113581	9	9	pseudo_transcript_0	0.75067	0.0614908	9	9	pseudo_transcript_0	0.73668	0.0250306	9	9	pseudo_transcript_0	0.397082	-0.0148874	9	9	pseudo_transcript_0	0.75326	-0.00918236	9	9
GNS	P1P2	0.388034	-0.0117633	10	10	P1P2	0.590119	-0.00808402	10	10	P1P2	0.987018	0.00877823	10	10	P1P2	0.590663	0.0148004	10	10	P1P2	0.636675	0.0429835	10	10	P1P2	0.868546	-0.0326369	10	10	P1P2	0.568205	-0.0158328	10	10	P1P2	0.859835	0.02536	10	10	P1P2	0.724192	-0.00918432	10	10
pseudo_2882	pseudo_transcript_0	0.504974	-0.0249226	10	10	pseudo_transcript_0	0.971707	0.0173093	10	10	pseudo_transcript_0	0.66695	-0.00547095	10	10	pseudo_transcript_0	0.829281	-0.0105261	10	10	pseudo_transcript_0	0.392663	-0.0428787	10	10	pseudo_transcript_0	0.379748	-0.0161994	10	10	pseudo_transcript_0	0.298624	-0.0224024	10	10	pseudo_transcript_0	0.550995	-0.0134475	10	10	pseudo_transcript_0	0.209634	-0.00918509	10	10
pseudo_14355	pseudo_transcript_0	0.277254	0.0189994	10	10	pseudo_transcript_0	0.940078	-0.00377855	8	8	pseudo_transcript_0	0.799847	-0.00200176	8	8	pseudo_transcript_0	0.0801914	-0.0947349	10	10	pseudo_transcript_0	0.536264	-0.0128415	10	10	pseudo_transcript_0	0.764585	-0.0671271	10	10	pseudo_transcript_0	0.919696	-0.0142555	10	10	pseudo_transcript_0	0.446258	-0.00570125	10	10	pseudo_transcript_0	0.817395	-0.00918514	10	10
LCE2C	ENST00000368783.1	0.859504	0.00607362	9	9	ENST00000368783.1	0.614807	-0.029638	9	9	ENST00000368783.1	0.660324	-0.014081	9	9	ENST00000368783.1	0.622975	-0.0822177	9	9	ENST00000368783.1	0.897193	0.129202	9	9	ENST00000368783.1	0.812002	-0.0166475	9	9	ENST00000368783.1	0.494305	-0.0271773	9	9	ENST00000368783.1	0.646943	-0.0182482	9	9	ENST00000368783.1	0.270281	-0.00918585	9	9
LYRM7	P1P2	0.657826	-0.0164174	10	10	P1P2	0.624111	-0.0246652	10	10	P1P2	0.564822	-0.0279741	10	10	P1P2	0.862091	-0.0196029	10	10	P1P2	0.823492	0.132645	10	10	P1P2	0.693394	0.0658505	10	10	P1P2	0.54022	-0.0192547	10	10	P1P2	0.580557	-0.0207397	10	10	P1P2	0.308473	-0.00918915	10	10
ARHGAP32	ENST00000310343.9	0.250523	-0.0168186	10	10	ENST00000310343.9	0.0785872	0.0445565	10	10	ENST00000310343.9	0.109734	0.00819258	10	10	ENST00000310343.9	0.705149	-0.0321991	10	10	ENST00000310343.9	0.373234	-0.14994	10	10	ENST00000310343.9	0.219481	-0.0681697	10	10	ENST00000310343.9	0.729554	-0.0285627	10	10	ENST00000310343.9	0.124718	-0.00145345	10	10	ENST00000310343.9	0.228734	-0.00919153	10	10
AR	P1P2	0.810557	0.022331	10	10	P1P2	0.906928	0.0115297	8	8	P1P2	0.810847	0.0100835	8	8	P1P2	0.0970079	-0.105321	10	10	P1P2	0.114923	0.297847	10	10	P1P2	0.240719	0.0517889	10	10	P1P2	0.90578	-0.0316797	10	10	P1P2	0.787775	0.044217	10	10	P1P2	0.770952	-0.00919272	10	10
COMTD1	P1P2	0.982171	-0.00531246	10	10	P1P2	0.797583	-0.00801678	10	10	P1P2	0.878682	-0.00318988	10	10	P1P2	0.893383	-0.0327639	10	10	P1P2	0.944132	-0.0562759	10	10	P1P2	0.970304	-0.0297779	10	10	P1P2	0.940615	-0.0161342	10	10	P1P2	0.714036	0.00472613	10	10	P1P2	0.765457	-0.00919447	10	10
LAD1	P1P2	0.713444	0.0648847	10	10	P1P2	0.756267	-0.0166524	8	8	P1P2	0.692104	-0.0148005	8	8	P1P2	0.35497	-0.0353253	10	10	P1P2	0.270135	0.667009	10	10	P1P2	0.211067	0.30272	10	10	P1P2	0.204895	-0.0104435	9	9	P1P2	0.546919	0.107518	10	10	P1P2	0.686048	-0.00919468	9	9
TUBB2A	P1P2	0.900646	-0.00255125	10	10	P1P2	0.982454	0.00401328	10	10	P1P2	0.883328	0.00361293	10	10	P1P2	0.872461	-0.0419003	10	10	P1P2	0.921846	-0.0863446	10	10	P1P2	0.887408	0.0129656	10	10	P1P2	0.79481	0.0120974	10	10	P1P2	0.750168	-0.00351842	10	10	P1P2	0.814603	-0.00919506	10	10
pseudo_17310	pseudo_transcript_0	0.753031	-0.0158321	10	10	pseudo_transcript_0	0.360183	-0.0165891	10	10	pseudo_transcript_0	0.460832	-0.0125391	10	10	pseudo_transcript_0	0.719943	0.0216512	10	10	pseudo_transcript_0	0.86245	0.0930038	10	10	pseudo_transcript_0	0.622909	0.0404092	10	10	pseudo_transcript_0	0.779025	0.00761678	10	10	pseudo_transcript_0	0.300996	-0.0106296	10	10	pseudo_transcript_0	0.473582	-0.00919542	10	10
ADAMTS6	P1P2	0.697948	0.00413195	10	10	P1P2	0.452932	0.022168	10	10	P1P2	0.913987	0.0123819	10	10	P1P2	0.683167	-0.0213658	10	10	P1P2	0.528043	-0.0938894	10	10	P1P2	0.416461	-0.0430666	10	10	P1P2	0.537175	-0.00334076	10	10	P1P2	0.931778	0.0138672	10	10	P1P2	0.611389	-0.00919821	10	10
ZNF91	P1P2	0.811019	0.00757553	10	10	P1P2	0.954056	-0.0213102	10	10	P1P2	0.887978	-0.0102997	10	10	P1P2	0.477362	-0.0977115	10	10	P1P2	0.88265	-0.0646825	10	10	P1P2	0.980796	-0.0862897	10	10	P1P2	0.675305	-0.0210702	10	10	P1P2	0.89511	-0.0150872	10	10	P1P2	0.743373	-0.00920099	10	10
pseudo_16970	pseudo_transcript_0	0.134718	-0.0270979	10	10	pseudo_transcript_1	0.494197	0.0073008	8	8	pseudo_transcript_1	0.323147	0.000639683	8	8	pseudo_transcript_0	0.00579556	0.122131	10	10	pseudo_transcript_0	0.69639	0.0227681	10	10	pseudo_transcript_0	0.102767	0.0959613	10	10	pseudo_transcript_0	0.552782	0.0142518	10	10	pseudo_transcript_1	0.333684	-0.0155172	8	8	pseudo_transcript_1	0.456372	-0.00920423	8	8
pseudo_6167	pseudo_transcript_0	0.874756	-0.00894285	10	10	pseudo_transcript_0	0.0852003	-0.0568699	9	9	pseudo_transcript_0	0.206818	-0.00807024	9	9	pseudo_transcript_0	0.0636147	-0.107316	10	10	pseudo_transcript_0	0.290998	0.262591	10	10	pseudo_transcript_0	0.595071	0.0384018	10	10	pseudo_transcript_0	0.124348	-0.0212135	10	10	pseudo_transcript_0	0.306607	-0.0127164	10	10	pseudo_transcript_0	0.087142	-0.00920541	10	10
pseudo_13856	pseudo_transcript_1	0.326284	0.0120953	10	10	pseudo_transcript_0	0.259266	-0.0497294	10	10	pseudo_transcript_1	0.68827	0.0445463	10	10	pseudo_transcript_1	0.433993	-0.170106	10	10	pseudo_transcript_0	0.112979	0.191736	10	10	pseudo_transcript_1	0.0346777	-0.168317	10	10	pseudo_transcript_0	0.699044	0.0232664	10	10	pseudo_transcript_1	0.124828	-0.0468818	10	10	pseudo_transcript_1	0.239332	-0.00920621	10	10
TLK2	P1P2	0.630901	0.0176676	10	10	P1P2	0.966768	0.0202759	10	10	P1P2	0.466124	0.0038584	10	10	P1P2	0.290065	-0.0890259	10	10	P1P2	0.859053	-0.0647258	10	10	P1P2	0.419554	-0.0309334	10	10	P1P2	0.975089	-0.0125111	10	10	P1P2	0.937946	-0.00702534	10	10	P1P2	0.945885	-0.00920944	10	10
PPP1R18	P1	0.561126	-0.0145259	10	10	P1	0.0899534	-0.0808437	9	9	P1	0.113781	-0.0321974	9	9	P1	0.348537	0.0364878	10	10	P1	0.0562694	0.559178	10	10	P1	0.0393059	0.316649	10	10	P1	0.834744	0.0161347	10	10	P1	0.0841028	-0.0217411	10	10	P1	0.220047	-0.00920948	10	10
pseudo_13602	pseudo_transcript_0	0.992749	0.000532035	10	10	pseudo_transcript_0	0.372224	-0.0433684	9	9	pseudo_transcript_0	0.455205	-0.0427877	9	9	pseudo_transcript_0	0.813041	-0.0260351	10	10	pseudo_transcript_0	0.412864	0.360618	10	10	pseudo_transcript_0	0.308251	0.18111	10	10	pseudo_transcript_0	0.947006	0.0210601	10	10	pseudo_transcript_0	0.84907	-0.0156694	10	10	pseudo_transcript_0	0.948032	-0.00920977	10	10
NAPRT1	P1P2	0.739607	-0.0271201	10	10	P1P2	0.188386	0.0434243	9	9	P1P2	0.191114	0.0149862	9	9	P1P2	0.408431	-0.0302072	10	10	P1P2	0.0709045	-0.315845	9	9	P1P2	0.0359017	-0.145474	9	9	P1P2	0.728995	-0.046141	10	10	P1P2	0.722569	-0.0136355	9	9	P1P2	0.551182	-0.00921321	9	9
pseudo_11685	pseudo_transcript_0	0.255409	-0.0145004	10	10	pseudo_transcript_0	0.71115	0.00830304	10	10	pseudo_transcript_0	0.785412	-0.0106788	10	10	pseudo_transcript_0	0.864768	0.0615182	10	10	pseudo_transcript_0	0.729631	0.0784095	10	10	pseudo_transcript_0	0.702023	0.0451103	10	10	pseudo_transcript_0	0.45782	-0.0251072	10	10	pseudo_transcript_0	0.482579	0.0251692	10	10	pseudo_transcript_0	0.947078	-0.00921371	10	10
HOXA3	P2	0.431683	-0.0112279	10	10	P1	0.0993741	-0.035097	10	10	P2	0.300519	-0.0266379	10	10	P2	0.192297	-0.040748	10	10	P1	0.00435256	0.259645	10	10	P1	0.0181288	0.125801	10	10	P2	0.0509455	-0.032984	10	10	P1	0.171848	0.0446748	10	10	P2	0.446649	-0.00921588	10	10
GLP2R	P1P2	0.845965	-0.00640076	10	10	P1P2	0.576194	-0.0196208	10	10	P1P2	0.864525	-0.0327659	10	10	P1P2	0.492453	-0.0328674	10	10	P1P2	0.226238	0.0902325	10	10	P1P2	0.385288	0.0488748	10	10	P1P2	0.542484	0.00532425	10	10	P1P2	0.482858	0.0100079	10	10	P1P2	0.945885	-0.0092166	10	10
pseudo_14786	pseudo_transcript_0	0.169476	-0.0134131	10	10	pseudo_transcript_0	0.66465	-0.00469854	10	10	pseudo_transcript_0	0.344276	-0.0166825	10	10	pseudo_transcript_0	0.206823	0.134043	10	10	pseudo_transcript_0	0.904226	-0.0172539	10	10	pseudo_transcript_0	0.727687	0.0883668	10	10	pseudo_transcript_0	0.75846	-0.00677862	10	10	pseudo_transcript_0	0.493715	-0.00691374	10	10	pseudo_transcript_0	0.629791	-0.00921827	10	10
pseudo_3045	pseudo_transcript_0	0.145018	-0.0124423	9	9	pseudo_transcript_0	0.598264	-0.0602258	9	9	pseudo_transcript_0	0.329968	-0.0400535	9	9	pseudo_transcript_0	0.356326	-0.0186255	9	9	pseudo_transcript_0	0.757656	0.16549	9	9	pseudo_transcript_0	0.48345	0.139382	9	9	pseudo_transcript_0	0.442876	-0.0223748	9	9	pseudo_transcript_0	0.535698	-0.00658326	9	9	pseudo_transcript_0	0.399823	-0.00922038	9	9
ABCA7	P2	0.800178	-0.0139834	10	10	P1	0.251373	-0.0063974	10	10	P1	0.539747	-0.00768813	10	10	P2	0.238704	0.101722	10	10	P2	0.124163	-0.15905	10	10	P2	0.360589	-0.00434336	10	10	P2	0.63155	0.0166691	10	10	P1	0.137621	-0.0419329	10	10	P1	0.387533	-0.00922134	10	10
GPR17	P1P2	0.0811335	-0.0377901	9	9	P1P2	0.508195	0.0103503	8	8	P1P2	0.85112	-0.0179009	8	8	P1P2	0.0625881	0.174494	9	9	P1P2	0.287176	-0.0795597	8	8	P1P2	0.827015	0.0173273	8	8	P1P2	0.854476	0.0153744	9	9	P1P2	0.596069	0.00588114	8	8	P1P2	0.600991	-0.00922325	8	8
pseudo_15537	pseudo_transcript_0	0.219824	0.0342393	10	10	pseudo_transcript_0	0.0745027	0.0472611	8	8	pseudo_transcript_0	0.0919133	0.0329777	8	8	pseudo_transcript_0	0.147311	-0.158875	10	10	pseudo_transcript_0	0.255706	-0.275249	10	10	pseudo_transcript_0	0.0504633	-0.0842778	10	10	pseudo_transcript_0	0.836834	-0.0258196	10	10	pseudo_transcript_0	0.389898	0.00540302	10	10	pseudo_transcript_0	0.679975	-0.00922421	10	10
ECT2	P1P2	0.419732	-0.0085057	6	6	P1P2	0.634547	-0.00841746	2	2	P1P2	0.279872	-0.0160859	2	2	P1P2	0.883339	-0.000920316	8	8	P1P2	0.12828	-0.199377	5	5	P1P2	0.151003	-0.0952397	5	5	P1P2	0.807137	0.0362146	6	6	P1P2	0.85729	-0.0113452	5	5	P1P2	0.888868	-0.00922652	5	5
KCNJ3	P1P2	0.222016	0.00227515	10	10	P1P2	0.937735	-0.00309156	8	8	P1P2	0.249054	-0.0286868	8	8	P1P2	0.692541	-0.090735	10	10	P1P2	0.853085	0.0351597	10	10	P1P2	0.533284	-0.0381095	10	10	P1P2	0.194655	-0.0561579	10	10	P1P2	0.905145	0.020447	10	10	P1P2	0.362375	-0.0092269	10	10
pseudo_14869	pseudo_transcript_0	0.226525	0.0427859	9	9	pseudo_transcript_0	0.0868417	-0.0752169	9	9	pseudo_transcript_0	0.484513	-0.0179025	9	9	pseudo_transcript_0	0.195138	-0.0518369	9	9	pseudo_transcript_0	0.158269	0.410832	9	9	pseudo_transcript_0	0.364112	0.146204	9	9	pseudo_transcript_0	0.705583	0.0238769	9	9	pseudo_transcript_0	0.71998	-0.0080649	9	9	pseudo_transcript_0	0.811966	-0.00923176	9	9
pseudo_11981	pseudo_transcript_0	0.326504	-0.0325463	10	10	pseudo_transcript_0	0.54717	-0.0440286	9	9	pseudo_transcript_0	0.623246	-0.0299485	9	9	pseudo_transcript_0	0.443184	0.033617	10	10	pseudo_transcript_0	0.0981922	0.478325	10	10	pseudo_transcript_0	0.0472421	0.254437	10	10	pseudo_transcript_0	0.531892	-0.011145	10	10	pseudo_transcript_0	0.441996	0.0189076	10	10	pseudo_transcript_0	0.781055	-0.00923193	10	10
pseudo_18005	pseudo_transcript_0	0.292142	-0.0447152	10	10	pseudo_transcript_0	0.111702	-0.0338937	10	10	pseudo_transcript_0	0.148968	-0.0477037	10	10	pseudo_transcript_0	0.994683	-0.0624174	10	10	pseudo_transcript_0	0.0119019	0.262206	10	10	pseudo_transcript_0	0.022475	0.131499	10	10	pseudo_transcript_0	0.460346	-0.0760773	10	10	pseudo_transcript_0	0.607709	0.0332666	10	10	pseudo_transcript_0	0.695192	-0.00923411	10	10
GNG5	P1P2	0.996196	0.000173141	10	10	P1P2	0.617987	0.0441914	10	10	P1P2	0.669206	0.00583254	10	10	P1P2	0.299276	0.069084	10	10	P1P2	0.579946	0.00717526	10	10	P1P2	0.841097	0.0112801	10	10	P1P2	0.514475	0.000348659	10	10	P1P2	0.66743	-0.00322765	10	10	P1P2	0.413556	-0.00923509	10	10
pseudo_4109	pseudo_transcript_0	0.756088	-0.016185	10	10	pseudo_transcript_0	0.45536	-0.0329725	10	10	pseudo_transcript_0	0.674405	-0.0396535	10	10	pseudo_transcript_0	0.134991	0.129248	10	10	pseudo_transcript_0	0.17234	0.315885	10	10	pseudo_transcript_0	0.0969768	0.211593	10	10	pseudo_transcript_0	0.201286	0.02587	10	10	pseudo_transcript_0	0.41555	0.0127766	10	10	pseudo_transcript_0	0.165525	-0.00923563	10	10
AATK	ENST00000326724.4	0.541716	0.0100288	10	10	ENST00000326724.4	0.817255	-0.0135096	10	10	ENST00000326724.4	0.864282	0.00834038	10	10	ENST00000326724.4	0.571083	0.026744	10	10	ENST00000326724.4	0.555595	-0.0570987	10	10	ENST00000326724.4	0.712249	0.0337922	10	10	ENST00000326724.4	0.916864	0.0035931	10	10	ENST00000326724.4	0.711367	-0.0177381	10	10	ENST00000326724.4	0.761572	-0.00923653	10	10
pseudo_1402	pseudo_transcript_0	0.252803	-0.0135514	10	10	pseudo_transcript_0	0.326443	-0.0241084	10	10	pseudo_transcript_0	0.268197	-0.0339285	10	10	pseudo_transcript_0	0.130638	0.0632021	10	10	pseudo_transcript_0	0.84339	-0.218112	10	10	pseudo_transcript_0	0.789337	0.0321858	10	10	pseudo_transcript_0	0.98268	0.0182651	10	10	pseudo_transcript_0	0.0500978	-0.0215448	10	10	pseudo_transcript_0	0.244517	-0.00923897	10	10
pseudo_16269	pseudo_transcript_1	0.0418597	0.00962462	10	10	pseudo_transcript_0	0.314599	0.0613564	10	10	pseudo_transcript_1	0.293485	0.0177655	10	10	pseudo_transcript_1	0.113901	-0.199468	10	10	pseudo_transcript_0	0.11237	-0.270497	10	10	pseudo_transcript_0	0.145541	-0.123709	10	10	pseudo_transcript_0	0.743343	0.0259185	10	10	pseudo_transcript_1	0.770157	0.0106215	10	10	pseudo_transcript_1	0.867318	-0.00924131	10	10
pseudo_15835	pseudo_transcript_0	0.888956	0.0172609	9	9	pseudo_transcript_0	0.256124	-0.0123971	9	9	pseudo_transcript_0	0.582721	-0.004212	9	9	pseudo_transcript_0	0.677927	-0.00824058	9	9	pseudo_transcript_0	0.495717	0.130529	10	10	pseudo_transcript_0	0.988682	-0.0379266	9	9	pseudo_transcript_0	0.995497	0.0113882	9	9	pseudo_transcript_0	0.549801	0.0158025	10	10	pseudo_transcript_0	0.556789	-0.00924473	9	9
pseudo_2031	pseudo_transcript_0	0.626459	0.0606731	10	10	pseudo_transcript_0	0.799701	0.0127629	9	9	pseudo_transcript_0	0.544771	-0.000510511	9	9	pseudo_transcript_0	0.564659	0.0785679	10	10	pseudo_transcript_0	0.813358	-0.0305666	9	9	pseudo_transcript_0	0.914647	0.0208732	9	9	pseudo_transcript_0	0.816218	0.086615	10	10	pseudo_transcript_0	0.549979	0.0109742	9	9	pseudo_transcript_0	0.629286	-0.00924635	9	9
NT5C3B	P1P2	0.957347	0.0295966	10	10	P1P2	0.310517	-0.0138558	10	10	P1P2	0.714923	0.0091809	10	10	P1P2	0.230887	-0.0276909	10	10	P1P2	0.821752	0.113491	10	10	P1P2	0.906335	-0.0249322	10	10	P1P2	0.529163	0.0213518	10	10	P1P2	0.191896	-0.00677054	10	10	P1P2	0.833965	-0.00924686	10	10
pseudo_13052	pseudo_transcript_0	0.737737	-0.0115391	9	9	pseudo_transcript_0	0.0134778	-0.0460995	9	9	pseudo_transcript_0	0.0759487	-0.0318929	9	9	pseudo_transcript_0	0.812416	-0.0174614	9	9	pseudo_transcript_0	0.0638473	0.195986	9	9	pseudo_transcript_0	0.0912754	0.0958285	9	9	pseudo_transcript_0	0.50346	-0.0104368	9	9	pseudo_transcript_0	0.207256	-0.0109731	9	9	pseudo_transcript_0	0.273382	-0.00925082	9	9
C22orf26	P1P2	0.376109	-0.0121656	10	10	P1P2	0.0548388	-0.0470859	9	9	P1P2	0.272985	-0.0223677	9	9	P1P2	0.709995	-0.0209806	10	10	P1P2	0.0590768	0.61621	10	10	P1P2	0.0964363	0.298639	10	10	P1P2	0.436405	-0.00306621	10	10	P1P2	0.750168	-0.0126328	10	10	P1P2	0.499099	-0.0092526	10	10
PLD4	P1P2	0.666253	-0.0100335	10	10	P1P2	0.372177	0.0330257	10	10	P1P2	0.626439	0.0103594	10	10	P1P2	0.605987	-0.0366483	10	10	P1P2	0.390109	-0.180309	10	10	P1P2	0.442296	-0.03929	10	10	P1P2	0.854062	-0.0206382	10	10	P1P2	0.955161	0.0117949	10	10	P1P2	0.946839	-0.00925335	10	10
DUSP8	P1P2	0.658365	0.00512202	10	10	P1P2	0.395774	0.0185345	10	10	P1P2	0.480079	0.0130755	10	10	P1P2	0.222636	-0.0750432	10	10	P1P2	0.454885	-0.0649522	10	10	P1P2	0.191772	-0.0769419	10	10	P1P2	0.549107	-0.0121115	10	10	P1P2	0.778723	0.0127188	10	10	P1P2	0.927294	-0.0092543	10	10
SMARCD1	P1P2	0.13984	-0.0152689	10	10	P1P2	0.469488	0.0205018	8	8	P1P2	0.37987	-0.00371859	8	8	P1P2	0.0811164	0.107825	10	10	P1P2	0.0895426	-0.193674	10	10	P1P2	0.462806	-0.0368997	10	10	P1P2	0.612429	-0.00481077	10	10	P1P2	0.684331	0.00865533	10	10	P1P2	0.899248	-0.00925447	10	10
CAPN10	P1P2	0.096241	0.00248753	10	10	P1P2	0.995428	0.00961091	10	10	P1P2	0.411909	0.0125367	10	10	P1P2	0.634305	-0.00934367	10	10	P1P2	0.720461	0.0304767	10	10	P1P2	0.650865	-0.0688228	10	10	P1P2	0.13884	-0.00790129	10	10	P1P2	0.766283	-0.0365654	10	10	P1P2	0.292802	-0.00925648	10	10
HRH1	P2	0.769831	-0.0151791	10	10	P1	0.596763	-0.00224621	10	10	P2	0.570089	-0.00841696	8	8	P2	0.313989	-0.0793612	10	10	P2	0.636037	0.0802291	10	10	P1	0.64206	0.00197442	10	10	P2	0.133294	-0.0221208	10	10	P2	0.435559	0.0250791	10	10	P1	0.767745	-0.00925888	10	10
PROKR2	P1P2	0.135067	-0.0178455	10	10	P1P2	0.401146	-0.00313529	9	9	P1P2	0.0996047	-0.00368968	9	9	P1P2	0.00453461	0.0349525	10	10	P1P2	0.982038	-0.0600019	10	10	P1P2	0.333012	0.109677	10	10	P1P2	0.902718	0.0108077	10	10	P1P2	0.0489907	-0.009369	10	10	P1P2	0.407591	-0.00925949	10	10
pseudo_17705	pseudo_transcript_0	0.0660332	-0.0267238	7	7	pseudo_transcript_0	0.14761	-0.0335852	6	6	pseudo_transcript_0	0.0311736	-0.0219141	6	6	pseudo_transcript_0	0.332199	0.154227	8	8	pseudo_transcript_0	0.326775	0.186892	8	8	pseudo_transcript_0	0.196834	0.221094	8	8	pseudo_transcript_0	0.199743	-0.0192111	8	8	pseudo_transcript_0	0.826133	0.016876	8	8	pseudo_transcript_0	0.364918	-0.00926005	8	8
BTN3A3	P1P2	0.770187	0.000720548	9	9	P1P2	0.737467	0.0163626	9	9	P1P2	0.759983	0.0106787	9	9	P1P2	0.439536	0.0555474	9	9	P1P2	0.0389401	-0.196094	9	9	P1P2	0.106289	-0.0959558	9	9	P1P2	0.99237	0.0287526	9	9	P1P2	0.124003	-0.0499697	9	9	P1P2	0.453348	-0.00926169	9	9
S1PR5	P1P2	0.674831	-0.0173405	10	10	P1P2	0.448391	-0.0316313	9	9	P1P2	0.26576	-0.00992746	9	9	P1P2	0.55817	0.0130827	10	10	P1P2	0.537149	0.247386	10	10	P1P2	0.517489	0.0822334	10	10	P1P2	0.883346	-0.0160303	9	9	P1P2	0.948153	0.0460132	10	10	P1P2	0.610674	-0.00926315	9	9
TMEM184C	P1P2	0.0895791	-0.0181101	10	10	P1P2	0.201718	0.00572371	9	9	P1P2	0.876147	-0.0172686	9	9	P1P2	0.586478	0.0930353	10	10	P1P2	0.0967459	-0.242238	10	10	P1P2	0.287848	-0.0466317	10	10	P1P2	0.370149	-0.0163158	10	10	P1P2	0.652631	-0.0131281	10	10	P1P2	0.43669	-0.00926688	10	10
pseudo_5791	pseudo_transcript_0	0.921803	-0.00628013	9	9	pseudo_transcript_0	0.49585	0.00446962	9	9	pseudo_transcript_0	0.574454	0.00701621	9	9	pseudo_transcript_0	0.625516	0.0420939	9	9	pseudo_transcript_0	0.797784	0.0845407	9	9	pseudo_transcript_0	0.871282	0.0682592	9	9	pseudo_transcript_0	0.812031	0.00416165	9	9	pseudo_transcript_0	0.183669	-0.0257314	9	9	pseudo_transcript_0	0.758063	-0.00926815	9	9
pseudo_17040	pseudo_transcript_0	0.815306	0.00109521	8	8	pseudo_transcript_0	0.66934	-0.0137452	7	7	pseudo_transcript_0	0.729659	-0.00572806	7	7	pseudo_transcript_0	0.753783	0.0828875	9	9	pseudo_transcript_0	0.916086	0.0282489	7	7	pseudo_transcript_0	0.950679	0.00567615	7	7	pseudo_transcript_0	0.547095	-0.00903907	9	9	pseudo_transcript_0	0.527383	-0.0125868	7	7	pseudo_transcript_0	0.733011	-0.00926837	7	7
pseudo_4917	pseudo_transcript_0	0.882258	0.00178263	9	9	pseudo_transcript_0	0.531309	0.00403201	9	9	pseudo_transcript_0	0.455402	-0.00332012	9	9	pseudo_transcript_0	0.799966	0.00808104	9	9	pseudo_transcript_0	0.715353	-0.0682947	9	9	pseudo_transcript_0	0.522017	0.0729938	9	9	pseudo_transcript_0	0.973364	0.0100807	9	9	pseudo_transcript_0	0.948976	0.0165935	9	9	pseudo_transcript_0	0.835324	-0.00926938	9	9
pseudo_1447	pseudo_transcript_0	0.920432	-0.0150047	9	9	pseudo_transcript_0	0.602239	0.0231197	9	9	pseudo_transcript_0	0.713793	-0.00633729	9	9	pseudo_transcript_0	0.273831	0.0436429	9	9	pseudo_transcript_0	0.16443	-0.151873	9	9	pseudo_transcript_0	0.313852	-0.0464348	9	9	pseudo_transcript_0	0.601006	0.0100252	9	9	pseudo_transcript_0	0.135503	-0.0294134	9	9	pseudo_transcript_0	0.689884	-0.00927131	9	9
pseudo_5752	pseudo_transcript_0	0.985339	-0.000392256	9	9	pseudo_transcript_0	0.997134	-0.00825769	9	9	pseudo_transcript_0	0.867012	-0.00461869	9	9	pseudo_transcript_0	0.778451	0.00766857	9	9	pseudo_transcript_0	0.987208	0.0671095	9	9	pseudo_transcript_0	0.933425	0.0239838	9	9	pseudo_transcript_0	0.98124	0.00284095	9	9	pseudo_transcript_0	0.713754	0.025218	9	9	pseudo_transcript_0	0.982356	-0.00927367	9	9
C11orf91	P1P2	0.677991	0.0135384	10	10	P1P2	0.799855	-0.103065	10	10	P1P2	0.947242	-0.0358029	10	10	P1P2	0.624629	0.0425215	10	10	P1P2	0.915337	0.475608	10	10	P1P2	0.992962	0.239888	10	10	P1P2	0.875226	0.0312743	10	10	P1P2	0.401261	-0.0318598	10	10	P1P2	0.867318	-0.00927433	10	10
pseudo_8623	pseudo_transcript_0	0.265186	-0.0127506	10	10	pseudo_transcript_0	0.331199	-0.0383924	10	10	pseudo_transcript_0	0.244951	-0.0276926	10	10	pseudo_transcript_0	0.624943	0.0580195	10	10	pseudo_transcript_0	0.322669	0.103792	10	10	pseudo_transcript_0	0.174659	0.0895416	10	10	pseudo_transcript_0	0.633561	-0.0182495	10	10	pseudo_transcript_0	0.461449	0.0252329	10	10	pseudo_transcript_0	0.550445	-0.00927453	10	10
TRIM51	P1P2	0.65234	-0.0132284	10	10	P1P2	0.966398	-0.00879083	10	10	P1P2	0.845557	-0.00552576	10	10	P1P2	0.41841	-0.0232227	10	10	P1P2	0.709887	-0.0507185	10	10	P1P2	0.505182	-0.0297088	10	10	P1P2	0.266606	-0.00992384	10	10	P1P2	0.740235	-0.0142872	10	10	P1P2	0.349262	-0.00927566	10	10
ATP1A2	P1	0.126418	-0.031804	10	10	P2	0.605655	-0.0283661	9	9	P2	0.479525	-0.0052226	9	9	P2	0.0511383	-0.0840685	9	9	P2	0.531469	0.0135969	9	9	P2	0.244807	-0.118003	9	9	P1	0.136985	-0.0401738	10	10	P2	0.418271	-0.0133175	9	9	P1	0.288425	-0.00927763	10	10
pseudo_8034	pseudo_transcript_0	0.17538	-0.0289178	10	10	pseudo_transcript_0	0.678543	-0.0127553	10	10	pseudo_transcript_0	0.432151	-0.0322158	10	10	pseudo_transcript_0	0.615642	0.0606687	10	10	pseudo_transcript_0	0.399135	-0.0821532	10	10	pseudo_transcript_0	0.344943	0.113315	10	10	pseudo_transcript_0	0.473549	-0.0163371	10	10	pseudo_transcript_0	0.80631	0.0212892	10	10	pseudo_transcript_0	0.733874	-0.00927891	10	10
NDUFAF6	P1P2	0.0318689	-0.0362536	10	10	P1P2	0.857147	0.01159	7	7	P1P2	0.0839076	-0.0103912	7	7	P1P2	0.301834	-0.0741031	10	10	P1P2	0.318962	0.11728	10	10	P1P2	0.161381	0.110516	10	10	P1P2	0.0812781	-0.0388591	10	10	P1P2	0.177437	0.0520117	10	10	P1P2	0.536331	-0.00927927	10	10
RGS8	P2	0.260648	-0.0244313	9	9	P1	0.425095	0.0324601	9	9	P2	0.223954	-0.0167238	8	8	P2	0.0657775	0.0879925	9	9	P2	0.523559	-0.098547	9	9	P1	0.773614	-0.0337936	9	9	P2	0.6971	-0.0151228	9	9	P2	0.362547	-0.0136393	9	9	P2	0.413489	-0.00928158	9	9
pseudo_14049	pseudo_transcript_0	0.995483	-0.0112163	10	10	pseudo_transcript_0	0.951342	-0.0124507	10	10	pseudo_transcript_0	0.819442	-0.0142177	10	10	pseudo_transcript_0	0.0943249	0.130215	10	10	pseudo_transcript_0	0.168343	-0.276209	10	10	pseudo_transcript_0	0.524284	-0.0437597	10	10	pseudo_transcript_0	0.170427	0.0199698	10	10	pseudo_transcript_0	0.0426027	-0.0406232	10	10	pseudo_transcript_0	0.847086	-0.00929273	10	10
pseudo_17496	pseudo_transcript_0	0.736909	0.0106104	10	10	pseudo_transcript_0	0.0213411	-0.0691409	9	9	pseudo_transcript_0	0.104362	-0.0214089	9	9	pseudo_transcript_0	0.958072	-0.00621297	10	10	pseudo_transcript_0	0.158217	0.304429	10	10	pseudo_transcript_0	0.245305	0.167703	10	10	pseudo_transcript_0	0.43413	0.00611488	10	10	pseudo_transcript_0	0.231476	-0.0204113	10	10	pseudo_transcript_0	0.30043	-0.00929349	10	10
ISOC2	P2	0.556017	0.0208407	10	10	P1	0.444492	0.0718731	10	10	P1	0.390699	0.0126105	10	10	P2	0.253291	-0.074379	10	10	P1	0.108445	-0.301912	10	10	P1	0.434521	-0.0902279	10	10	P1	0.700917	0.14392	10	10	P1	0.716151	0.0261571	10	10	P2	0.955908	-0.00929896	10	10
pseudo_13959	pseudo_transcript_0	0.606225	-0.0149823	10	10	pseudo_transcript_0	0.693461	-0.0146391	10	10	pseudo_transcript_0	0.723036	-0.0307938	10	10	pseudo_transcript_0	0.64224	-0.0290963	10	10	pseudo_transcript_0	0.356973	0.0784898	10	10	pseudo_transcript_0	0.59445	0.0544717	10	10	pseudo_transcript_0	0.299801	-0.0224299	10	10	pseudo_transcript_0	0.503083	0.0113876	10	10	pseudo_transcript_0	0.856484	-0.0092999	10	10
pseudo_10765	pseudo_transcript_0	0.610071	-0.0241657	9	9	pseudo_transcript_0	0.899931	-0.0292499	8	8	pseudo_transcript_0	0.696456	-0.0284194	8	8	pseudo_transcript_0	0.671312	0.0363801	9	9	pseudo_transcript_0	0.820929	0.0178457	9	9	pseudo_transcript_0	0.718142	0.0444336	9	9	pseudo_transcript_0	0.444648	-0.00494705	9	9	pseudo_transcript_0	0.942968	-0.00469702	9	9	pseudo_transcript_0	0.598879	-0.00930046	9	9
pseudo_15125	pseudo_transcript_0	0.235639	-0.0198404	9	9	pseudo_transcript_0	0.0727971	-0.0170289	9	9	pseudo_transcript_0	0.0692413	-0.0152241	9	9	pseudo_transcript_0	0.304571	-0.14368	9	9	pseudo_transcript_0	0.0593666	0.178118	9	9	pseudo_transcript_0	0.421486	0.0954478	9	9	pseudo_transcript_0	0.0419383	-0.0693483	9	9	pseudo_transcript_0	0.531667	0.00443305	9	9	pseudo_transcript_0	0.0649464	-0.00930301	9	9
OPN5	P1P2	0.980864	0.0124052	10	10	P1P2	0.0809842	0.0541454	10	10	P1P2	0.258148	0.0369046	10	10	P1P2	0.735178	0.0249162	10	10	P1P2	0.0138813	-0.32299	10	10	P1P2	0.0245664	-0.151131	10	10	P1P2	0.73056	-0.00499493	10	10	P1P2	0.423194	-0.0255326	10	10	P1P2	0.893084	-0.00930624	10	10
TSEN34	P1P2	0.595297	-0.00985013	9	9	P1P2	0.96504	-0.015865	10	10	P1P2	0.704431	-0.0168546	9	9	P1P2	0.160032	0.0661465	10	10	P1P2	0.393242	-0.337992	10	10	P1P2	0.41749	-0.112395	10	10	P1P2	0.892599	-0.0357117	10	10	P1P2	0.350005	-0.0293088	9	9	P1P2	0.940692	-0.00930768	9	9
PGLYRP2	P1P2	0.895577	-0.0146757	10	10	P1P2	0.800454	-0.00686462	10	10	P1P2	0.792808	-0.0149129	10	10	P1P2	0.653097	0.00922119	10	10	P1P2	0.435597	-0.120207	10	10	P1P2	0.520784	-0.106753	10	10	P1P2	0.843461	-0.0213502	10	10	P1P2	0.244101	-0.00451285	10	10	P1P2	0.622148	-0.00931105	10	10
NUCB1	P1P2	0.910561	-0.0332942	10	10	P1P2	0.731209	0.0093948	10	10	P1P2	0.910546	-0.0175065	10	10	P1P2	0.467867	0.0548365	10	10	P1P2	0.910016	-0.112681	10	10	P1P2	0.683927	-0.0606509	10	10	P1P2	0.497642	-0.006628	10	10	P1P2	0.840781	-0.0344852	10	10	P1P2	0.747456	-0.00931165	10	10
LURAP1L	P1P2	0.907373	-0.000792976	10	10	P1P2	0.366396	0.0367571	10	10	P1P2	0.446453	0.0117566	10	10	P1P2	0.865001	0.00742856	10	10	P1P2	0.290385	-0.153756	10	10	P1P2	0.206519	-0.101068	10	10	P1P2	0.922294	0.017147	10	10	P1P2	0.73214	-0.0136757	10	10	P1P2	0.961639	-0.00931166	10	10
pseudo_11632	pseudo_transcript_0	0.107426	-0.0291673	10	10	pseudo_transcript_0	0.100556	-0.0120749	10	10	pseudo_transcript_0	0.0571459	-0.0273971	10	10	pseudo_transcript_0	0.230772	0.083359	10	10	pseudo_transcript_0	0.269358	0.176593	10	10	pseudo_transcript_0	0.0805331	0.107828	10	10	pseudo_transcript_0	0.789538	-0.0157214	10	10	pseudo_transcript_0	0.482579	-0.00781202	10	10	pseudo_transcript_0	0.568391	-0.00931353	10	10
C16orf71	P1P2	0.511468	-0.0147631	10	10	P1P2	0.331662	-0.0314027	10	10	P1P2	0.215252	-0.0405231	10	10	P1P2	0.491706	0.0375849	10	10	P1P2	0.236644	0.145707	10	10	P1P2	0.331968	0.116194	10	10	P1P2	0.546236	-0.0194954	10	10	P1P2	0.360356	-0.0324629	10	10	P1P2	0.683052	-0.00931371	10	10
pseudo_10189	pseudo_transcript_0	0.0509465	0.00712312	10	10	pseudo_transcript_0	0.148042	-0.0551807	9	9	pseudo_transcript_0	0.0146899	-0.0461898	9	9	pseudo_transcript_0	0.936261	0.0268885	10	10	pseudo_transcript_0	0.690117	0.193235	10	10	pseudo_transcript_0	0.675382	0.0911553	10	10	pseudo_transcript_0	0.119612	0.00477374	10	10	pseudo_transcript_0	0.0447494	-0.0679481	10	10	pseudo_transcript_0	0.0503827	-0.00931718	10	10
C2orf73	P1P2	0.0705113	0.0185941	10	10	P1P2	0.700104	0.0347947	10	10	P1P2	0.30899	0.0102841	10	10	P1P2	0.120693	-0.0328904	10	10	P1P2	0.243024	-0.166806	10	10	P1P2	0.191874	-0.175999	10	10	P1P2	0.0295979	0.0056297	10	10	P1P2	0.40985	-0.0606334	10	10	P1P2	0.0882547	-0.00931737	10	10
pseudo_12326	pseudo_transcript_0	0.445653	-0.00532475	9	9	pseudo_transcript_0	0.0422533	-0.0476013	9	9	pseudo_transcript_0	0.113296	-0.0170265	9	9	pseudo_transcript_0	0.0794992	0.0952479	9	9	pseudo_transcript_0	0.895825	0.0544815	9	9	pseudo_transcript_0	0.376742	0.0493155	9	9	pseudo_transcript_0	0.51604	0.00525663	9	9	pseudo_transcript_0	0.0131382	-0.0441642	9	9	pseudo_transcript_0	0.276019	-0.00932111	9	9
pseudo_11672	pseudo_transcript_0	0.555118	-0.00965123	10	10	pseudo_transcript_0	0.64764	0.0238103	10	10	pseudo_transcript_0	0.575767	-0.00559576	10	10	pseudo_transcript_0	0.322244	0.100434	10	10	pseudo_transcript_0	0.666322	-0.136322	10	10	pseudo_transcript_0	0.893317	0.0163338	10	10	pseudo_transcript_0	0.45692	0.0115878	10	10	pseudo_transcript_0	0.227947	-0.0311234	10	10	pseudo_transcript_0	0.928961	-0.00932213	10	10
pseudo_4261	pseudo_transcript_0	0.157591	-0.0146124	10	10	pseudo_transcript_0	0.0762227	-0.0446893	10	10	pseudo_transcript_0	0.042621	-0.0242371	10	10	pseudo_transcript_0	0.641392	0.0174393	10	10	pseudo_transcript_0	0.167241	0.388757	10	10	pseudo_transcript_0	0.17791	0.165309	10	10	pseudo_transcript_0	0.258124	-0.0123361	10	10	pseudo_transcript_0	0.559294	-0.00631031	10	10	pseudo_transcript_0	0.317963	-0.00932319	10	10
pseudo_1568	pseudo_transcript_0	0.745802	-0.014135	10	10	pseudo_transcript_0	0.72017	0.00175303	10	10	pseudo_transcript_0	0.900969	0.000702324	10	10	pseudo_transcript_0	0.668658	-0.0612866	10	10	pseudo_transcript_0	0.152965	-0.177329	10	10	pseudo_transcript_0	0.0929528	-0.0966664	10	10	pseudo_transcript_0	0.282807	-0.0117129	10	10	pseudo_transcript_0	0.312429	-0.0154691	10	10	pseudo_transcript_0	0.200109	-0.00932415	10	10
SLC7A4	P1P2	0.409851	-0.0110538	10	10	P1P2	0.482546	-0.00284477	10	10	P1P2	0.444789	-0.0114678	10	10	P1P2	0.542354	0.0865018	10	10	P1P2	0.932982	-0.0923096	10	10	P1P2	0.73962	0.0332319	10	10	P1P2	0.652743	0.00185382	10	10	P1P2	0.590608	-0.0242331	10	10	P1P2	0.612651	-0.00932452	10	10
pseudo_15016	pseudo_transcript_0	0.503453	0.00234589	10	10	pseudo_transcript_0	0.693003	-0.0750309	10	10	pseudo_transcript_0	0.514442	-0.0145779	10	10	pseudo_transcript_0	0.0223167	-0.188136	10	10	pseudo_transcript_0	0.625122	0.0862978	10	10	pseudo_transcript_0	0.521172	0.00311558	10	10	pseudo_transcript_0	0.0277672	-0.036276	10	10	pseudo_transcript_0	0.453683	-0.015714	10	10	pseudo_transcript_0	0.0290173	-0.00932491	10	10
HAMP	P1P2	0.91121	-0.0102172	9	9	P1P2	0.758111	0.00873783	8	8	P1P2	0.936598	-0.0156405	8	8	P1P2	0.0834138	0.090579	10	10	P1P2	0.193566	-0.236555	9	9	P1P2	0.382813	-0.103956	9	9	P1P2	0.882615	0.00640224	10	10	P1P2	0.129793	-0.0376632	9	9	P1P2	0.617111	-0.00933393	9	9
PHOSPHO1	P1P2	0.781359	0.0123557	10	10	P1P2	0.27028	0.0323744	10	10	P1P2	0.360482	0.0210573	10	10	P1P2	0.0504979	-0.109587	10	10	P1P2	0.723029	0.0335637	10	10	P1P2	0.314109	-0.0672583	10	10	P1P2	0.604417	-0.0556353	10	10	P1P2	0.360434	0.0495873	10	10	P1P2	0.936347	-0.00933538	10	10
pseudo_11541	pseudo_transcript_0	0.585161	0.00988237	10	10	pseudo_transcript_0	0.98023	0.0244395	10	10	pseudo_transcript_0	0.803099	0.0157038	10	10	pseudo_transcript_0	0.86244	0.00475689	10	10	pseudo_transcript_0	0.304908	0.14086	10	10	pseudo_transcript_0	0.335707	0.00703312	10	10	pseudo_transcript_0	0.445398	0.00140193	10	10	pseudo_transcript_0	0.980605	-0.0182875	10	10	pseudo_transcript_0	0.645843	-0.00933826	10	10
TDRD9	P1P2	0.171054	-0.0110022	10	10	P1P2	0.936427	-0.00458523	10	10	P1P2	0.483168	-0.018304	10	10	P1P2	0.859414	0.00904457	10	10	P1P2	0.77056	0.0177198	10	10	P1P2	0.824531	0.00416226	10	10	P1P2	0.139874	-0.0200675	10	10	P1P2	0.750507	0.00444894	10	10	P1P2	0.37273	-0.00933872	10	10
pseudo_10773	pseudo_transcript_0	0.530362	-0.0140687	9	9	pseudo_transcript_0	0.863363	0.0379399	9	9	pseudo_transcript_0	0.901058	-0.00716671	9	9	pseudo_transcript_0	0.829901	-0.00118373	9	9	pseudo_transcript_0	0.420219	0.317367	10	10	pseudo_transcript_0	0.841098	0.0236467	9	9	pseudo_transcript_0	0.699189	-0.035734	9	9	pseudo_transcript_0	0.489113	0.0180124	10	10	pseudo_transcript_0	0.719678	-0.00933959	9	9
pseudo_12076	pseudo_transcript_0	0.97181	0.00689112	9	9	pseudo_transcript_0	0.922996	-0.0141803	9	9	pseudo_transcript_0	0.987878	-0.0066274	9	9	pseudo_transcript_0	0.447991	0.0459738	9	9	pseudo_transcript_0	0.0548715	-0.193456	9	9	pseudo_transcript_0	0.141921	-0.0753766	9	9	pseudo_transcript_0	0.585606	0.0199234	9	9	pseudo_transcript_0	0.0197231	-0.0482295	9	9	pseudo_transcript_0	0.287458	-0.00934107	9	9
pseudo_17537	pseudo_transcript_0	0.688556	0.0160027	9	9	pseudo_transcript_0	0.467478	0.0411951	9	9	pseudo_transcript_0	0.268224	0.0153112	9	9	pseudo_transcript_0	0.00965975	-0.102439	9	9	pseudo_transcript_0	0.405249	0.15834	10	10	pseudo_transcript_0	0.0158854	-0.128738	9	9	pseudo_transcript_0	0.141873	-0.00588282	9	9	pseudo_transcript_0	0.936404	-0.0136229	10	10	pseudo_transcript_0	0.296572	-0.00934236	9	9
WNT8A	P1P2	0.852619	0.00945112	10	10	P1P2	0.388917	-0.00906202	10	10	P1P2	0.748967	-0.00732445	10	10	P1P2	0.801914	-0.0855748	10	10	P1P2	0.863505	0.0429991	10	10	P1P2	0.858203	-0.0286353	10	10	P1P2	0.912853	-0.0162218	10	10	P1P2	0.340506	-0.0259218	10	10	P1P2	0.501576	-0.00934441	10	10
SIMC1	P1P2	0.624227	0.0186916	9	9	P1P2	0.823125	0.0155903	9	9	P1P2	0.475473	0.0091136	9	9	P1P2	0.374519	-0.0626268	9	9	P1P2	0.884024	-0.130633	9	9	P1P2	0.365363	-0.0574856	9	9	P1P2	0.989744	-0.00935529	9	9	P1P2	0.739954	-0.0119866	9	9	P1P2	0.837669	-0.00934588	9	9
C20orf195	P1P2	0.926458	0.00628338	8	8	P1P2	0.560816	0.0165063	8	8	P1P2	0.487846	0.00608018	8	8	P1P2	0.845575	0.0141084	8	8	P1P2	0.135165	-0.183278	8	8	P1P2	0.241099	-0.060555	8	8	P1P2	0.905355	0.00984028	8	8	P1P2	0.428113	-0.0157207	8	8	P1P2	0.708024	-0.00934644	8	8
HIST1H2AC	P1P2	0.123778	0.0587612	10	10	P1P2	0.72445	0.00591275	9	9	P1P2	0.369596	0.00934531	9	9	P1P2	0.00808844	-0.194683	10	10	P1P2	0.818622	-0.0385243	10	10	P1P2	0.0995925	-0.081827	10	10	P1P2	0.479863	-0.0453663	9	9	P1P2	0.658988	0.0196451	10	10	P1P2	0.685119	-0.00935089	9	9
ZNF707	P1P2	0.801215	0.00387604	10	10	P1P2	0.541	0.0123254	10	10	P1P2	0.550454	0.00659792	10	10	P1P2	0.526089	0.0190873	10	10	P1P2	0.543758	-0.0807252	10	10	P1P2	0.697593	-0.0399215	10	10	P1P2	0.530137	0.000926279	10	10	P1P2	0.909164	0.00333136	10	10	P1P2	0.73207	-0.00935203	10	10
CD8B	P1P2	0.860574	-0.00286999	7	7	P1P2	0.154847	-0.0417226	6	6	P1P2	0.151164	-0.0183657	6	6	P1P2	0.651851	-0.0214753	7	7	P1P2	0.308342	0.186329	7	7	P1P2	0.313587	0.0871372	7	7	P1P2	0.83417	0.00704046	6	6	P1P2	0.169318	-0.03514	7	7	P1P2	0.381571	-0.00935265	6	6
pseudo_15068	pseudo_transcript_0	0.441344	-0.00314735	10	10	pseudo_transcript_0	0.671187	-0.0214169	10	10	pseudo_transcript_0	0.969962	-0.0104902	10	10	pseudo_transcript_0	0.256008	-0.0832252	10	10	pseudo_transcript_0	0.84374	0.0764465	10	10	pseudo_transcript_0	0.824764	0.0278026	10	10	pseudo_transcript_0	0.705441	-0.0155544	10	10	pseudo_transcript_0	0.708036	-0.0289838	10	10	pseudo_transcript_0	0.634055	-0.00935472	10	10
pseudo_3432	pseudo_transcript_0	0.723469	0.0133856	10	10	pseudo_transcript_0	0.495776	-0.0209791	10	10	pseudo_transcript_0	0.805977	-0.00764214	10	10	pseudo_transcript_0	0.593529	-0.0477292	10	10	pseudo_transcript_0	0.460302	0.14988	10	10	pseudo_transcript_0	0.743235	0.0784511	10	10	pseudo_transcript_0	0.923593	-0.0139747	10	10	pseudo_transcript_0	0.955755	-0.00891685	10	10	pseudo_transcript_0	0.953282	-0.00935644	10	10
SLIT1	P1P2	0.808363	-0.0286657	10	10	P1P2	0.672614	0.00564633	9	9	P1P2	0.812238	-0.0152587	9	9	P1P2	0.0387537	0.110794	10	10	P1P2	0.403485	-0.265202	10	10	P1P2	0.84765	-0.0446269	10	10	P1P2	0.375333	0.000217627	10	10	P1P2	0.46454	-0.0367916	10	10	P1P2	0.394151	-0.00935652	10	10
pseudo_5347	pseudo_transcript_0	0.574657	0.0176281	10	10	pseudo_transcript_0	0.415713	-0.0126537	10	10	pseudo_transcript_0	0.463852	0.0154099	10	10	pseudo_transcript_0	0.646914	0.00317392	10	10	pseudo_transcript_0	0.917703	-0.0950382	10	10	pseudo_transcript_0	0.787726	-0.0317604	10	10	pseudo_transcript_0	0.472082	0.00678906	10	10	pseudo_transcript_0	0.650374	0.00136459	10	10	pseudo_transcript_0	0.416816	-0.00935977	10	10
pseudo_6437	pseudo_transcript_0	0.382977	0.0137923	10	10	pseudo_transcript_0	0.260445	0.00991534	10	10	pseudo_transcript_0	0.223745	0.00939209	10	10	pseudo_transcript_0	0.610858	-0.0127565	10	10	pseudo_transcript_0	0.125482	-0.112228	10	10	pseudo_transcript_0	0.123467	-0.11667	10	10	pseudo_transcript_1	0.163264	-0.0225507	10	10	pseudo_transcript_0	0.449023	-0.0140709	10	10	pseudo_transcript_1	0.603218	-0.00935982	10	10
pseudo_5792	pseudo_transcript_0	0.42638	0.0102243	10	10	pseudo_transcript_0	0.867769	-0.0276159	10	10	pseudo_transcript_0	0.658855	-0.0156902	10	10	pseudo_transcript_0	0.263965	-0.108332	10	10	pseudo_transcript_0	0.998334	0.10096	10	10	pseudo_transcript_0	0.558531	0.0382253	10	10	pseudo_transcript_0	0.846021	0.00739138	10	10	pseudo_transcript_0	0.570081	-0.00683094	10	10	pseudo_transcript_0	0.733197	-0.0093634	10	10
TAS2R40	ENST00000408947.3	0.81558	0.0163247	9	9	ENST00000408947.3	0.676072	-0.0281868	9	9	ENST00000408947.3	0.542928	0.0106061	9	9	ENST00000408947.3	0.346722	-0.102166	9	9	ENST00000408947.3	0.763763	0.27776	9	9	ENST00000408947.3	0.887817	0.0570681	9	9	ENST00000408947.3	0.221311	-0.0406169	9	9	ENST00000408947.3	0.910864	0.0193593	9	9	ENST00000408947.3	0.529656	-0.00936403	9	9
pseudo_16838	pseudo_transcript_0	0.68163	-0.0225315	9	9	pseudo_transcript_0	0.136892	0.0619924	9	9	pseudo_transcript_0	0.448721	0.0181185	9	9	pseudo_transcript_0	0.997633	0.0789376	9	9	pseudo_transcript_0	0.105305	-0.198849	9	9	pseudo_transcript_0	0.248342	-0.0933478	9	9	pseudo_transcript_0	0.841827	-0.0169578	9	9	pseudo_transcript_0	0.80028	0.0176747	9	9	pseudo_transcript_0	0.836311	-0.00936465	9	9
pseudo_8669	pseudo_transcript_0	0.192051	-0.0203865	9	9	pseudo_transcript_0	0.232917	-0.0370357	8	8	pseudo_transcript_0	0.0906506	-0.0399428	8	8	pseudo_transcript_0	0.168566	0.0693432	10	10	pseudo_transcript_0	0.0259868	0.207515	9	9	pseudo_transcript_0	0.0302652	0.183534	9	9	pseudo_transcript_0	0.208456	-0.0188785	10	10	pseudo_transcript_0	0.537252	0.00422444	9	9	pseudo_transcript_0	0.5534	-0.00936548	9	9
pseudo_15503	pseudo_transcript_1	0.135262	0.0373855	10	10	pseudo_transcript_0	0.00390815	-0.0713022	7	7	pseudo_transcript_0	0.0222972	-0.0419472	7	7	pseudo_transcript_0	0.452018	0.0373994	9	9	pseudo_transcript_0	0.00318421	0.475002	10	10	pseudo_transcript_0	0.00233045	0.360464	9	9	pseudo_transcript_1	0.242563	0.0477109	10	10	pseudo_transcript_1	0.614506	-0.0133864	10	10	pseudo_transcript_0	0.413038	-0.0093671	9	9
pseudo_7105	pseudo_transcript_0	0.727604	-0.00285338	10	10	pseudo_transcript_0	0.576511	-0.012102	10	10	pseudo_transcript_0	0.611797	-0.00747772	10	10	pseudo_transcript_0	0.120304	0.09528	10	10	pseudo_transcript_0	0.847592	0.0626638	10	10	pseudo_transcript_0	0.501559	0.0780077	10	10	pseudo_transcript_0	0.30105	0.014279	10	10	pseudo_transcript_0	0.499571	-0.0201947	10	10	pseudo_transcript_0	0.789349	-0.00937044	10	10
pseudo_12823	pseudo_transcript_0	0.0823166	-0.0425482	10	10	pseudo_transcript_0	0.854868	-0.0685163	10	10	pseudo_transcript_0	0.521867	-0.0555322	10	10	pseudo_transcript_0	0.949107	-0.0230109	10	10	pseudo_transcript_0	0.936658	0.00865629	10	10	pseudo_transcript_0	0.813144	-0.0151333	10	10	pseudo_transcript_0	0.0468531	-0.0164285	10	10	pseudo_transcript_0	0.155223	0.0280353	10	10	pseudo_transcript_0	0.0860406	-0.00937147	10	10
pseudo_6805	pseudo_transcript_0	0.440019	-0.0289293	10	10	pseudo_transcript_0	0.246344	-0.0151212	9	9	pseudo_transcript_0	0.15988	-0.0104896	9	9	pseudo_transcript_0	0.944509	0.0425516	10	10	pseudo_transcript_0	0.47945	0.205496	10	10	pseudo_transcript_0	0.509012	0.0524619	10	10	pseudo_transcript_0	0.253953	0.0184332	10	10	pseudo_transcript_0	0.833907	-0.0154184	10	10	pseudo_transcript_0	0.574502	-0.00937211	10	10
pseudo_14638	pseudo_transcript_0	0.569551	0.00507474	9	9	pseudo_transcript_0	0.250105	-0.025909	8	8	pseudo_transcript_0	0.518564	-0.0133176	8	8	pseudo_transcript_0	0.0777169	0.217015	10	10	pseudo_transcript_0	0.261361	0.301878	10	10	pseudo_transcript_0	0.0461858	0.217082	10	10	pseudo_transcript_0	0.323547	0.0151857	10	10	pseudo_transcript_0	0.780554	-0.00861302	10	10	pseudo_transcript_0	0.554252	-0.00937431	10	10
PDE3A	P1P2	0.418196	0.00404553	10	10	P1P2	0.451348	-0.00400836	10	10	P1P2	0.393614	-0.00679655	10	10	P1P2	0.305384	-0.0325694	10	10	P1P2	0.965867	-0.0576575	10	10	P1P2	0.588459	0.0103062	10	10	P1P2	0.886489	0.00235503	10	10	P1P2	0.391709	-0.0114545	10	10	P1P2	0.601339	-0.00937494	10	10
pseudo_1779	pseudo_transcript_0	0.0386597	-0.0175526	8	8	pseudo_transcript_0	0.422182	0.000764865	8	8	pseudo_transcript_0	0.358984	-0.00680772	8	8	pseudo_transcript_0	0.182186	0.148942	8	8	pseudo_transcript_0	0.510243	0.571073	9	9	pseudo_transcript_0	0.891345	-0.014146	8	8	pseudo_transcript_0	0.423209	-0.00700766	8	8	pseudo_transcript_0	0.970651	0.0385823	9	9	pseudo_transcript_0	0.452935	-0.00937683	8	8
pseudo_518	pseudo_transcript_0	0.161614	-0.0103799	10	10	pseudo_transcript_0	0.361567	-0.0284661	10	10	pseudo_transcript_0	0.183293	-0.011686	10	10	pseudo_transcript_0	0.129736	0.0594247	10	10	pseudo_transcript_0	0.827905	0.115276	10	10	pseudo_transcript_0	0.650434	0.117604	10	10	pseudo_transcript_0	0.541105	0.0313085	10	10	pseudo_transcript_0	0.558792	-0.0223338	10	10	pseudo_transcript_0	0.537517	-0.00937806	10	10
pseudo_9186	pseudo_transcript_0	0.451842	-0.0142035	10	10	pseudo_transcript_0	0.753099	-0.0206354	10	10	pseudo_transcript_0	0.509456	-0.0226721	10	10	pseudo_transcript_0	0.681971	-0.00754979	10	10	pseudo_transcript_0	0.990126	0.0123465	10	10	pseudo_transcript_0	0.866664	0.014201	10	10	pseudo_transcript_0	0.542878	0.00260795	10	10	pseudo_transcript_0	0.457106	-0.0241145	10	10	pseudo_transcript_0	0.420955	-0.00938506	10	10
pseudo_10895	pseudo_transcript_0	0.606329	-0.0120721	10	10	pseudo_transcript_0	0.504465	-0.00656062	9	9	pseudo_transcript_0	0.602147	-0.00654688	9	9	pseudo_transcript_0	0.772295	-0.0646317	10	10	pseudo_transcript_0	0.751139	-0.139652	10	10	pseudo_transcript_0	0.999165	-0.0702981	10	10	pseudo_transcript_0	0.327792	-0.0516866	10	10	pseudo_transcript_0	0.30023	-0.0313364	10	10	pseudo_transcript_0	0.0844637	-0.00938769	10	10
pseudo_15335	pseudo_transcript_0	0.441609	0.0140512	10	10	pseudo_transcript_0	0.535173	-0.0149309	10	10	pseudo_transcript_0	0.490157	0.010714	10	10	pseudo_transcript_0	0.688502	-0.0630976	10	10	pseudo_transcript_0	0.323618	0.066251	10	10	pseudo_transcript_0	0.365321	-0.101203	10	10	pseudo_transcript_0	0.34925	-0.0284153	10	10	pseudo_transcript_0	0.709146	0.00826635	10	10	pseudo_transcript_0	0.51696	-0.00938952	10	10
OCSTAMP	P1P2	0.507738	0.0113708	10	10	P1P2	0.0956177	-0.0193264	10	10	P1P2	0.351118	0.00972802	10	10	P1P2	0.610131	-0.10618	10	10	P1P2	0.620905	0.090858	10	10	P1P2	0.85656	0.0445771	10	10	P1P2	0.533944	0.0296701	10	10	P1P2	0.126079	-0.0175242	10	10	P1P2	0.222992	-0.00939237	10	10
pseudo_1602	pseudo_transcript_0	0.62456	-0.0116326	9	9	pseudo_transcript_0	0.0917938	0.020125	9	9	pseudo_transcript_0	0.232705	0.00650884	9	9	pseudo_transcript_0	0.185885	-0.0783809	9	9	pseudo_transcript_0	0.363009	-0.0848079	9	9	pseudo_transcript_0	0.233424	-0.0701162	9	9	pseudo_transcript_0	0.263558	-0.0510625	9	9	pseudo_transcript_0	0.185229	0.010737	9	9	pseudo_transcript_0	0.855853	-0.00939326	9	9
pseudo_15732	pseudo_transcript_1	0.146497	-0.0303167	9	9	pseudo_transcript_0	0.442925	-0.0155903	10	10	pseudo_transcript_0	0.314922	-0.0111407	10	10	pseudo_transcript_0	0.00786793	0.11477	10	10	pseudo_transcript_1	0.34273	0.090752	9	9	pseudo_transcript_1	0.22117	0.0217468	9	9	pseudo_transcript_1	0.234859	-0.0412973	9	9	pseudo_transcript_1	0.225899	0.0193336	9	9	pseudo_transcript_1	0.873242	-0.00939365	9	9
AEBP1	P1P2	0.492681	0.00655504	10	10	P1P2	0.0731191	-0.0650573	10	10	P1P2	0.254125	-0.0126172	10	10	P1P2	0.263775	-0.117377	10	10	P1P2	0.855658	0.259564	10	10	P1P2	0.749348	-0.00244786	10	10	P1P2	0.53238	0.0254031	10	10	P1P2	0.0288067	-0.0489632	10	10	P1P2	0.113214	-0.0093954	10	10
pseudo_7598	pseudo_transcript_0	0.225141	0.0024275	9	9	pseudo_transcript_0	0.0497873	-0.0661531	9	9	pseudo_transcript_0	0.0313912	-0.0148397	9	9	pseudo_transcript_0	0.864871	0.0203149	9	9	pseudo_transcript_0	0.259594	0.422632	9	9	pseudo_transcript_0	0.319489	0.225842	9	9	pseudo_transcript_0	0.408463	-0.00704653	9	9	pseudo_transcript_0	0.31557	0.0125974	9	9	pseudo_transcript_0	0.291629	-0.00939617	9	9
pseudo_18381	pseudo_transcript_0	0.768009	-0.0104193	10	10	pseudo_transcript_0	0.357183	0.0285927	10	10	pseudo_transcript_0	0.586599	0.00998647	10	10	pseudo_transcript_0	0.546386	-0.0318993	10	10	pseudo_transcript_0	0.378297	0.0164497	10	10	pseudo_transcript_0	0.407599	-0.0689073	10	10	pseudo_transcript_0	0.405517	-0.0170866	10	10	pseudo_transcript_0	0.935336	-0.00470727	10	10	pseudo_transcript_0	0.667503	-0.00939865	10	10
LAGE3	P1P2	0.512811	0.0359624	9	9	P1P2	0.254555	0.0349326	9	9	P1P2	0.297726	0.0439188	9	9	P1P2	0.172448	-0.0958567	9	9	P1P2	0.00258699	-0.254828	9	9	P1P2	0.00161881	-0.17711	9	9	P1P2	0.652666	0.000432325	9	9	P1P2	0.174963	-0.0180612	9	9	P1P2	0.1698	-0.00940316	9	9
SLC39A6	P1P2	0.204757	-0.0126644	10	10	P1P2	0.529174	-0.006943	10	10	P1P2	0.258279	-0.00553878	10	10	P1P2	0.850118	-0.0291842	10	10	P1P2	0.767256	-0.04122	10	10	P1P2	0.877026	-0.0387901	10	10	P1P2	0.188936	-0.0486024	10	10	P1P2	0.283907	-0.0133502	10	10	P1P2	0.115344	-0.00940438	10	10
ZNF831	ENST00000371030.2	0.889216	0.00700232	10	10	ENST00000371030.2	0.768317	-0.0183426	10	10	ENST00000371030.2	0.728384	0.00319175	10	10	ENST00000371030.2	0.997873	-0.0057113	10	10	ENST00000371030.2	0.600008	0.0783741	10	10	ENST00000371030.2	0.838526	0.0557026	10	10	ENST00000371030.2	0.774124	-0.0338116	10	10	ENST00000371030.2	0.936522	-0.00534616	10	10	ENST00000371030.2	0.918727	-0.00940458	10	10
pseudo_11611	pseudo_transcript_0	0.852853	0.00931683	10	10	pseudo_transcript_0	0.645304	-0.012538	10	10	pseudo_transcript_0	0.879415	0.00369541	10	10	pseudo_transcript_0	0.934494	-0.0425687	10	10	pseudo_transcript_0	0.517857	-0.082902	10	10	pseudo_transcript_0	0.693615	-0.0741878	10	10	pseudo_transcript_0	0.885432	-0.0183457	10	10	pseudo_transcript_0	0.0557235	-0.00436971	10	10	pseudo_transcript_0	0.385725	-0.00940952	10	10
TEX33	P1P2	0.400582	-0.0109487	9	9	P1P2	0.472365	0.012126	8	8	P1P2	0.91677	-0.00497564	8	8	P1P2	0.688242	-0.0334102	9	9	P1P2	0.309151	-0.141019	9	9	P1P2	0.213706	-0.0681657	9	9	P1P2	0.200451	-0.0126725	9	9	P1P2	0.953985	-0.00281155	9	9	P1P2	0.433803	-0.00941029	9	9
pseudo_14330	pseudo_transcript_0	0.596477	-0.00349362	10	10	pseudo_transcript_1	0.371699	-0.0696141	9	9	pseudo_transcript_1	0.72014	-0.028133	9	9	pseudo_transcript_0	0.728604	-0.059721	10	10	pseudo_transcript_1	0.146999	0.343806	9	9	pseudo_transcript_1	0.174455	0.121039	9	9	pseudo_transcript_0	0.330075	-0.0143037	10	10	pseudo_transcript_0	0.797431	-0.0386828	10	10	pseudo_transcript_0	0.403531	-0.00941116	10	10
pseudo_3327	pseudo_transcript_0	0.497497	0.00737929	8	8	pseudo_transcript_0	0.604415	-0.0172998	8	8	pseudo_transcript_0	0.998202	0.00623185	8	8	pseudo_transcript_0	0.831849	-0.0247613	9	9	pseudo_transcript_0	0.660994	0.0985568	8	8	pseudo_transcript_0	0.822849	0.0384461	8	8	pseudo_transcript_0	0.832887	-0.0154562	9	9	pseudo_transcript_0	0.902166	0.0214782	8	8	pseudo_transcript_0	0.880786	-0.00941124	8	8
GMPR	P1P2	0.715556	0.0112957	10	10	P1P2	0.976154	0.000409073	10	10	P1P2	0.988254	-0.0117447	10	10	P1P2	0.178009	0.0291518	10	10	P1P2	0.309854	-0.0247851	10	10	P1P2	0.77304	0.0429635	10	10	P1P2	0.547423	0.0189053	10	10	P1P2	0.456384	-0.0429295	10	10	P1P2	0.986252	-0.0094122	10	10
pseudo_9063	pseudo_transcript_0	0.619192	-0.0104392	10	10	pseudo_transcript_0	0.96146	-0.0294568	10	10	pseudo_transcript_0	0.788989	-0.0160061	10	10	pseudo_transcript_0	0.581494	0.0535104	10	10	pseudo_transcript_0	0.98739	0.120318	10	10	pseudo_transcript_0	0.788417	0.0667683	10	10	pseudo_transcript_0	0.992288	-0.0175304	10	10	pseudo_transcript_0	0.690037	-9.44e-05	10	10	pseudo_transcript_0	0.918964	-0.00941463	10	10
SNX1	P1P2	0.685641	0.0126482	10	10	P1P2	0.646082	0.0168098	10	10	P1P2	0.651916	-0.00621593	10	10	P1P2	0.995628	0.013804	10	10	P1P2	0.920425	0.239776	10	10	P1P2	0.906572	-0.0399496	10	10	P1P2	0.78222	0.0055719	10	10	P1P2	0.979654	-0.0256963	10	10	P1P2	0.679756	-0.00941761	10	10
pseudo_13968	pseudo_transcript_0	0.931162	0.026728	9	9	pseudo_transcript_0	0.838277	0.00476	9	9	pseudo_transcript_0	0.937626	0.0105469	9	9	pseudo_transcript_0	0.638177	-0.0260268	9	9	pseudo_transcript_0	0.966774	0.0319834	9	9	pseudo_transcript_0	0.870289	0.0139708	9	9	pseudo_transcript_0	0.886069	-0.00637018	9	9	pseudo_transcript_0	0.74031	-0.00416622	9	9	pseudo_transcript_0	0.904192	-0.00942203	9	9
pseudo_16062	pseudo_transcript_0	0.73999	-0.0067311	9	9	pseudo_transcript_0	0.575783	-0.0221629	9	9	pseudo_transcript_0	0.77158	-0.017108	9	9	pseudo_transcript_0	0.880366	-0.0391432	9	9	pseudo_transcript_0	0.711602	-0.104241	9	9	pseudo_transcript_0	0.722625	0.0496623	9	9	pseudo_transcript_0	0.558842	-0.00754405	9	9	pseudo_transcript_0	0.229109	-0.0209206	9	9	pseudo_transcript_0	0.248342	-0.00942393	9	9
pseudo_15602	pseudo_transcript_0	0.162306	-0.0348214	9	9	pseudo_transcript_0	0.0672082	-0.0260187	8	8	pseudo_transcript_0	0.0821976	-0.0236881	8	8	pseudo_transcript_0	0.968741	0.0274233	9	9	pseudo_transcript_0	0.0300048	0.189803	8	8	pseudo_transcript_0	0.0332846	0.094035	8	8	pseudo_transcript_0	0.128365	-0.0648993	9	9	pseudo_transcript_0	0.59076	0.0147771	8	8	pseudo_transcript_0	0.639056	-0.0094242	8	8
MRPL44	P1P2	0.484507	0.0299902	9	9	P1P2	0.465993	0.0196256	6	6	P1P2	0.779139	-0.00740435	6	6	P1P2	0.64982	-0.0612095	9	9	P1P2	0.411293	0.23535	9	9	P1P2	0.458337	0.0872351	9	9	P1P2	0.369057	-0.00546575	9	9	P1P2	0.533939	0.00541213	9	9	P1P2	0.59855	-0.00942491	9	9
SIRT5	P1P2	0.842234	0.0126738	10	10	P1P2	0.524797	-0.0502256	9	9	P1P2	0.463034	-0.0150076	9	9	P1P2	0.604747	-0.155944	10	10	P1P2	0.712887	0.172999	10	10	P1P2	0.678664	0.0555719	10	10	P1P2	0.939787	-0.0335343	10	10	P1P2	0.995002	0.00253003	10	10	P1P2	0.924675	-0.0094257	10	10
EEF2K	P1P2	0.548214	-0.018812	9	9	P1P2	0.467679	-0.0275717	9	9	P1P2	0.834869	-0.0259289	9	9	P1P2	0.22701	0.0188296	9	9	P1P2	0.291261	0.149156	9	9	P1P2	0.133604	0.0816788	9	9	P1P2	0.199461	-0.00676466	9	9	P1P2	0.76382	-0.0273735	9	9	P1P2	0.311962	-0.00942634	9	9
ENTHD2	P1P2	0.659938	-0.0251546	7	7	P1P2	0.0278534	0.0673025	7	7	P1P2	0.101571	0.00153693	7	7	P1P2	0.59036	0.04562	7	7	P1P2	0.0238378	-0.19904	7	7	P1P2	0.0646627	-0.0890266	7	7	P1P2	0.865449	-0.0240241	7	7	P1P2	0.107131	0.00592856	7	7	P1P2	0.32558	-0.00942806	7	7
KRTAP5-6	ENST00000382160.1	0.699934	0.0414163	10	10	ENST00000382160.1	0.803614	0.0154328	9	9	ENST00000382160.1	0.685841	0.0197244	9	9	ENST00000382160.1	0.686867	0.0423893	10	10	ENST00000382160.1	0.766004	0.0636996	10	10	ENST00000382160.1	0.731957	0.0240185	10	10	ENST00000382160.1	0.802504	-0.0126227	10	10	ENST00000382160.1	0.609588	0.0448621	10	10	ENST00000382160.1	0.675151	-0.00943032	10	10
OR52K1	ENST00000307632.3	0.600927	-0.00130574	10	10	ENST00000307632.3	0.590226	-0.00138231	10	10	ENST00000307632.3	0.71886	0.000543239	10	10	ENST00000307632.3	0.350367	0.0181809	10	10	ENST00000307632.3	0.100086	-0.233384	10	10	ENST00000307632.3	0.172109	-0.0569666	10	10	ENST00000307632.3	0.848467	0.0159758	10	10	ENST00000307632.3	0.0886143	-0.0445793	10	10	ENST00000307632.3	0.372891	-0.00943181	10	10
OSBPL9	P1P2	0.586288	-0.00831566	10	10	P1P2	0.954179	-0.00416488	10	10	P1P2	0.76973	0.000264465	10	10	P1P2	0.315843	0.044198	10	10	P1P2	0.694627	-0.210814	10	10	P1P2	0.948145	0.0376387	10	10	P1P2	0.798138	0.0168903	10	10	P1P2	0.35973	-0.0169627	10	10	P1P2	0.657503	-0.00943225	10	10
AFF2	P1P2	0.8658	-0.00512059	9	9	P1P2	0.740645	-0.030704	8	8	P1P2	0.680887	-0.0162487	8	8	P1P2	0.218247	0.140556	9	9	P1P2	0.269222	-0.0354296	8	8	P1P2	0.746544	-0.0049091	8	8	P1P2	0.173415	0.0422671	9	9	P1P2	0.0754325	-0.0539054	8	8	P1P2	0.533606	-0.00943492	8	8
SLC12A7	P1P2	0.395758	0.0285725	9	9	P1P2	0.910687	0.0181688	9	9	P1P2	0.417383	0.00994352	9	9	P1P2	0.457765	-0.00440332	9	9	P1P2	0.868041	-0.0702471	9	9	P1P2	0.958392	-1.77e-05	9	9	P1P2	0.557999	0.014719	9	9	P1P2	0.574155	0.00639341	9	9	P1P2	0.447093	-0.00943511	9	9
pseudo_10520	pseudo_transcript_0	0.258158	0.0393442	10	10	pseudo_transcript_0	0.556446	0.0194229	9	9	pseudo_transcript_0	0.684041	0.00816885	9	9	pseudo_transcript_0	0.0926749	0.142326	10	10	pseudo_transcript_0	0.574688	-0.0455334	9	9	pseudo_transcript_0	0.778082	0.0587342	9	9	pseudo_transcript_0	0.809296	0.108143	10	10	pseudo_transcript_0	0.87593	0.0193938	9	9	pseudo_transcript_0	0.734144	-0.00943785	9	9
pseudo_17368	pseudo_transcript_0	0.590601	0.0151348	10	10	pseudo_transcript_0	0.0974188	-0.0529584	10	10	pseudo_transcript_0	0.320024	-0.00973303	10	10	pseudo_transcript_0	0.598869	-0.038257	10	10	pseudo_transcript_0	0.283034	0.092664	10	10	pseudo_transcript_0	0.508053	0.0512485	10	10	pseudo_transcript_0	0.911438	0.0205665	10	10	pseudo_transcript_0	0.221964	-0.0269308	10	10	pseudo_transcript_0	0.574502	-0.00943903	10	10
SFXN2	P1P2	0.714403	-0.0320895	9	9	P1P2	0.965357	0.0190444	9	9	P1P2	0.939055	0.00519443	9	9	P1P2	0.445388	0.0345036	10	10	P1P2	0.92561	0.0602318	9	9	P1P2	0.834325	0.0391344	9	9	P1P2	0.646215	-0.0394207	10	10	P1P2	0.278876	-0.0101853	9	9	P1P2	0.511204	-0.00943916	9	9
LRRC72	P1P2	0.058228	-0.0358437	10	10	P1P2	0.186157	0.0458391	10	10	P1P2	0.97441	0.00852158	10	10	P1P2	0.318207	0.0376132	10	10	P1P2	0.338978	-0.199054	10	10	P1P2	0.522727	-0.0364216	10	10	P1P2	0.222783	-0.0452973	10	10	P1P2	0.477202	0.0183337	10	10	P1P2	0.61244	-0.00944076	10	10
pseudo_6570	pseudo_transcript_0	0.970765	-0.0125539	10	10	pseudo_transcript_0	0.712882	0.0115571	10	10	pseudo_transcript_0	0.821852	-0.00441011	10	10	pseudo_transcript_0	0.282967	0.013673	10	10	pseudo_transcript_0	0.275153	-0.0997487	10	10	pseudo_transcript_0	0.48253	-0.0392004	10	10	pseudo_transcript_0	0.853712	0.0331839	10	10	pseudo_transcript_0	0.339676	-0.00985137	10	10	pseudo_transcript_0	0.798129	-0.00944175	10	10
pseudo_11539	pseudo_transcript_0	0.998496	0.0324926	9	9	pseudo_transcript_0	0.494818	-0.0121398	9	9	pseudo_transcript_0	0.735723	0.0105366	9	9	pseudo_transcript_0	0.291811	-0.0564056	9	9	pseudo_transcript_0	0.750849	-0.0500036	9	9	pseudo_transcript_0	0.76819	-0.0317036	9	9	pseudo_transcript_0	0.526938	-0.0146332	9	9	pseudo_transcript_0	0.581893	-0.00503165	9	9	pseudo_transcript_0	0.495788	-0.0094455	9	9
pseudo_15533	pseudo_transcript_0	0.172034	0.00121843	10	10	pseudo_transcript_0	0.885717	0.0247709	10	10	pseudo_transcript_0	0.353525	0.00832347	10	10	pseudo_transcript_0	0.369402	-0.000804496	10	10	pseudo_transcript_0	0.478432	-0.0985763	10	10	pseudo_transcript_0	0.302046	-0.0606739	10	10	pseudo_transcript_0	0.231304	-0.0262703	10	10	pseudo_transcript_0	0.474525	-0.00654426	10	10	pseudo_transcript_0	0.202327	-0.00944573	10	10
pseudo_12501	pseudo_transcript_0	0.858114	0.00660893	10	10	pseudo_transcript_0	0.303477	0.0121627	10	10	pseudo_transcript_0	0.426	0.00927042	10	10	pseudo_transcript_0	0.431647	-0.0164802	10	10	pseudo_transcript_0	0.367578	-0.334683	10	10	pseudo_transcript_0	0.372011	-0.0488369	10	10	pseudo_transcript_0	0.952216	0.00481254	10	10	pseudo_transcript_0	0.629575	-0.0111357	10	10	pseudo_transcript_0	0.996533	-0.00944959	10	10
pseudo_11578	pseudo_transcript_0	0.237263	0.0600102	10	10	pseudo_transcript_0	0.360786	-0.0155865	9	9	pseudo_transcript_0	0.923342	0.00265468	9	9	pseudo_transcript_0	0.116429	-0.0688898	10	10	pseudo_transcript_0	0.784464	0.155723	9	9	pseudo_transcript_0	0.890681	-0.0415584	9	9	pseudo_transcript_0	0.809479	-0.0192292	9	9	pseudo_transcript_0	0.664091	0.0108046	9	9	pseudo_transcript_0	0.905444	-0.00945009	9	9
pseudo_14287	pseudo_transcript_0	0.589778	0.000984898	10	10	pseudo_transcript_0	0.717969	-0.0137592	10	10	pseudo_transcript_0	0.7431	0.00471075	10	10	pseudo_transcript_0	0.204912	-0.0968878	10	10	pseudo_transcript_0	0.959331	0.0726564	10	10	pseudo_transcript_0	0.573301	-0.0348865	10	10	pseudo_transcript_0	0.134296	-0.0202929	10	10	pseudo_transcript_0	0.739672	-0.00569313	10	10	pseudo_transcript_0	0.179474	-0.00945157	10	10
CYP3A43	P1P2	0.250769	-0.00899677	10	10	P1P2	0.58383	0.0127586	9	9	P1P2	0.885169	-0.00235758	9	9	P1P2	0.687085	-0.00665305	10	10	P1P2	0.355109	0.152898	10	10	P1P2	0.737363	0.054526	10	10	P1P2	0.612116	-0.0400873	10	10	P1P2	0.671449	-0.00133497	10	10	P1P2	0.458914	-0.00945226	10	10
pseudo_7590	pseudo_transcript_1	0.0735994	-0.00553075	10	10	pseudo_transcript_1	0.190002	-0.0277197	10	10	pseudo_transcript_1	0.0826609	-0.0111304	10	10	pseudo_transcript_0	0.306294	-0.0574492	10	10	pseudo_transcript_1	0.446115	0.124464	10	10	pseudo_transcript_1	0.458082	0.0587688	10	10	pseudo_transcript_1	0.194809	-0.0229975	10	10	pseudo_transcript_1	0.215154	-0.0144807	10	10	pseudo_transcript_1	0.13746	-0.00945271	10	10
pseudo_14298	pseudo_transcript_0	0.714989	0.00478536	9	9	pseudo_transcript_0	0.785606	0.0212587	9	9	pseudo_transcript_0	0.606022	0.00883652	9	9	pseudo_transcript_0	0.876303	0.0166672	9	9	pseudo_transcript_0	0.658594	-0.0401944	9	9	pseudo_transcript_0	0.649647	-0.021692	9	9	pseudo_transcript_0	0.949253	0.018055	9	9	pseudo_transcript_0	0.932087	0.00790927	9	9	pseudo_transcript_0	0.787315	-0.00945314	9	9
pseudo_4889	pseudo_transcript_0	0.233501	0.00351373	10	10	pseudo_transcript_0	0.847602	0.0243088	9	9	pseudo_transcript_0	0.661152	-0.007317	9	9	pseudo_transcript_0	0.773655	-0.00371788	10	10	pseudo_transcript_0	0.539906	0.0509137	10	10	pseudo_transcript_0	0.381047	0.0437139	10	10	pseudo_transcript_0	0.513612	-0.0641301	10	10	pseudo_transcript_0	0.332632	0.0284829	10	10	pseudo_transcript_0	0.342211	-0.00945368	10	10
pseudo_6534	pseudo_transcript_0	0.177493	-0.027677	9	9	pseudo_transcript_0	0.804625	0.00032356	9	9	pseudo_transcript_0	0.387911	-0.00627826	9	9	pseudo_transcript_0	0.0332476	0.110768	9	9	pseudo_transcript_0	0.448946	-0.0973415	9	9	pseudo_transcript_0	0.960779	0.0407218	9	9	pseudo_transcript_0	0.770252	0.0105764	9	9	pseudo_transcript_0	0.208789	-0.0284584	9	9	pseudo_transcript_0	0.734144	-0.00945501	9	9
pseudo_3809	pseudo_transcript_0	0.813445	0.0271243	10	10	pseudo_transcript_0	0.316325	0.0461174	9	9	pseudo_transcript_0	0.641849	0.0187106	9	9	pseudo_transcript_0	0.249983	-0.106776	10	10	pseudo_transcript_0	0.333211	-0.111414	10	10	pseudo_transcript_0	0.338265	-0.0976217	10	10	pseudo_transcript_0	0.87804	0.0151608	10	10	pseudo_transcript_0	0.66342	-0.0117961	10	10	pseudo_transcript_0	0.868497	-0.00945866	10	10
GH2	P1P2	0.874052	0.00466107	10	10	P1P2	0.894782	-0.0138811	9	9	P1P2	0.831809	-0.0210166	9	9	P1P2	0.97897	-0.024519	10	10	P1P2	0.506342	0.0565302	10	10	P1P2	0.666663	0.0039079	10	10	P1P2	0.941917	-0.0230087	10	10	P1P2	0.452067	-0.0153459	10	10	P1P2	0.596342	-0.00946138	10	10
pseudo_16030	pseudo_transcript_0	0.624876	-0.0132747	10	10	pseudo_transcript_0	0.963064	-0.00926987	10	10	pseudo_transcript_0	0.965514	-0.00146123	10	10	pseudo_transcript_0	0.702731	0.0256723	10	10	pseudo_transcript_0	0.734006	0.17089	10	10	pseudo_transcript_0	0.856794	0.0510831	10	10	pseudo_transcript_0	0.725199	-0.00788181	10	10	pseudo_transcript_0	0.941031	-0.0186792	10	10	pseudo_transcript_0	0.734777	-0.00946365	10	10
WFDC8	P1P2	0.782617	-0.0173302	10	10	P1P2	0.316241	0.0126448	10	10	P1P2	0.606156	-0.0139438	10	10	P1P2	0.794367	-0.0421824	10	10	P1P2	0.406934	-0.0387479	10	10	P1P2	0.298836	-0.00678075	10	10	P1P2	0.408209	-0.0143192	10	10	P1P2	0.528613	-0.011576	10	10	P1P2	0.719479	-0.00946416	10	10
TOMM40L	P1P2	0.490242	0.00235781	10	10	P1P2	0.693118	0.00927971	10	10	P1P2	0.911529	-0.00838797	10	10	P1P2	0.902524	0.0216044	10	10	P1P2	0.425915	-0.0845966	10	10	P1P2	0.513627	-0.0477884	10	10	P1P2	0.526345	-0.0320295	10	10	P1P2	0.494092	-0.0119478	10	10	P1P2	0.484938	-0.00946447	10	10
pseudo_11238	pseudo_transcript_0	0.728276	0.0181249	10	10	pseudo_transcript_0	0.804286	-0.0127885	10	10	pseudo_transcript_0	0.685534	0.0136319	10	10	pseudo_transcript_0	0.676006	-0.130782	10	10	pseudo_transcript_0	0.437003	-0.0370393	10	10	pseudo_transcript_0	0.269672	0.0296825	10	10	pseudo_transcript_0	0.876867	0.0184348	10	10	pseudo_transcript_0	0.625133	-0.0101209	10	10	pseudo_transcript_0	0.731844	-0.00946671	10	10
PROS1	P1P2	0.520807	-0.00414205	10	10	P1P2	0.94456	-0.00461627	10	10	P1P2	0.847741	-0.0053919	10	10	P1P2	0.549444	-0.0289103	10	10	P1P2	0.319324	-0.0892704	10	10	P1P2	0.433993	0.0235463	10	10	P1P2	0.804575	-0.0100891	10	10	P1P2	0.266779	-0.00999338	10	10	P1P2	0.455649	-0.00947076	10	10
RARA	P2	0.0233889	-0.00931232	10	10	P1	0.300431	-0.0267918	10	10	P2	0.0960171	-0.00724022	10	10	P1	0.181953	0.109161	10	10	P1	0.210406	0.104294	10	10	P1	0.0679039	0.131383	10	10	P1	0.0085948	0.0561385	10	10	P2	0.125122	-0.0156285	10	10	P2	0.00942619	-0.00947125	10	10
pseudo_17518	pseudo_transcript_0	0.637962	-0.00652943	9	9	pseudo_transcript_0	0.734267	0.0243373	9	9	pseudo_transcript_0	0.99987	0.0149815	9	9	pseudo_transcript_0	0.367755	-0.130872	9	9	pseudo_transcript_0	0.317601	-0.12506	9	9	pseudo_transcript_0	0.176162	-0.0906146	9	9	pseudo_transcript_0	0.162114	-0.0264571	9	9	pseudo_transcript_0	0.451841	0.00796482	9	9	pseudo_transcript_0	0.141392	-0.00947449	9	9
pseudo_12327	pseudo_transcript_0	0.600824	0.00765128	10	10	pseudo_transcript_0	0.387129	0.0227203	10	10	pseudo_transcript_0	0.363747	0.0122215	10	10	pseudo_transcript_0	0.179109	-0.0905238	10	10	pseudo_transcript_0	0.253282	-0.0588344	10	10	pseudo_transcript_0	0.10378	-0.0386549	10	10	pseudo_transcript_0	0.801125	-0.0231282	10	10	pseudo_transcript_0	0.929408	-0.00259876	10	10	pseudo_transcript_0	0.930152	-0.00947526	10	10
LEMD2	P1P2	0.612589	-0.0202852	10	10	P1P2	0.356768	-0.0016413	9	9	P1P2	0.530007	0.00500218	9	9	P1P2	0.311221	0.12851	10	10	P1P2	0.899267	-0.0508864	10	10	P1P2	0.801333	0.0951942	10	10	P1P2	0.572649	0.0214052	10	10	P1P2	0.608753	0.0166438	10	10	P1P2	0.526502	-0.00947647	10	10
pseudo_12838	pseudo_transcript_0	0.665233	-0.0174258	9	9	pseudo_transcript_0	0.327131	0.088028	10	10	pseudo_transcript_0	0.607849	0.00755077	9	9	pseudo_transcript_0	0.902993	-0.0582325	10	10	pseudo_transcript_0	0.445493	-0.388081	10	10	pseudo_transcript_0	0.487203	-0.285651	10	10	pseudo_transcript_0	0.748888	0.0105118	9	9	pseudo_transcript_0	0.27127	0.0160578	9	9	pseudo_transcript_0	0.801155	-0.00947785	8	8
pseudo_11445	pseudo_transcript_0	0.0114961	-0.0382311	9	9	pseudo_transcript_0	0.284508	-0.00914574	8	8	pseudo_transcript_0	0.0305397	-0.0258956	8	8	pseudo_transcript_0	0.347472	0.0459276	10	10	pseudo_transcript_0	0.311776	0.083914	10	10	pseudo_transcript_0	0.311099	0.137686	10	10	pseudo_transcript_0	0.511028	-0.0194477	10	10	pseudo_transcript_0	0.635732	0.0188557	10	10	pseudo_transcript_0	0.488129	-0.00947922	10	10
ULK4	P1P2	0.0732642	-0.0241669	10	10	P1P2	0.0432322	0.0398374	10	10	P1P2	0.70293	0.0039678	10	10	P1P2	0.725269	0.0560964	10	10	P1P2	0.029713	-0.232275	10	10	P1P2	0.136973	-0.134049	10	10	P1P2	0.0864969	-0.0192938	10	10	P1P2	0.673735	0.016175	10	10	P1P2	0.215572	-0.00947943	10	10
pseudo_17886	pseudo_transcript_0	0.28164	-0.0133641	9	9	pseudo_transcript_0	0.212414	-0.0535527	9	9	pseudo_transcript_0	0.0927155	-0.0135171	9	9	pseudo_transcript_0	0.912974	-0.0313998	9	9	pseudo_transcript_0	0.363092	0.13372	9	9	pseudo_transcript_0	0.442354	0.115735	9	9	pseudo_transcript_0	0.214751	-0.0106594	9	9	pseudo_transcript_0	0.274157	-0.00557269	9	9	pseudo_transcript_0	0.223748	-0.00948129	9	9
pseudo_529	pseudo_transcript_0	0.0925478	-0.0287069	9	9	pseudo_transcript_0	0.242135	0.0410951	8	8	pseudo_transcript_0	0.837015	0.00839959	8	8	pseudo_transcript_0	0.341863	-0.0405616	9	9	pseudo_transcript_0	0.227354	-0.0903749	9	9	pseudo_transcript_0	0.240802	-0.0802973	9	9	pseudo_transcript_0	0.0400477	-0.0561356	9	9	pseudo_transcript_0	0.426729	0.0107099	9	9	pseudo_transcript_0	0.0808466	-0.00948228	9	9
pseudo_16807	pseudo_transcript_0	0.785963	0.0360815	9	9	pseudo_transcript_0	0.673686	-0.0160174	9	9	pseudo_transcript_0	0.854177	0.0326753	9	9	pseudo_transcript_0	0.546123	-0.122405	9	9	pseudo_transcript_0	0.504805	0.118135	9	9	pseudo_transcript_0	0.940696	0.0473868	9	9	pseudo_transcript_0	0.68531	-0.0018498	9	9	pseudo_transcript_0	0.717041	0.0193373	9	9	pseudo_transcript_0	0.903192	-0.00948316	9	9
PNPLA8	P1P2	0.159482	-0.0340758	10	10	P1P2	0.812325	-0.000896937	10	10	P1P2	0.58149	-0.0188676	10	10	P1P2	0.211495	0.0407484	10	10	P1P2	0.373314	-0.0721264	10	10	P1P2	0.697593	-0.016149	10	10	P1P2	0.428559	-0.0120117	10	10	P1P2	0.153025	-0.0103991	10	10	P1P2	0.239572	-0.00948627	10	10
TIAM1	ENST00000286827.3	0.692554	0.00776257	10	10	ENST00000286827.3	0.782317	-0.0479295	10	10	ENST00000286827.3	0.798548	-0.00775843	10	10	ENST00000286827.3	0.273126	-0.0464159	10	10	ENST00000286827.3	0.8059	0.166289	10	10	ENST00000286827.3	0.519814	0.100954	10	10	ENST00000286827.3	0.272475	8.43e-05	10	10	ENST00000286827.3	0.530273	0.00863601	10	10	ENST00000286827.3	0.424944	-0.0094871	10	10
pseudo_18789	pseudo_transcript_0	0.288878	-0.033391	10	10	pseudo_transcript_0	0.483995	-0.0156541	10	10	pseudo_transcript_0	0.314326	-0.0143635	10	10	pseudo_transcript_0	0.756592	0.0190334	10	10	pseudo_transcript_0	0.983584	0.0904233	10	10	pseudo_transcript_0	0.98342	0.0516851	10	10	pseudo_transcript_0	0.327277	-0.0395964	10	10	pseudo_transcript_0	0.335094	-0.00474482	10	10	pseudo_transcript_0	0.221969	-0.00948945	10	10
pseudo_14558	pseudo_transcript_0	0.823634	-0.00796518	10	10	pseudo_transcript_0	0.43733	-0.0157767	10	10	pseudo_transcript_0	0.57746	0.0095798	10	10	pseudo_transcript_0	0.624629	-0.0146722	10	10	pseudo_transcript_0	0.88218	-0.0434085	10	10	pseudo_transcript_0	0.810824	0.00422458	10	10	pseudo_transcript_0	0.889073	0.005385	10	10	pseudo_transcript_0	0.135617	-0.0266433	10	10	pseudo_transcript_0	0.353755	-0.00949018	10	10
pseudo_14332	pseudo_transcript_0	0.76085	-0.00713686	10	10	pseudo_transcript_0	0.799137	-0.0165765	10	10	pseudo_transcript_0	0.712842	-0.00965174	10	10	pseudo_transcript_0	0.696479	-0.0290463	10	10	pseudo_transcript_0	0.726271	0.140883	10	10	pseudo_transcript_0	0.834088	0.0438953	10	10	pseudo_transcript_0	0.601309	-0.0128984	10	10	pseudo_transcript_0	0.809776	-0.0153762	10	10	pseudo_transcript_0	0.620243	-0.00949182	10	10
pseudo_8885	pseudo_transcript_0	0.806747	-0.00828797	10	10	pseudo_transcript_0	0.722257	-0.0194521	10	10	pseudo_transcript_0	0.705	-0.00717523	10	10	pseudo_transcript_0	0.10842	-0.042373	10	10	pseudo_transcript_0	0.555695	0.0710107	10	10	pseudo_transcript_0	0.888117	0.0209447	10	10	pseudo_transcript_0	0.150929	-0.011094	10	10	pseudo_transcript_0	0.968117	-0.00261741	10	10	pseudo_transcript_0	0.350343	-0.00949326	10	10
pseudo_18445	pseudo_transcript_0	0.195962	-0.0123074	10	10	pseudo_transcript_0	0.20764	0.0570279	10	10	pseudo_transcript_0	0.817033	0.01764	10	10	pseudo_transcript_0	0.740877	0.00238126	10	10	pseudo_transcript_0	0.00880819	-0.278387	10	10	pseudo_transcript_0	0.0103677	-0.120816	10	10	pseudo_transcript_0	0.362967	-0.0271573	10	10	pseudo_transcript_0	0.131829	-0.00406708	10	10	pseudo_transcript_0	0.132917	-0.00949512	10	10
OR8G1	P1P2	0.849116	0.0154464	10	10	P1P2	0.120693	0.0123894	10	10	P1P2	0.151162	0.00944571	10	10	P1P2	0.554989	-0.0350376	10	10	P1P2	0.202744	-0.133222	10	10	P1P2	0.126482	-0.0696758	10	10	P1P2	0.784505	-0.001289	10	10	P1P2	0.775979	0.00542752	10	10	P1P2	0.908031	-0.00949556	10	10
pseudo_10162	pseudo_transcript_0	0.119449	-0.00955867	9	9	pseudo_transcript_0	0.581142	0.000497709	9	9	pseudo_transcript_0	0.74745	-0.0145826	9	9	pseudo_transcript_0	0.957044	0.0721681	9	9	pseudo_transcript_0	0.535675	0.311126	10	10	pseudo_transcript_0	0.830513	0.0368812	9	9	pseudo_transcript_0	0.263893	-0.0244747	9	9	pseudo_transcript_0	0.726983	0.161239	10	10	pseudo_transcript_0	0.454967	-0.0094976	9	9
pseudo_14651	pseudo_transcript_0	0.1829	0.0154324	10	10	pseudo_transcript_0	0.644082	0.0174654	10	10	pseudo_transcript_0	0.237485	0.0250515	10	10	pseudo_transcript_0	0.0984777	-0.118154	10	10	pseudo_transcript_0	0.547524	-0.0574802	10	10	pseudo_transcript_0	0.186234	-0.0617373	10	10	pseudo_transcript_0	0.868902	0.0137326	10	10	pseudo_transcript_0	0.938539	0.00942033	10	10	pseudo_transcript_0	0.997968	-0.00950019	10	10
pseudo_6460	pseudo_transcript_0	0.501364	0.0290942	10	10	pseudo_transcript_0	0.603009	0.0182808	10	10	pseudo_transcript_0	0.327929	0.0257876	10	10	pseudo_transcript_0	0.712202	-0.0497272	10	10	pseudo_transcript_0	0.0108623	-0.135075	10	10	pseudo_transcript_0	0.0156834	-0.104009	10	10	pseudo_transcript_0	0.87464	0.0313451	10	10	pseudo_transcript_0	0.0276176	-0.0317413	10	10	pseudo_transcript_0	0.43669	-0.00950254	10	10
pseudo_8929	pseudo_transcript_0	0.80398	-0.00113114	10	10	pseudo_transcript_0	0.269608	-0.0185171	10	10	pseudo_transcript_0	0.462907	-0.0133109	10	10	pseudo_transcript_0	0.842117	0.00506019	10	10	pseudo_transcript_0	0.73468	0.0442472	10	10	pseudo_transcript_0	0.754341	0.0200066	10	10	pseudo_transcript_0	0.600688	-0.0118087	10	10	pseudo_transcript_0	0.247072	-0.01459	10	10	pseudo_transcript_0	0.3219	-0.00950394	10	10
ARHGEF2	P1P2	0.733878	0.00194773	10	10	P1P2	0.0849425	-0.0376799	10	10	P1P2	0.172226	-0.0231047	10	10	P1P2	0.84038	-0.0187294	10	10	P1P2	0.0441915	0.0711861	10	10	P1P2	0.0788889	0.0491706	10	10	P1P2	0.65736	-0.0147705	10	10	P1P2	0.868044	-0.0112419	10	10	P1P2	0.826721	-0.00950445	10	10
GPR114	P1P2	0.565552	0.0125257	10	10	P1P2	0.840702	0.0232161	9	9	P1P2	0.859948	0.00720097	9	9	P1P2	0.208479	-0.0512109	10	10	P1P2	0.88371	-0.0864145	10	10	P1P2	0.687224	-0.0583174	10	10	P1P2	0.712412	-0.0445601	10	10	P1P2	0.303793	0.00303752	10	10	P1P2	0.360483	-0.00950867	10	10
MRPL45	P1P2	0.202374	-0.0352717	10	10	P1P2	0.798779	-0.0232767	10	10	P1P2	0.898516	-0.0260497	10	10	P1P2	0.896546	0.0691666	10	10	P1P2	0.987271	0.117131	10	10	P1P2	0.71448	0.157802	10	10	P1P2	0.322018	-0.0289135	10	10	P1P2	0.982152	-0.000137323	10	10	P1P2	0.502913	-0.00950909	10	10
pseudo_9133	pseudo_transcript_0	0.910089	-0.00467642	9	9	pseudo_transcript_0	0.873386	0.00611543	9	9	pseudo_transcript_0	0.993092	-0.0119177	9	9	pseudo_transcript_0	0.768174	0.037386	9	9	pseudo_transcript_0	0.608458	0.0365585	9	9	pseudo_transcript_0	0.852454	-0.00444826	9	9	pseudo_transcript_0	0.841092	-0.00532471	9	9	pseudo_transcript_0	0.61332	0.00416925	9	9	pseudo_transcript_0	0.941572	-0.00951022	9	9
pseudo_3445	pseudo_transcript_0	0.694423	0.018194	10	10	pseudo_transcript_0	0.794407	-0.00606953	9	9	pseudo_transcript_0	0.729452	0.0151186	9	9	pseudo_transcript_0	0.741548	-0.0359362	10	10	pseudo_transcript_0	0.267244	-0.20782	9	9	pseudo_transcript_0	0.2525	-0.0591877	9	9	pseudo_transcript_0	0.672157	0.0221869	10	10	pseudo_transcript_0	0.337188	-0.0138702	9	9	pseudo_transcript_0	0.598221	-0.00951132	9	9
CENPJ	P1P2	0.506961	-0.0345324	9	9	P1P2	0.629279	0.0277457	6	6	P1P2	0.958972	-0.0149978	6	6	P1P2	0.163918	0.128693	9	9	P1P2	0.46023	0.241418	9	9	P1P2	0.910406	0.0844613	8	8	P1P2	0.195232	-4.06e-05	8	8	P1P2	0.479721	-0.0431696	9	9	P1P2	0.338438	-0.0095142	7	7
DDO	P1P2	0.318706	-0.0141212	10	10	P1P2	0.568564	-0.0233799	9	9	P1P2	0.38424	-0.0149174	9	9	P1P2	0.963855	-0.00318608	10	10	P1P2	0.925043	0.238826	10	10	P1P2	0.701801	0.0792659	10	10	P1P2	0.743784	-0.00591786	9	9	P1P2	0.398589	-0.00285906	10	10	P1P2	0.364481	-0.00951661	9	9
TNFRSF8	P1P2	0.508407	-0.038234	10	10	P1P2	0.14625	0.0328391	10	10	P1P2	0.636136	-0.00468882	10	10	P1P2	0.523579	0.0395035	10	10	P1P2	0.52008	-0.0157563	10	10	P1P2	0.929829	-0.0171117	10	10	P1P2	0.881206	-0.0317735	10	10	P1P2	0.527638	0.0107499	10	10	P1P2	0.439167	-0.00951973	10	10
pseudo_9484	pseudo_transcript_0	0.156194	-0.0207053	10	10	pseudo_transcript_0	0.717275	-0.0183502	10	10	pseudo_transcript_0	0.39499	-0.00612957	10	10	pseudo_transcript_0	0.119106	0.0895359	10	10	pseudo_transcript_0	0.278975	-0.0491213	10	10	pseudo_transcript_0	0.708686	-0.00876528	10	10	pseudo_transcript_0	0.571941	0.0113412	10	10	pseudo_transcript_0	0.278844	-0.0279506	10	10	pseudo_transcript_0	0.340994	-0.00952172	10	10
pseudo_4989	pseudo_transcript_1	0.19519	-0.00356406	10	10	pseudo_transcript_1	0.704469	-0.0202765	10	10	pseudo_transcript_1	0.444604	-0.0119203	10	10	pseudo_transcript_1	0.260749	-0.0125108	10	10	pseudo_transcript_0	0.609669	0.380261	9	9	pseudo_transcript_1	0.325894	0.0484667	10	10	pseudo_transcript_1	0.0654458	-0.0118217	10	10	pseudo_transcript_1	0.143404	-0.00722676	10	10	pseudo_transcript_1	0.060973	-0.00952423	10	10
pseudo_5930	pseudo_transcript_1	0.150659	-0.0250199	10	10	pseudo_transcript_0	0.539873	0.00801913	10	10	pseudo_transcript_1	0.374318	-0.0237131	10	10	pseudo_transcript_1	0.0670964	0.064583	10	10	pseudo_transcript_0	0.286053	-0.0526969	10	10	pseudo_transcript_0	0.231146	-0.0271172	10	10	pseudo_transcript_0	0.104871	-0.0165219	10	10	pseudo_transcript_1	0.489019	-0.023799	10	10	pseudo_transcript_0	0.138574	-0.00952489	10	10
MAN1A2	P1P2	0.431073	-0.00327096	10	10	P1P2	0.104593	0.0126864	9	9	P1P2	0.274417	-0.00302672	9	9	P1P2	0.702291	-0.0339959	10	10	P1P2	0.114409	-0.18246	10	10	P1P2	0.120437	-0.164592	10	10	P1P2	0.601826	0.00307505	10	10	P1P2	0.941149	-0.00852245	10	10	P1P2	0.627452	-0.00952573	10	10
ZBTB26	P1P2	0.808824	-0.0287552	10	10	P1P2	0.966892	-0.00220292	10	10	P1P2	0.60594	-0.0114097	10	10	P1P2	0.725491	-0.0188864	10	10	P1P2	0.961351	0.0684763	10	10	P1P2	0.93387	-0.0203328	10	10	P1P2	0.528093	-0.0343555	10	10	P1P2	0.790186	-0.0233896	10	10	P1P2	0.848964	-0.00952784	10	10
pseudo_11156	pseudo_transcript_0	0.96447	0.0124444	10	10	pseudo_transcript_0	0.530493	-0.0137423	10	10	pseudo_transcript_0	0.828367	0.00229043	10	10	pseudo_transcript_0	0.15323	-0.0955492	10	10	pseudo_transcript_0	0.412609	0.251897	10	10	pseudo_transcript_0	0.881507	0.0402333	10	10	pseudo_transcript_0	0.4408	-0.065201	10	10	pseudo_transcript_0	0.555087	0.0161932	10	10	pseudo_transcript_0	0.593851	-0.00952827	10	10
pseudo_1620	pseudo_transcript_0	0.250953	-0.0018971	10	10	pseudo_transcript_0	0.67809	-0.0198437	10	10	pseudo_transcript_0	0.592371	-0.0183862	10	10	pseudo_transcript_0	0.574005	0.0128479	10	10	pseudo_transcript_0	0.175502	0.0581559	10	10	pseudo_transcript_0	0.146786	0.0309468	10	10	pseudo_transcript_0	0.362497	-0.0013871	10	10	pseudo_transcript_0	0.479052	0.0085044	10	10	pseudo_transcript_0	0.932058	-0.00952915	10	10
SCGB3A2	P1P2	0.426775	-0.0123864	9	9	P1P2	0.527705	-0.00767794	8	8	P1P2	0.589065	-0.00896278	8	8	P1P2	0.642868	0.0310952	9	9	P1P2	0.066057	-0.0477972	8	8	P1P2	0.19858	-0.0238805	8	8	P1P2	0.368044	-0.00442315	8	8	P1P2	0.0768406	-0.0347639	8	8	P1P2	0.143644	-0.00952971	8	8
pseudo_2489	pseudo_transcript_0	0.192227	0.0205028	10	10	pseudo_transcript_0	0.0491184	-0.0431464	10	10	pseudo_transcript_0	0.103874	-0.0155602	10	10	pseudo_transcript_0	0.0214208	0.0984701	10	10	pseudo_transcript_0	0.61628	-0.0337932	10	10	pseudo_transcript_0	0.169401	0.100096	10	10	pseudo_transcript_0	0.95115	0.0398137	10	10	pseudo_transcript_0	0.0388648	-0.0252368	10	10	pseudo_transcript_0	0.397987	-0.00953623	10	10
MED20	P1P2	0.208128	0.00633303	10	10	P1P2	0.195503	-0.017728	9	9	P1P2	0.0788818	-0.0332885	9	9	P1P2	0.883789	-0.0109368	10	10	P1P2	0.356662	-0.0566747	10	10	P1P2	0.465361	-0.0425857	10	10	P1P2	0.239698	0.00812338	10	10	P1P2	0.0917576	-0.0241842	10	10	P1P2	0.114378	-0.00953681	10	10
