## Supplementary material for "A dual MTOR/NAD+ acting gerotherapy": BIOIO-1001-SuppTable1 (part 9 of 38)

### Sheet: CRISPRa-K562_Fig1B-C (continued)
gene	transcripts	g rep1 Mann-Whitney p-value	g rep1 average phenotype of strongest 3	g rep1 sgRNA count_MW	g rep1 sgRNA count_avg	g rep1 transcripts	g rep2 Mann-Whitney p-value	g rep2 average phenotype of strongest 3	g rep2 sgRNA count_MW	g rep2 sgRNA count_avg	g rep2 transcripts	g avg3 Mann-Whitney p-value	g avg3 average phenotype of strongest 3	g avg3 sgRNA count_MW	g avg3 sgRNA count_avg	g avg3 transcripts	r rep1 Mann-Whitney p-value	r rep1 average phenotype of strongest 3	r rep1 sgRNA count_MW	r rep1 sgRNA count_avg	r rep1 transcripts	r rep2 Mann-Whitney p-value	r rep2 average phenotype of strongest 3	r rep2 sgRNA count_MW	r rep2 sgRNA count_avg	r rep2 transcripts	r avg3 Mann-Whitney p-value	r avg3 average phenotype of strongest 3	r avg3 sgRNA count_MW	r avg3 sgRNA count_avg	r avg3 transcripts	t rep1 Mann-Whitney p-value	t rep1 average phenotype of strongest 3	t rep1 sgRNA count_MW	t rep1 sgRNA count_avg	t rep1 transcripts	t rep2 Mann-Whitney p-value	t rep2 average phenotype of strongest 3	t rep2 sgRNA count_MW	t rep2 sgRNA count_avg	t rep2 transcripts	t avg3 Mann-Whitney p-value	t avg3 average phenotype of strongest 3	t avg3 sgRNA count_MW	t avg3 sgRNA count_avg
PUS1	P1P2	0.196891	-0.0118364	10	10	P1P2	0.946286	0.0196945	10	10	P1P2	0.589375	-0.0101668	10	10	P1P2	0.0795796	0.162445	10	10	P1P2	0.857648	-0.0820943	10	10	P1P2	0.314252	0.0296967	10	10	P1P2	0.930209	0.030032	10	10	P1P2	0.955993	-0.0148562	10	10	P1P2	0.806935	-0.00953864	10	10
AK7	P1P2	0.536008	0.0071229	10	10	P1P2	0.189741	0.0252956	10	10	P1P2	0.471641	0.0120551	10	10	P1P2	0.775923	-0.0308309	10	10	P1P2	0.463297	0.136526	10	10	P1P2	0.520784	0.0518031	10	10	P1P2	0.632926	-0.0255007	10	10	P1P2	0.251607	0.0563073	10	10	P1P2	0.671213	-0.00954066	10	10
SLU7	P1P2	0.677446	-0.0166379	7	7	P1P2	0.988827	-0.000182076	6	6	P1P2	0.84025	-0.00348586	6	6	P1P2	0.598329	0.0389159	7	7	P1P2	0.951665	-0.0848982	7	7	P1P2	0.746668	-0.0378774	7	7	P1P2	0.808242	-0.00294325	7	7	P1P2	0.740253	0.0195583	7	7	P1P2	0.890702	-0.00954517	7	7
pseudo_11852	pseudo_transcript_0	0.0379463	-0.00328235	10	10	pseudo_transcript_0	0.632023	0.0255593	10	10	pseudo_transcript_0	0.381527	0.0185346	10	10	pseudo_transcript_0	0.404747	-0.0904283	10	10	pseudo_transcript_0	0.926346	-0.0427149	10	10	pseudo_transcript_0	0.794868	-0.0612636	10	10	pseudo_transcript_0	0.0586478	-0.0375315	10	10	pseudo_transcript_0	0.505082	0.0160326	10	10	pseudo_transcript_0	0.42564	-0.00954666	10	10
pseudo_5787	pseudo_transcript_0	0.767099	0.00971442	10	10	pseudo_transcript_0	0.213509	-0.0341938	10	10	pseudo_transcript_0	0.593443	-0.00298007	10	10	pseudo_transcript_0	0.469958	0.0607673	10	10	pseudo_transcript_0	0.594008	-0.090982	10	10	pseudo_transcript_0	0.533088	0.0444109	10	10	pseudo_transcript_0	0.418568	0.0177324	10	10	pseudo_transcript_0	0.29898	-0.0336294	10	10	pseudo_transcript_0	0.913971	-0.00954695	10	10
pseudo_11022	pseudo_transcript_0	0.476106	-0.00903821	9	9	pseudo_transcript_0	0.055211	-0.0404962	9	9	pseudo_transcript_0	0.10768	-0.028369	9	9	pseudo_transcript_0	0.676214	-0.0481969	9	9	pseudo_transcript_0	0.263937	0.094504	9	9	pseudo_transcript_0	0.518335	0.0450891	9	9	pseudo_transcript_0	0.283328	-0.0361882	9	9	pseudo_transcript_0	0.156034	-0.00694336	9	9	pseudo_transcript_0	0.146593	-0.0095482	9	9
TMCO1	P1P2	0.253112	0.0203364	10	10	P1P2	0.438871	-0.0191013	9	9	P1P2	0.0968803	-0.0156407	9	9	P1P2	0.273061	-0.0493435	10	10	P1P2	0.319324	0.319245	10	10	P1P2	0.31526	-0.0410734	10	10	P1P2	0.27267	-0.0308317	10	10	P1P2	0.8878	0.028503	10	10	P1P2	0.420436	-0.00955115	10	10
pseudo_4797	pseudo_transcript_0	0.87593	-0.00928863	10	10	pseudo_transcript_0	0.358892	0.00679556	8	8	pseudo_transcript_0	0.542873	0.000892611	8	8	pseudo_transcript_0	0.680342	-0.00046338	10	10	pseudo_transcript_0	0.664156	-0.086841	10	10	pseudo_transcript_0	0.710244	-0.0491846	10	10	pseudo_transcript_0	0.784505	-0.0289852	10	10	pseudo_transcript_1	0.302854	-0.00692488	9	9	pseudo_transcript_0	0.60845	-0.00955159	10	10
CIB4	P1P2	0.626143	0.0126014	10	10	P1P2	0.809609	-0.00119305	8	8	P1P2	0.835932	0.0164733	8	8	P1P2	0.767992	-0.0727724	10	10	P1P2	0.392696	-0.08751	8	8	P1P2	0.531864	-0.0379806	8	8	P1P2	0.492919	0.00311077	9	9	P1P2	0.411867	-0.0222162	8	8	P1P2	0.809455	-0.00955274	8	8
pseudo_700	pseudo_transcript_0	0.638653	-0.0120925	10	10	pseudo_transcript_0	0.0793267	0.0623488	10	10	pseudo_transcript_0	0.250913	0.0371864	10	10	pseudo_transcript_0	0.768445	0.0073002	10	10	pseudo_transcript_0	0.0202354	-0.333865	10	10	pseudo_transcript_0	0.0333165	-0.175956	10	10	pseudo_transcript_0	0.56137	-0.00488392	10	10	pseudo_transcript_0	0.459093	-0.00270946	10	10	pseudo_transcript_0	0.54426	-0.00955432	10	10
ACKR3	P2	0.0931891	-0.0287857	9	9	P1	0.371086	0.0270665	8	8	P2	0.0560749	-0.0275261	9	9	P2	0.130337	0.0722322	10	10	P1	0.215828	0.301559	9	9	P1	0.243523	-0.0421877	8	8	P2	0.269885	-0.0155631	10	10	P2	0.232966	-0.00555965	9	9	P2	0.0689701	-0.00955471	9	9
ZIC1	P1P2	0.187895	-0.0261272	10	10	P1P2	0.0331309	0.0326313	10	10	P1P2	0.404531	0.00610558	10	10	P1P2	0.215309	0.108337	10	10	P1P2	0.00437506	-0.258985	10	10	P1P2	0.0453422	-0.114658	10	10	P1P2	0.808489	-0.0133599	10	10	P1P2	0.372863	-0.0340928	10	10	P1P2	0.476361	-0.00955502	10	10
EID2B	P1P2	0.12993	-0.0309411	10	10	P1P2	0.974177	0.0112767	10	10	P1P2	0.361133	-0.00173858	10	10	P1P2	0.318997	0.0278937	10	10	P1P2	0.752497	0.0921669	10	10	P1P2	0.760255	0.0275822	10	10	P1P2	0.395023	-0.0143229	10	10	P1P2	0.620704	0.00329129	10	10	P1P2	0.545853	-0.00955899	10	10
pseudo_6597	pseudo_transcript_0	0.982188	0.0178359	8	8	pseudo_transcript_0	0.652966	-0.0410576	8	8	pseudo_transcript_0	0.606146	-0.0142676	8	8	pseudo_transcript_0	0.765617	-0.00940505	8	8	pseudo_transcript_0	0.649794	0.146287	8	8	pseudo_transcript_0	0.620543	0.0622377	8	8	pseudo_transcript_0	0.978243	0.0140473	8	8	pseudo_transcript_0	0.487776	-0.0083532	8	8	pseudo_transcript_0	0.838409	-0.00956375	8	8
pseudo_4754	pseudo_transcript_0	0.713222	0.00572199	10	10	pseudo_transcript_0	0.965878	-0.00403263	9	9	pseudo_transcript_0	0.796436	-0.0100964	9	9	pseudo_transcript_0	0.477637	0.0328518	10	10	pseudo_transcript_0	0.61073	0.152025	10	10	pseudo_transcript_0	0.425956	0.0838687	10	10	pseudo_transcript_0	0.91533	-0.0256895	10	10	pseudo_transcript_0	0.585163	0.0205063	10	10	pseudo_transcript_0	0.773703	-0.00956853	10	10
pseudo_6642	pseudo_transcript_0	0.231752	-0.0245782	10	10	pseudo_transcript_0	0.252398	-0.0189385	10	10	pseudo_transcript_0	0.174379	-0.0118031	10	10	pseudo_transcript_0	0.632723	0.0114091	10	10	pseudo_transcript_0	0.434369	-0.0602261	10	10	pseudo_transcript_0	0.613637	-0.0379314	10	10	pseudo_transcript_0	0.080993	-0.0109907	10	10	pseudo_transcript_0	0.522193	-0.0190188	10	10	pseudo_transcript_0	0.119059	-0.0095727	10	10
CALB2	P1P2	0.991442	-0.011708	10	10	P1P2	0.471605	-0.0166562	10	10	P1P2	0.85795	-0.00462028	10	10	P1P2	0.768784	0.0168292	10	10	P1P2	0.581887	0.0550508	10	10	P1P2	0.815465	0.0163929	10	10	P1P2	0.961338	0.0179927	10	10	P1P2	0.117142	-0.0363746	10	10	P1P2	0.364431	-0.00957741	10	10
pseudo_4854	pseudo_transcript_0	0.260315	-0.0136527	9	9	pseudo_transcript_0	0.0839497	-0.0798728	7	7	pseudo_transcript_0	0.0793317	-0.0608788	7	7	pseudo_transcript_0	0.660644	0.0259455	9	9	pseudo_transcript_0	0.395285	0.502687	9	9	pseudo_transcript_0	0.654191	0.262313	9	9	pseudo_transcript_0	0.511392	-0.0780912	9	9	pseudo_transcript_0	0.0930777	7.7e-05	9	9	pseudo_transcript_0	0.151488	-0.00957941	9	9
pseudo_2577	pseudo_transcript_0	0.752918	0.0143196	10	10	pseudo_transcript_0	0.475788	-0.0125679	8	8	pseudo_transcript_0	0.317409	-0.0105874	8	8	pseudo_transcript_0	0.569273	-0.0606205	10	10	pseudo_transcript_0	0.713332	0.0215399	10	10	pseudo_transcript_0	0.802258	0.0445457	10	10	pseudo_transcript_0	0.236965	-0.0143092	9	9	pseudo_transcript_0	0.383272	0.0152077	10	10	pseudo_transcript_0	0.122608	-0.00958383	9	9
NAE1	P1P2	0.081714	0.0327633	10	10	P1P2	0.791135	0.00774401	9	9	P1P2	0.181642	0.0199877	9	9	P1P2	0.0969483	-0.0992419	10	10	P1P2	0.706805	-0.0105006	9	9	P1P2	0.28106	-0.103691	9	9	P1P2	0.719964	-0.00234011	10	10	P1P2	0.779094	-0.00699335	9	9	P1P2	0.910326	-0.00958574	9	9
pseudo_7682	pseudo_transcript_1	0.0977404	-0.0334985	10	10	pseudo_transcript_0	0.501966	-0.0496445	9	9	pseudo_transcript_1	0.216516	-0.0256482	10	10	pseudo_transcript_1	0.00523584	0.123482	10	10	pseudo_transcript_1	0.0761608	-0.243607	10	10	pseudo_transcript_0	0.493143	0.161699	9	9	pseudo_transcript_0	0.495494	-0.0210779	9	9	pseudo_transcript_1	0.0129442	-0.0616545	10	10	pseudo_transcript_1	0.120341	-0.0095868	10	10
SOAT1	P1P2	0.895577	-0.010579	10	10	P1P2	0.614608	-0.0129096	10	10	P1P2	0.720715	-0.0113493	10	10	P1P2	0.672112	-0.056307	10	10	P1P2	0.212203	0.169573	10	10	P1P2	0.491336	0.0532105	10	10	P1P2	0.616714	-0.0471007	10	10	P1P2	0.353273	0.0181772	10	10	P1P2	0.999641	-0.00958863	10	10
pseudo_16220	pseudo_transcript_0	0.615205	-0.0121095	10	10	pseudo_transcript_0	0.0508375	-0.0774512	10	10	pseudo_transcript_0	0.0619642	-0.0382872	10	10	pseudo_transcript_0	0.643089	-0.0641596	10	10	pseudo_transcript_0	0.187635	0.193924	10	10	pseudo_transcript_0	0.314684	0.0288089	10	10	pseudo_transcript_0	0.880625	-0.0145327	9	9	pseudo_transcript_0	0.078227	-0.0578626	10	10	pseudo_transcript_0	0.452492	-0.00958934	9	9
CXCL2	P1P2	0.361084	-0.0199533	9	9	P1P2	0.643792	0.035837	9	9	P1P2	0.732523	-0.00533653	9	9	P1P2	0.283529	0.0438131	9	9	P1P2	0.999624	-0.23788	9	9	P1P2	0.945839	0.0490507	9	9	P1P2	0.471137	-0.0108565	9	9	P1P2	0.679689	0.0258372	9	9	P1P2	0.997101	-0.0095918	9	9
ANKS6	P1P2	0.829204	0.00726524	10	10	P1P2	0.994789	0.000951925	9	9	P1P2	0.8364	0.00703281	9	9	P1P2	0.514174	-0.0711119	10	10	P1P2	0.616805	0.147452	10	10	P1P2	0.679978	0.0326642	10	10	P1P2	0.697944	-0.0225261	10	10	P1P2	0.954449	-0.0099642	10	10	P1P2	0.763857	-0.00959213	10	10
SCCPDH	P1P2	0.506861	0.0341757	9	9	P1P2	0.555548	-0.0162217	7	7	P1P2	0.643722	-0.0380381	7	7	P1P2	0.692039	0.0299624	9	9	P1P2	0.661357	0.147308	8	8	P1P2	0.627404	0.0173875	8	8	P1P2	0.647363	0.0338292	9	9	P1P2	0.938578	-0.0193947	8	8	P1P2	0.846274	-0.00959313	8	8
pseudo_11794	pseudo_transcript_0	0.201639	-0.010664	8	8	pseudo_transcript_0	0.591906	-0.023488	8	8	pseudo_transcript_0	0.334824	-0.017076	8	8	pseudo_transcript_0	0.986522	-0.0432569	8	8	pseudo_transcript_0	0.336323	0.0739485	8	8	pseudo_transcript_0	0.532961	0.0486418	8	8	pseudo_transcript_0	0.108701	-0.00769234	8	8	pseudo_transcript_0	0.8212	0.00412704	8	8	pseudo_transcript_0	0.382377	-0.00959555	8	8
pseudo_16096	pseudo_transcript_0	0.217724	-0.0144138	9	9	pseudo_transcript_0	0.803235	0.00279296	9	9	pseudo_transcript_0	0.758367	-0.0162137	9	9	pseudo_transcript_0	0.225452	0.0773008	9	9	pseudo_transcript_0	0.818274	0.319932	10	10	pseudo_transcript_0	0.992706	0.0721278	9	9	pseudo_transcript_0	0.939146	0.00704559	9	9	pseudo_transcript_0	0.979178	-0.0143505	10	10	pseudo_transcript_0	0.773253	-0.00959563	9	9
SKA1	P1P2	0.761316	-0.0647687	9	9	P1P2	0.0940731	0.0642538	6	6	P1P2	0.275918	0.00574019	6	6	P1P2	0.147512	0.0240109	9	9	P1P2	0.0768952	-0.336361	9	9	P1P2	0.206396	-0.0434885	8	8	P1P2	0.939146	-0.00184996	9	9	P1P2	0.0831241	0.065911	9	9	P1P2	0.136532	-0.00959651	8	8
pseudo_798	pseudo_transcript_0	0.896903	0.000338573	9	9	pseudo_transcript_0	0.48425	0.0095972	9	9	pseudo_transcript_0	0.5689	0.00792187	9	9	pseudo_transcript_0	0.418043	-0.0154501	9	9	pseudo_transcript_0	0.918994	-0.0338041	9	9	pseudo_transcript_0	0.694481	-0.0230499	9	9	pseudo_transcript_0	0.734081	-0.0178079	9	9	pseudo_transcript_0	0.503886	0.0133552	9	9	pseudo_transcript_0	0.882709	-0.00959803	9	9
pseudo_3455	pseudo_transcript_0	0.94228	-0.0149869	10	10	pseudo_transcript_0	0.149928	-0.025488	9	9	pseudo_transcript_0	0.257363	-0.0203782	9	9	pseudo_transcript_0	0.558967	-0.0189721	10	10	pseudo_transcript_0	0.123726	0.227894	10	10	pseudo_transcript_0	0.239045	0.119955	10	10	pseudo_transcript_0	0.65607	-0.0148098	10	10	pseudo_transcript_0	0.924312	0.0172444	10	10	pseudo_transcript_0	0.846147	-0.00959969	10	10
GGT2	ENST00000424627.1	0.0875716	-0.0329778	10	10	ENST00000401924.1	0.10397	0.0260415	10	10	ENST00000424627.1	0.148184	-0.00426832	10	10	ENST00000424627.1	0.00760909	0.0837419	10	10	ENST00000401924.1	0.014619	-0.240835	10	10	ENST00000401924.1	0.090649	-0.111503	10	10	ENST00000401924.1	0.475018	0.00509197	10	10	ENST00000424627.1	0.095879	-0.0108888	10	10	ENST00000424627.1	0.351891	-0.00960268	10	10
pseudo_17817	pseudo_transcript_0	0.356666	-0.0192507	10	10	pseudo_transcript_0	0.0100873	-0.0692904	10	10	pseudo_transcript_0	0.0104061	-0.0176762	10	10	pseudo_transcript_0	0.330787	0.0648291	10	10	pseudo_transcript_0	0.0139449	0.292269	10	10	pseudo_transcript_0	0.0152885	0.194051	10	10	pseudo_transcript_0	0.646109	0.0182053	10	10	pseudo_transcript_0	0.340884	-0.00775938	10	10	pseudo_transcript_0	0.509815	-0.00960611	10	10
pseudo_3745	pseudo_transcript_0	0.353863	-0.019515	9	9	pseudo_transcript_0	0.832922	-0.00922093	9	9	pseudo_transcript_0	0.49066	-0.0111089	9	9	pseudo_transcript_0	0.656915	-0.00858737	9	9	pseudo_transcript_0	0.523457	0.000732631	9	9	pseudo_transcript_0	0.964296	-0.0348322	9	9	pseudo_transcript_0	0.533202	0.000521104	9	9	pseudo_transcript_0	0.43003	-0.00290663	9	9	pseudo_transcript_0	0.457258	-0.00960701	9	9
MLH3	P1P2	0.425514	-0.0211761	10	10	P1P2	0.423107	0.0215999	9	9	P1P2	0.602489	-0.0199432	9	9	P1P2	0.292978	-0.0220599	10	10	P1P2	0.130791	-0.196775	10	10	P1P2	0.0677688	-0.168094	10	10	P1P2	0.80492	-0.0584268	10	10	P1P2	0.921588	-0.0200035	10	10	P1P2	0.906843	-0.00960953	10	10
ADCY2	P1P2	0.446216	0.0410254	9	9	P1P2	0.501238	0.0159672	9	9	P1P2	0.365081	0.0213475	9	9	P1P2	0.875611	0.0326412	10	10	P1P2	0.737887	-0.00699459	9	9	P1P2	0.629251	-0.0461788	9	9	P1P2	0.494912	0.0187071	10	10	P1P2	0.5294	-0.0151255	9	9	P1P2	0.368001	-0.00961091	9	9
pseudo_7320	pseudo_transcript_0	0.187995	-0.0115189	10	10	pseudo_transcript_0	0.0866089	-0.00213135	10	10	pseudo_transcript_0	0.741226	0.00161078	10	10	pseudo_transcript_0	0.105839	0.0859875	10	10	pseudo_transcript_0	0.0348386	-0.0662088	10	10	pseudo_transcript_0	0.233016	0.0450664	10	10	pseudo_transcript_0	0.765939	-0.00672269	10	10	pseudo_transcript_0	0.394353	0.00857371	10	10	pseudo_transcript_0	0.875577	-0.00961211	10	10
pseudo_14097	pseudo_transcript_0	0.0236022	-0.0318907	9	9	pseudo_transcript_0	0.777457	-0.0289564	9	9	pseudo_transcript_0	0.15188	-0.0286365	9	9	pseudo_transcript_0	0.0624123	0.105631	9	9	pseudo_transcript_0	0.996865	0.0640662	9	9	pseudo_transcript_0	0.502738	0.0621457	9	9	pseudo_transcript_0	0.460114	-0.0200831	9	9	pseudo_transcript_0	0.439554	-0.0144137	9	9	pseudo_transcript_0	0.309323	-0.00961304	9	9
pseudo_18238	pseudo_transcript_0	0.290439	0.0129115	10	10	pseudo_transcript_0	0.822192	-0.00321737	10	10	pseudo_transcript_0	0.385078	0.0140085	10	10	pseudo_transcript_0	0.0898081	0.0383694	10	10	pseudo_transcript_0	0.228593	-0.123312	10	10	pseudo_transcript_0	0.76527	-0.023144	10	10	pseudo_transcript_0	0.0471998	0.0228655	10	10	pseudo_transcript_0	0.403356	-0.0151908	10	10	pseudo_transcript_0	0.261303	-0.00961341	10	10
pseudo_17555	pseudo_transcript_0	0.170171	0.00146989	10	10	pseudo_transcript_1	0.550162	-0.0110682	10	10	pseudo_transcript_0	0.195533	-0.035069	9	9	pseudo_transcript_0	0.838181	0.0505801	10	10	pseudo_transcript_0	0.744699	-0.095017	10	10	pseudo_transcript_1	0.603384	0.00621508	10	10	pseudo_transcript_0	0.262405	0.00504073	10	10	pseudo_transcript_1	0.346432	-0.0540444	10	10	pseudo_transcript_0	0.294869	-0.00961482	10	10
ENOSF1	P1P2	0.900384	-0.00482256	9	9	P1P2	0.884331	0.00293148	9	9	P1P2	0.913617	0.00348159	9	9	P1P2	0.281571	0.0615238	9	9	P1P2	0.213043	-0.200772	9	9	P1P2	0.508482	-0.0401499	9	9	P1P2	0.4184	0.0298037	9	9	P1P2	0.135215	-0.0186947	9	9	P1P2	0.736168	-0.00961611	9	9
pseudo_14956	pseudo_transcript_0	0.664738	0.0157773	10	10	pseudo_transcript_0	0.983566	-0.00737098	10	10	pseudo_transcript_0	0.725592	0.00787469	10	10	pseudo_transcript_0	0.259997	-0.0602291	10	10	pseudo_transcript_0	0.61345	0.0123939	10	10	pseudo_transcript_0	0.231146	-0.0393132	10	10	pseudo_transcript_0	0.520827	0.000122752	10	10	pseudo_transcript_0	0.788693	-0.021729	10	10	pseudo_transcript_0	0.545255	-0.00961627	10	10
HSD17B12	P1P2	0.732885	0.0131354	9	9	P1P2	0.00865726	0.0797176	8	8	P1P2	0.0798438	0.0232354	8	8	P1P2	0.533324	-0.0901641	9	9	P1P2	8.06e-05	-0.529343	9	9	P1P2	0.000177376	-0.313636	9	9	P1P2	0.885945	0.0042144	9	9	P1P2	0.804658	-0.0628506	9	9	P1P2	0.939938	-0.00961844	9	9
pseudo_6339	pseudo_transcript_0	0.196994	-0.0208091	10	10	pseudo_transcript_0	0.177094	-0.0288646	10	10	pseudo_transcript_0	0.120966	-0.0272226	10	10	pseudo_transcript_0	0.288313	0.0951968	10	10	pseudo_transcript_0	0.175693	0.0956014	10	10	pseudo_transcript_0	0.073926	0.0523004	10	10	pseudo_transcript_0	0.569415	-0.0396002	10	10	pseudo_transcript_0	0.94661	-0.00336348	10	10	pseudo_transcript_0	0.649073	-0.00962212	10	10
MID2	P1P2	0.801099	-0.0109036	10	10	P1P2	0.73529	-0.0486474	10	10	P1P2	0.976882	-0.0202215	10	10	P1P2	0.760762	-0.0138676	10	10	P1P2	0.853085	0.0877606	10	10	P1P2	0.659935	0.0379327	10	10	P1P2	0.875344	0.018897	10	10	P1P2	0.741925	-0.0175881	10	10	P1P2	0.96761	-0.00962486	10	10
IL37	ENST00000263326.3,ENST00000349806.3,ENST00000352179.3,ENST00000353225.3	0.316429	-0.0350823	8	8	ENST00000263326.3,ENST00000349806.3,ENST00000352179.3,ENST00000353225.3	0.413918	-0.04707	8	8	ENST00000263326.3,ENST00000349806.3,ENST00000352179.3,ENST00000353225.3	0.381188	-0.0374441	8	8	ENST00000263326.3,ENST00000349806.3,ENST00000352179.3,ENST00000353225.3	0.349288	0.109177	9	9	ENST00000263326.3,ENST00000349806.3,ENST00000352179.3,ENST00000353225.3	0.37372	0.171169	9	9	ENST00000263326.3,ENST00000349806.3,ENST00000352179.3,ENST00000353225.3	0.0728296	0.174496	8	8	ENST00000311328.2	0.38771	-0.0197729	10	10	ENST00000263326.3,ENST00000349806.3,ENST00000352179.3,ENST00000353225.3	0.322288	0.0227679	9	9	ENST00000311328.2	0.715224	-0.00962496	10	10
pseudo_10939	pseudo_transcript_0	0.936236	0.00555292	10	10	pseudo_transcript_0	0.920273	0.0166599	9	9	pseudo_transcript_0	0.936586	0.00987122	9	9	pseudo_transcript_0	0.103338	-0.160105	10	10	pseudo_transcript_0	0.5403	-0.0324944	10	10	pseudo_transcript_0	0.212161	-0.0721056	10	10	pseudo_transcript_0	0.352907	-0.0326395	9	9	pseudo_transcript_0	0.76617	0.0432958	10	10	pseudo_transcript_0	0.510088	-0.00962877	9	9
pseudo_2712	pseudo_transcript_0	0.456063	0.0158344	10	10	pseudo_transcript_0	0.410409	-0.0347096	10	10	pseudo_transcript_0	0.407332	0.0103209	10	10	pseudo_transcript_0	0.859531	-0.0236959	10	10	pseudo_transcript_0	0.297173	0.147216	10	10	pseudo_transcript_0	0.492654	-0.0405792	10	10	pseudo_transcript_0	0.218746	-0.0107273	10	10	pseudo_transcript_0	0.960747	-0.0215546	10	10	pseudo_transcript_0	0.418365	-0.00962906	10	10
ACSF2	P1P2	0.210398	-0.0144078	10	10	P1P2	0.896978	0.0131501	9	9	P1P2	0.913357	0.0108357	9	9	P1P2	0.134489	0.0937165	10	10	P1P2	0.546135	0.0473582	10	10	P1P2	0.926265	0.00755377	10	10	P1P2	0.930209	-0.0301254	10	10	P1P2	0.61524	-0.0106954	10	10	P1P2	0.76683	-0.00962956	10	10
pseudo_17618	pseudo_transcript_0	0.800984	0.0104842	10	10	pseudo_transcript_0	0.305081	-0.0266665	10	10	pseudo_transcript_0	0.553562	-0.0133971	10	10	pseudo_transcript_0	0.859996	-0.0171947	10	10	pseudo_transcript_0	0.747408	0.205738	10	10	pseudo_transcript_0	0.976742	0.0295464	10	10	pseudo_transcript_0	0.693438	0.00962791	10	10	pseudo_transcript_0	0.0755886	-0.0119141	10	10	pseudo_transcript_0	0.444325	-0.00963214	10	10
VRK1	P1P2	0.176285	-0.0505347	9	9	P1P2	0.499903	0.0168475	8	8	P1P2	0.806818	-0.0158511	8	8	P1P2	0.130475	0.110561	9	9	P1P2	0.26434	-0.132166	9	9	P1P2	0.790074	-0.0601034	9	9	P1P2	0.410778	0.0146001	9	9	P1P2	0.622737	-0.00135485	9	9	P1P2	0.503919	-0.0096323	9	9
ZNF419	P1P2	0.166535	-0.0125497	10	10	P1P2	0.0541211	-0.0551599	9	9	P1P2	0.0542916	-0.0342644	9	9	P1P2	0.499669	-0.0680976	10	10	P1P2	0.0804219	0.379398	9	9	P1P2	0.042138	0.144526	9	9	P1P2	0.0657508	-0.056217	10	10	P1P2	0.586537	0.00304128	9	9	P1P2	0.367329	-0.00963349	9	9
pseudo_2507	pseudo_transcript_0	0.23788	0.00592979	9	9	pseudo_transcript_0	0.879693	-0.00208668	9	9	pseudo_transcript_0	0.468529	0.00201982	9	9	pseudo_transcript_0	0.152373	-0.0853291	9	9	pseudo_transcript_0	0.905282	-0.10804	9	9	pseudo_transcript_0	0.716964	-0.0792788	9	9	pseudo_transcript_0	0.485043	-0.010813	9	9	pseudo_transcript_0	0.893185	-0.000201889	9	9	pseudo_transcript_0	0.623018	-0.00963615	9	9
RBL1	P1P2	0.49928	0.00227006	10	10	P1P2	0.101878	0.0408055	10	10	P1P2	0.424201	0.0204443	10	10	P1P2	0.56136	0.0399556	10	10	P1P2	0.0411426	-0.240506	10	10	P1P2	0.143894	-0.128314	10	10	P1P2	0.927727	0.0207369	10	10	P1P2	0.696422	-0.00486273	10	10	P1P2	0.986013	-0.0096369	10	10
pseudo_18298	pseudo_transcript_0	0.548744	0.0136103	10	10	pseudo_transcript_0	0.221304	0.0417277	10	10	pseudo_transcript_0	0.185754	0.0130829	10	10	pseudo_transcript_0	0.856275	0.035617	10	10	pseudo_transcript_0	0.130525	-0.339552	10	10	pseudo_transcript_0	0.0740227	-0.133088	10	10	pseudo_transcript_0	0.425616	0.0214039	10	10	pseudo_transcript_0	0.266137	0.0137659	10	10	pseudo_transcript_0	0.99199	-0.00963954	10	10
pseudo_9285	pseudo_transcript_0	0.501147	0.00598182	9	9	pseudo_transcript_0	0.96744	0.0208794	9	9	pseudo_transcript_0	0.665183	0.00839234	9	9	pseudo_transcript_0	0.101669	-0.122294	9	9	pseudo_transcript_0	0.208401	-0.0841019	9	9	pseudo_transcript_0	0.0602296	-0.127305	9	9	pseudo_transcript_0	0.165866	-0.022998	9	9	pseudo_transcript_0	0.259398	-0.0207005	9	9	pseudo_transcript_0	0.0680348	-0.00963975	9	9
RGAG1	ENST00000465301.2	0.361001	-0.0275181	9	9	ENST00000540313.1	0.0124726	-0.118934	10	10	ENST00000540313.1	0.043677	-0.0682467	10	10	ENST00000540313.1	0.799396	0.00639072	10	10	ENST00000540313.1	0.025104	0.625483	10	10	ENST00000540313.1	0.0297502	0.294334	10	10	ENST00000465301.2	0.289707	-0.00947134	9	9	ENST00000465301.2	0.507754	-0.0226056	10	10	ENST00000465301.2	0.437709	-0.00964159	9	9
PTGES2	P1P2	0.564976	0.0309927	9	9	P1P2	0.354562	-0.0442758	7	7	P1P2	0.811367	-0.0131961	7	7	P1P2	0.0598873	-0.177082	9	9	P1P2	0.0791783	0.130576	9	9	P1P2	0.682759	0.0517129	9	9	P1P2	0.544802	-0.0250461	9	9	P1P2	0.531151	0.0340214	9	9	P1P2	0.816748	-0.00964304	9	9
pseudo_18476	pseudo_transcript_0	0.0741287	-0.00720155	10	10	pseudo_transcript_0	0.961583	-0.0169461	10	10	pseudo_transcript_0	0.374985	-0.0111826	10	10	pseudo_transcript_0	0.360933	0.0466245	10	10	pseudo_transcript_0	0.570996	0.0879343	10	10	pseudo_transcript_0	0.830589	0.0614056	10	10	pseudo_transcript_0	0.218579	0.0208412	10	10	pseudo_transcript_0	0.66223	-0.0108482	10	10	pseudo_transcript_0	0.407252	-0.00964468	10	10
pseudo_17660	pseudo_transcript_0	0.725449	0.00958636	9	9	pseudo_transcript_0	0.0274949	-0.0226452	9	9	pseudo_transcript_0	0.232066	-0.0163799	9	9	pseudo_transcript_0	0.858369	0.0408676	9	9	pseudo_transcript_0	0.109282	0.0549636	9	9	pseudo_transcript_0	0.157044	0.0524431	9	9	pseudo_transcript_0	0.598934	0.0211639	9	9	pseudo_transcript_0	0.186799	-0.0312496	9	9	pseudo_transcript_0	0.692447	-0.00964511	9	9
IKZF3	P1P2	0.765867	-0.0166683	9	9	P1P2	0.7934	0.0117001	9	9	P1P2	0.67578	0.00186082	9	9	P1P2	0.934023	0.0441645	10	10	P1P2	0.232847	0.211892	9	9	P1P2	0.585835	0.0223875	9	9	P1P2	0.760044	-0.0165181	10	10	P1P2	0.135051	0.0379419	9	9	P1P2	0.757702	-0.00965038	9	9
pseudo_940	pseudo_transcript_0	0.63844	0.00042865	10	10	pseudo_transcript_0	0.917231	0.014021	10	10	pseudo_transcript_0	0.908089	-0.00325669	10	10	pseudo_transcript_0	0.223817	-0.0483469	10	10	pseudo_transcript_0	0.75046	0.00269621	10	10	pseudo_transcript_0	0.619952	0.0182613	10	10	pseudo_transcript_0	0.640035	0.0124883	10	10	pseudo_transcript_0	0.972993	0.0118015	10	10	pseudo_transcript_0	0.698294	-0.00965214	10	10
pseudo_7053	pseudo_transcript_0	0.467031	0.0219503	10	10	pseudo_transcript_0	0.411908	-0.0110482	10	10	pseudo_transcript_0	0.42528	-0.0063507	10	10	pseudo_transcript_0	0.333149	-0.0306354	10	10	pseudo_transcript_0	0.849344	0.0836627	10	10	pseudo_transcript_0	0.862431	0.028671	10	10	pseudo_transcript_0	0.233339	-0.0104399	10	10	pseudo_transcript_0	0.634137	-0.0177573	10	10	pseudo_transcript_0	0.30057	-0.00965443	10	10
LRCH2	P1P2	0.884509	-0.00829253	10	10	P1P2	0.340924	0.0124894	10	10	P1P2	0.468022	0.0112794	10	10	P1P2	0.592402	-0.0716661	10	10	P1P2	0.474922	-0.0982546	10	10	P1P2	0.56155	-0.105162	10	10	P1P2	0.618705	-0.0232859	10	10	P1P2	0.75878	-0.0092521	10	10	P1P2	0.736584	-0.00965579	10	10
PRKRA	P1P2	0.604769	0.000243334	10	10	P1P2	0.841038	0.0135887	10	10	P1P2	0.829575	0.0378022	10	10	P1P2	0.578149	-0.0456059	10	10	P1P2	0.344657	0.071316	10	10	P1P2	0.269283	0.0323593	10	10	P1P2	0.968094	0.0183035	10	10	P1P2	0.489113	-0.00720877	10	10	P1P2	0.794429	-0.0096562	10	10
pseudo_4295	pseudo_transcript_0	0.618037	-0.00553092	10	10	pseudo_transcript_0	0.500984	-0.0185722	10	10	pseudo_transcript_0	0.416338	-0.00657057	10	10	pseudo_transcript_0	0.282635	0.0750701	10	10	pseudo_transcript_0	0.300084	-0.15431	10	10	pseudo_transcript_0	0.517296	0.0132675	10	10	pseudo_transcript_0	0.59893	0.0552986	10	10	pseudo_transcript_0	0.00561569	-0.0479698	10	10	pseudo_transcript_0	0.202115	-0.00966311	10	10
ANKRD45	P1P2	0.379574	0.0149891	10	10	P1P2	0.205469	0.0466102	10	10	P1P2	0.658406	0.0191139	10	10	P1P2	0.584339	-0.0529043	10	10	P1P2	0.145813	-0.155875	10	10	P1P2	0.0971575	-0.0410203	10	10	P1P2	0.30975	-0.0444141	10	10	P1P2	0.855385	0.0158285	10	10	P1P2	0.510585	-0.00966414	10	10
IDS	P1P2	0.949752	-0.0204542	10	10	P1P2	0.897715	0.0442464	10	10	P1P2	0.862576	-0.0117104	10	10	P1P2	0.941209	0.00622232	10	10	P1P2	0.361035	-0.10695	10	10	P1P2	0.390382	-0.0561144	10	10	P1P2	0.416944	-0.0198518	10	10	P1P2	0.280436	0.0155896	10	10	P1P2	0.317963	-0.00966443	10	10
CKB	P1P2	0.637695	-0.0198187	10	10	P1P2	0.661728	0.0124578	10	10	P1P2	0.695357	0.00726645	10	10	P1P2	0.0863323	0.0384581	10	10	P1P2	0.698486	-0.056222	10	10	P1P2	0.663404	-0.0159607	10	10	P1P2	0.116707	-0.00196854	10	10	P1P2	0.917681	-0.0172494	10	10	P1P2	0.212368	-0.00966461	10	10
pseudo_10366	pseudo_transcript_0	0.746165	-0.00192419	9	9	pseudo_transcript_0	0.483434	0.0133921	9	9	pseudo_transcript_0	0.521374	0.0198158	9	9	pseudo_transcript_0	0.522302	-0.0811006	9	9	pseudo_transcript_0	0.65371	-0.0793135	9	9	pseudo_transcript_0	0.467849	-0.0481564	9	9	pseudo_transcript_0	0.622668	-0.0139538	9	9	pseudo_transcript_0	0.691014	0.00640289	9	9	pseudo_transcript_0	0.905194	-0.00966624	9	9
OR52D1	ENST00000322641.5	0.255035	-0.00333895	10	10	ENST00000322641.5	0.25783	0.0140954	10	10	ENST00000322641.5	0.770677	0.00932831	10	10	ENST00000322641.5	0.869312	-0.0419815	10	10	ENST00000322641.5	0.065084	-0.0987573	10	10	ENST00000322641.5	0.0948886	-0.112865	10	10	ENST00000322641.5	0.287633	-0.00963339	10	10	ENST00000322641.5	0.363104	-0.0182403	10	10	ENST00000322641.5	0.234462	-0.0096687	10	10
pseudo_5196	pseudo_transcript_0	0.506022	-0.00659826	10	10	pseudo_transcript_0	0.479172	0.0134165	10	10	pseudo_transcript_0	0.935651	0.0119715	10	10	pseudo_transcript_0	0.774449	-0.0183207	10	10	pseudo_transcript_0	0.349704	-0.0910359	10	10	pseudo_transcript_0	0.373293	-0.0552509	10	10	pseudo_transcript_0	0.461792	0.00817651	10	10	pseudo_transcript_0	0.93842	-0.0133122	10	10	pseudo_transcript_0	0.572666	-0.00967085	10	10
CCDC169	P1P2	0.509554	0.127258	10	10	P1P2	0.596343	0.0182669	8	8	P1P2	0.897269	0.00183109	8	8	P1P2	0.882269	-0.1049	10	10	P1P2	0.145894	-0.196435	8	8	P1P2	0.260549	-0.0815462	8	8	P1P2	0.488776	0.0296173	9	9	P1P2	0.297825	-0.0314513	8	8	P1P2	0.730079	-0.00967501	8	8
MAP3K11	P2	0.635854	-0.0255991	8	8	P2	0.801162	0.0072988	8	8	P2	0.729536	-0.018183	8	8	P1	0.167652	0.0447792	10	10	P1	0.371316	-0.0992766	10	10	P1	0.64549	-0.0251559	10	10	P1	0.475294	-0.000553936	10	10	P1	0.672646	-0.031626	10	10	P1	0.702958	-0.00967647	10	10
pseudo_6620	pseudo_transcript_0	0.173043	0.0164492	9	9	pseudo_transcript_0	0.327088	-0.0239101	9	9	pseudo_transcript_0	0.880914	0.0131981	9	9	pseudo_transcript_0	0.350656	-0.125525	9	9	pseudo_transcript_0	0.475746	0.121382	9	9	pseudo_transcript_0	0.579239	0.0202615	9	9	pseudo_transcript_0	0.653119	0.0129002	9	9	pseudo_transcript_0	0.673823	-0.00994068	9	9	pseudo_transcript_0	0.886201	-0.00967733	9	9
PDIA2	P1P2	0.303479	0.0222476	10	10	P1P2	0.890978	-0.0174413	10	10	P1P2	0.624244	0.00417381	10	10	P1P2	0.0979057	-0.0624295	10	10	P1P2	0.680255	0.143429	10	10	P1P2	0.801333	0.0627085	10	10	P1P2	0.974496	-0.0137386	10	10	P1P2	0.530957	0.00971854	10	10	P1P2	0.718582	-0.00967882	10	10
ARHGDIG	P1P2	0.485756	0.0195503	10	10	P1P2	0.608959	-0.042638	10	10	P1P2	0.945515	-0.00733486	10	10	P1P2	0.131583	-0.0624295	10	10	P1P2	0.426089	0.30266	10	10	P1P2	0.828258	0.148067	10	10	P1P2	0.791371	-0.0143821	10	10	P1P2	0.353273	0.01423	10	10	P1P2	0.715224	-0.00967882	10	10
pseudo_8473	pseudo_transcript_0	0.458403	0.0140023	9	9	pseudo_transcript_0	0.677745	0.0263293	9	9	pseudo_transcript_0	0.473757	0.0208875	9	9	pseudo_transcript_0	0.323095	-0.140801	9	9	pseudo_transcript_0	0.383595	-0.0937334	9	9	pseudo_transcript_0	0.205633	-0.125565	9	9	pseudo_transcript_0	0.901937	-0.0186871	9	9	pseudo_transcript_0	0.885979	-0.0108385	9	9	pseudo_transcript_0	0.816625	-0.00967994	9	9
CCDC54	P1P2	0.916069	0.00397316	9	9	P1P2	0.812848	-0.0526598	9	9	P1P2	0.862773	-0.028183	9	9	P1P2	0.244016	-0.0708006	9	9	P1P2	0.943484	0.207732	9	9	P1P2	0.562	0.0451235	9	9	P1P2	0.216086	-0.0371804	9	9	P1P2	0.946347	-0.00913131	9	9	P1P2	0.360817	-0.00968008	9	9
pseudo_4355	pseudo_transcript_0	0.99812	-0.00250164	9	9	pseudo_transcript_0	0.0392506	-0.0754581	9	9	pseudo_transcript_0	0.09984	-0.0442187	9	9	pseudo_transcript_0	0.616037	-0.0504918	9	9	pseudo_transcript_0	0.0116039	0.349821	9	9	pseudo_transcript_0	0.0257289	0.165098	9	9	pseudo_transcript_0	0.545218	-0.0251537	9	9	pseudo_transcript_0	0.78876	-0.00722895	9	9	pseudo_transcript_0	0.902941	-0.00968516	9	9
PDE8B	P1P2	0.957109	-0.0124919	10	10	P1P2	0.484479	0.00814886	10	10	P1P2	0.648569	0.00711138	10	10	P1P2	0.456147	-0.0212943	10	10	P1P2	0.353714	-0.173986	10	10	P1P2	0.253043	-0.0928043	10	10	P1P2	0.523824	-0.0114114	10	10	P1P2	0.769701	0.000234408	10	10	P1P2	0.560089	-0.00968762	10	10
SYT15	P1P2	0.874084	-0.00463446	9	9	P1P2	0.972089	-0.00801591	8	8	P1P2	0.931637	0.00421478	8	8	P1P2	0.760552	0.0537778	9	9	P1P2	0.383809	0.306292	10	10	P1P2	0.928288	0.0442929	9	9	P1P2	0.859645	-0.0109101	9	9	P1P2	0.80181	-0.0331164	10	10	P1P2	0.856224	-0.00968987	9	9
SOS1	P1P2	0.265808	-0.035227	9	9	P1P2	0.0912969	-0.0503856	8	8	P1P2	0.023475	-0.0443893	8	8	P1P2	0.00270436	0.254684	10	10	P1P2	0.590323	-0.0371503	9	9	P1P2	0.150362	0.0425814	9	9	P1P2	0.608157	0.0555442	10	10	P1P2	0.167776	-0.0224614	9	9	P1P2	0.464846	-0.00969157	9	9
OR51V1	ENST00000321255.1	0.7033	0.012756	9	9	ENST00000321255.1	0.146022	-0.0280873	8	8	ENST00000321255.1	0.778235	-0.0208082	8	8	ENST00000321255.1	0.117656	-0.0396866	9	9	ENST00000321255.1	0.393251	0.199463	8	8	ENST00000321255.1	0.915446	-0.0309382	8	8	ENST00000321255.1	0.635915	-0.016626	9	9	ENST00000321255.1	0.352616	-0.0182601	8	8	ENST00000321255.1	0.283754	-0.00969671	8	8
pseudo_13509	pseudo_transcript_0	0.683561	-0.0269646	10	10	pseudo_transcript_0	0.727135	-0.0208933	10	10	pseudo_transcript_0	0.789704	-0.026518	10	10	pseudo_transcript_0	0.755128	-0.0147887	10	10	pseudo_transcript_0	0.534301	0.0828706	10	10	pseudo_transcript_0	0.495298	0.0347561	10	10	pseudo_transcript_0	0.900481	-0.0478045	10	10	pseudo_transcript_0	0.977156	0.0198299	10	10	pseudo_transcript_0	0.983145	-0.00970029	10	10
pseudo_177	pseudo_transcript_0	0.121898	-0.0136562	10	10	pseudo_transcript_0	0.0823413	-0.042155	10	10	pseudo_transcript_0	0.046363	-0.0126405	10	10	pseudo_transcript_0	0.331376	0.0865462	10	10	pseudo_transcript_0	0.389616	0.209396	10	10	pseudo_transcript_0	0.145046	0.0990651	10	10	pseudo_transcript_0	0.314162	-0.000520566	10	10	pseudo_transcript_0	0.35142	-0.037361	10	10	pseudo_transcript_0	0.248303	-0.00970178	10	10
pseudo_15963	pseudo_transcript_0	0.314172	0.024515	10	10	pseudo_transcript_0	0.879361	-0.013406	10	10	pseudo_transcript_0	0.502123	0.0014574	10	10	pseudo_transcript_0	0.88718	-0.0582093	10	10	pseudo_transcript_0	0.457499	0.0149833	10	10	pseudo_transcript_0	0.621429	-0.0313612	10	10	pseudo_transcript_0	0.232291	0.0135242	10	10	pseudo_transcript_0	0.155918	-0.0207971	10	10	pseudo_transcript_0	0.993903	-0.00970206	10	10
pseudo_8481	pseudo_transcript_0	0.113492	-0.0536351	9	9	pseudo_transcript_0	0.287402	0.0232632	8	8	pseudo_transcript_0	0.928055	0.00135964	8	8	pseudo_transcript_0	0.00529848	0.137947	10	10	pseudo_transcript_0	0.525403	-0.0285228	9	9	pseudo_transcript_0	0.840605	0.0177901	9	9	pseudo_transcript_0	0.712855	-0.025501	10	10	pseudo_transcript_0	0.958619	0.00696923	9	9	pseudo_transcript_0	0.664231	-0.00970275	9	9
ZNF197	P1P2	0.714778	-0.000132236	10	10	P1P2	0.151614	0.0139569	10	10	P1P2	0.531175	0.00906977	10	10	P1P2	0.310443	0.0287351	10	10	P1P2	0.392333	-0.222374	10	10	P1P2	0.463717	-0.0770206	10	10	P1P2	0.657897	-0.00924965	10	10	P1P2	0.754584	-0.00542577	10	10	P1P2	0.56231	-0.00970434	10	10
pseudo_1564	pseudo_transcript_0	0.364335	-0.0149936	10	10	pseudo_transcript_0	0.483899	-0.0183137	10	10	pseudo_transcript_0	0.978365	-0.0146657	10	10	pseudo_transcript_0	0.995037	0.0241772	10	10	pseudo_transcript_0	0.914272	-0.10049	10	10	pseudo_transcript_0	0.879384	-0.0623415	10	10	pseudo_transcript_0	0.345056	-0.0137503	10	10	pseudo_transcript_0	0.776208	0.0151705	10	10	pseudo_transcript_0	0.642834	-0.00971267	10	10
BCAP29	P1P2	0.12627	-0.0508591	10	10	P1P2	0.257505	-0.0129027	10	10	P1P2	0.0885272	-0.013048	10	10	P1P2	0.492919	0.0979515	10	10	P1P2	0.677852	0.0732774	10	10	P1P2	0.574319	0.067687	10	10	P1P2	0.191754	-0.0433368	10	10	P1P2	0.275154	-0.00597326	10	10	P1P2	0.130461	-0.00971987	10	10
pseudo_18226	pseudo_transcript_0	0.629525	0.00833253	10	10	pseudo_transcript_0	0.696894	-0.0126606	10	10	pseudo_transcript_0	0.71238	0.00257285	10	10	pseudo_transcript_0	0.50448	-0.0622793	10	10	pseudo_transcript_0	0.581274	0.0487836	10	10	pseudo_transcript_0	0.898047	-0.0431015	10	10	pseudo_transcript_0	0.276918	-0.015301	10	10	pseudo_transcript_0	0.851291	0.0131779	10	10	pseudo_transcript_0	0.437574	-0.00972127	10	10
pseudo_674	pseudo_transcript_0	0.280798	-0.011156	9	9	pseudo_transcript_0	0.95742	0.00332976	9	9	pseudo_transcript_0	0.689569	-0.0166142	9	9	pseudo_transcript_0	0.982188	0.0644161	9	9	pseudo_transcript_0	0.531469	-0.0564392	9	9	pseudo_transcript_0	0.838388	-0.0373735	9	9	pseudo_transcript_0	0.336501	-0.00823585	9	9	pseudo_transcript_0	0.302485	-0.0112104	9	9	pseudo_transcript_0	0.2399	-0.00972314	9	9
pseudo_18109	pseudo_transcript_0	0.236378	-0.0275788	10	10	pseudo_transcript_0	0.560651	-0.0126501	10	10	pseudo_transcript_0	0.875261	-0.0125211	10	10	pseudo_transcript_0	0.783309	0.0490545	10	10	pseudo_transcript_0	0.959688	0.118409	10	10	pseudo_transcript_0	0.875847	0.0581239	10	10	pseudo_transcript_0	0.348868	-0.033876	10	10	pseudo_transcript_0	0.302532	0.013474	10	10	pseudo_transcript_0	0.965699	-0.0097283	10	10
LEP	P1P2	0.304811	0.00426547	10	10	P1P2	0.990238	0.00831111	10	10	P1P2	0.445343	-0.00969766	10	10	P1P2	0.933199	-0.0255706	10	10	P1P2	0.276665	-0.165849	10	10	P1P2	0.314972	-0.0960563	10	10	P1P2	0.406778	0.012133	10	10	P1P2	0.338169	-0.0278081	10	10	P1P2	0.851547	-0.00973204	10	10
TARSL2	P1P2	0.93126	-0.0234335	10	10	P1P2	0.310887	0.000871406	10	10	P1P2	0.442944	-0.0151381	10	10	P1P2	0.947928	-0.0153497	10	10	P1P2	0.285112	0.0700737	10	10	P1P2	0.328108	0.0438189	10	10	P1P2	0.90578	-0.0255617	10	10	P1P2	0.532327	-0.0120322	10	10	P1P2	0.765457	-0.00973262	10	10
MPP3	P1P2	0.594644	0.015723	9	9	P1P2	0.378645	0.015096	9	9	P1P2	0.383883	0.0326044	9	9	P1P2	0.782765	-0.0328184	9	9	P1P2	0.0658315	-0.174004	9	9	P1P2	0.0881464	-0.134686	9	9	P1P2	0.538261	0.020464	9	9	P1P2	0.35171	-0.0457749	9	9	P1P2	0.805234	-0.00973346	9	9
C9orf170	P1P2	0.0180534	-0.0199557	8	8	P1P2	0.731616	-0.0203678	7	7	P1P2	0.17095	-0.0201618	7	7	P1P2	0.0135289	0.0995377	8	8	P1P2	0.392696	-0.0801149	8	8	P1P2	0.904841	0.0418439	8	8	P1P2	0.278927	-0.000731135	8	8	P1P2	0.0422874	-0.0428074	8	8	P1P2	0.0740839	-0.00973895	8	8
pseudo_18265	pseudo_transcript_0	0.0542337	-0.0499868	10	10	pseudo_transcript_0	0.328218	-0.0790236	9	9	pseudo_transcript_0	0.0421371	-0.0494984	9	9	pseudo_transcript_0	0.124823	0.0403876	10	10	pseudo_transcript_0	0.0883665	0.501252	10	10	pseudo_transcript_0	0.0114313	0.23205	10	10	pseudo_transcript_0	0.212518	-0.0453025	10	10	pseudo_transcript_0	0.178686	0.0173571	10	10	pseudo_transcript_0	0.886217	-0.00973955	10	10
ZP2	P1P2	0.266337	0.0790807	10	10	P1P2	0.901577	-0.0107011	8	8	P1P2	0.814073	0.0194569	8	8	P1P2	0.0321439	-0.10113	10	10	P1P2	0.228324	0.0678323	9	9	P1P2	0.0410026	-0.0421123	9	9	P1P2	0.888838	0.0901439	10	10	P1P2	0.406705	-0.0271107	9	9	P1P2	0.354378	-0.00973975	9	9
pseudo_503	pseudo_transcript_0	0.213946	-0.00204898	10	10	pseudo_transcript_1	0.368387	0.00634278	9	9	pseudo_transcript_1	0.335677	0.0279525	9	9	pseudo_transcript_0	0.191943	0.0473021	10	10	pseudo_transcript_1	0.147921	-0.0263671	9	9	pseudo_transcript_1	0.0798703	-0.0408851	9	9	pseudo_transcript_0	0.895304	0.0157394	10	10	pseudo_transcript_0	0.491176	-0.0192476	10	10	pseudo_transcript_0	0.573277	-0.0097405	10	10
TMEM178B	P1P2	0.726374	-0.0107734	10	10	P1P2	0.308504	-0.0371702	9	9	P1P2	0.324564	-0.025118	9	9	P1P2	0.297075	-0.0122591	10	10	P1P2	0.671751	0.194501	10	10	P1P2	0.799022	0.0218237	10	10	P1P2	0.424494	-0.0401646	10	10	P1P2	0.477664	-0.015947	10	10	P1P2	0.266556	-0.00974228	10	10
pseudo_6204	pseudo_transcript_0	0.884862	-0.0100836	10	10	pseudo_transcript_0	0.19163	-0.0444649	10	10	pseudo_transcript_0	0.241696	-0.00466801	10	10	pseudo_transcript_0	0.683384	0.122156	10	10	pseudo_transcript_0	0.180448	0.107148	10	10	pseudo_transcript_0	0.190857	0.0878198	10	10	pseudo_transcript_0	0.958968	0.0248495	10	10	pseudo_transcript_0	0.835653	-0.0125049	10	10	pseudo_transcript_0	0.779215	-0.00974228	10	10
pseudo_2263	pseudo_transcript_0	0.654489	-0.0236015	10	10	pseudo_transcript_0	0.573976	-0.0191759	10	10	pseudo_transcript_0	0.658182	-0.0253053	10	10	pseudo_transcript_0	0.171888	-0.0791968	10	10	pseudo_transcript_0	0.750686	-0.0483521	10	10	pseudo_transcript_0	0.459351	-0.0449365	10	10	pseudo_transcript_0	0.287229	-0.0582598	10	10	pseudo_transcript_0	0.965739	0.0129075	10	10	pseudo_transcript_0	0.544061	-0.00974273	10	10
pseudo_3863	pseudo_transcript_0	0.0442389	-0.021716	10	10	pseudo_transcript_0	0.533644	-0.00510206	10	10	pseudo_transcript_0	0.113288	-0.0094896	10	10	pseudo_transcript_0	0.973655	0.0454764	10	10	pseudo_transcript_0	0.714221	0.0644445	10	10	pseudo_transcript_0	0.953146	0.00623324	10	10	pseudo_transcript_0	0.022778	-0.0144052	10	10	pseudo_transcript_0	0.450365	-0.0164951	10	10	pseudo_transcript_0	0.044522	-0.00974346	10	10
pseudo_13735	pseudo_transcript_0	0.987995	-0.00504515	10	10	pseudo_transcript_0	0.727135	-0.0232967	10	10	pseudo_transcript_0	0.887978	-0.0124287	10	10	pseudo_transcript_0	0.683167	-0.0118468	10	10	pseudo_transcript_0	0.920899	-0.0472805	10	10	pseudo_transcript_0	0.56478	0.0154336	10	10	pseudo_transcript_0	0.87804	-0.005673	10	10	pseudo_transcript_0	0.755944	-0.0323098	10	10	pseudo_transcript_0	0.562108	-0.0097466	10	10
UIMC1	P1P2	0.616987	0.00335665	10	10	P1P2	0.515479	-0.0144101	10	10	P1P2	0.788034	-0.0151029	10	10	P1P2	0.848378	-0.0849435	10	10	P1P2	0.606035	-0.0639009	10	10	P1P2	0.485892	-0.0202546	10	10	P1P2	0.557467	-0.00269088	10	10	P1P2	0.0920164	-0.0076971	10	10	P1P2	0.264626	-0.00974683	10	10
pseudo_206	pseudo_transcript_0	0.83455	0.00647544	10	10	pseudo_transcript_0	0.156581	0.0197757	10	10	pseudo_transcript_0	0.275908	0.00824804	10	10	pseudo_transcript_0	0.96114	0.0280415	10	10	pseudo_transcript_0	0.126367	-0.202426	10	10	pseudo_transcript_0	0.171828	-0.166245	10	10	pseudo_transcript_0	0.859782	0.0160032	10	10	pseudo_transcript_0	0.297317	-0.00227892	10	10	pseudo_transcript_0	0.716567	-0.00974957	10	10
pseudo_16604	pseudo_transcript_1	0.462935	-0.0107356	10	10	pseudo_transcript_1	0.69804	-0.021723	10	10	pseudo_transcript_1	0.841192	-0.01383	10	10	pseudo_transcript_0	0.565961	0.0972753	10	10	pseudo_transcript_0	0.948049	0.0927152	10	10	pseudo_transcript_0	0.971019	0.0744554	10	10	pseudo_transcript_1	0.837299	0.00535706	10	10	pseudo_transcript_1	0.56251	-0.00169611	10	10	pseudo_transcript_0	0.61813	-0.00975102	10	10
pseudo_2336	pseudo_transcript_0	0.639611	0.0378056	10	10	pseudo_transcript_0	0.644304	0.0137818	10	10	pseudo_transcript_0	0.918906	0.0148076	10	10	pseudo_transcript_0	0.686213	-0.0203027	10	10	pseudo_transcript_0	0.636462	-0.0234117	10	10	pseudo_transcript_0	0.485144	-0.0534362	10	10	pseudo_transcript_0	0.785534	0.0288895	10	10	pseudo_transcript_0	0.238233	-0.0415974	10	10	pseudo_transcript_0	0.65642	-0.00975108	10	10
EFS	P1P2	0.244494	-0.00884539	10	10	P1P2	0.245357	-0.0337131	8	8	P1P2	0.111428	-0.0146484	8	8	P1P2	0.513601	0.00390148	10	10	P1P2	0.496567	0.291085	10	10	P1P2	0.445856	0.0486042	10	10	P1P2	0.248974	-0.0364694	10	10	P1P2	0.421986	0.0188552	10	10	P1P2	0.322632	-0.0097529	10	10
pseudo_7577	pseudo_transcript_0	0.277171	0.00489572	9	9	pseudo_transcript_0	0.699054	-0.0180836	8	8	pseudo_transcript_0	0.418622	-0.0108639	8	8	pseudo_transcript_0	0.72327	-0.0563125	9	9	pseudo_transcript_0	0.98934	0.0240693	9	9	pseudo_transcript_0	0.61267	-0.0398147	9	9	pseudo_transcript_0	0.13622	-0.0154242	9	9	pseudo_transcript_0	0.425176	-0.0190429	9	9	pseudo_transcript_0	0.121768	-0.0097558	9	9
pseudo_308	pseudo_transcript_0	0.300835	0.00252207	8	8	pseudo_transcript_0	0.731766	-0.0203992	8	8	pseudo_transcript_0	0.935219	-0.0139732	8	8	pseudo_transcript_0	0.28206	0.0932644	9	9	pseudo_transcript_0	0.791358	0.144859	9	9	pseudo_transcript_0	0.743507	0.130618	9	9	pseudo_transcript_0	0.739164	0.0105151	9	9	pseudo_transcript_0	0.788034	-0.0161733	9	9	pseudo_transcript_0	0.668825	-0.00975616	9	9
pseudo_9211	pseudo_transcript_0	0.448357	0.0217902	10	10	pseudo_transcript_0	0.0519952	0.0196742	9	9	pseudo_transcript_0	0.334367	0.0453832	9	9	pseudo_transcript_0	0.826973	-0.0930099	10	10	pseudo_transcript_0	0.18959	-0.0994653	10	10	pseudo_transcript_0	0.132529	-0.0623289	10	10	pseudo_transcript_0	0.850419	-0.003716	9	9	pseudo_transcript_0	0.931778	-0.0135559	10	10	pseudo_transcript_0	0.801202	-0.0097597	9	9
pseudo_18060	pseudo_transcript_0	0.881762	-0.0059761	9	9	pseudo_transcript_0	0.768545	-0.00656917	8	8	pseudo_transcript_0	0.953427	-0.00627263	8	8	pseudo_transcript_0	0.956298	-0.0527324	9	9	pseudo_transcript_0	0.573082	-0.0217261	9	9	pseudo_transcript_0	0.713905	-0.0372293	9	9	pseudo_transcript_0	0.586145	-0.00674506	9	9	pseudo_transcript_0	0.54318	-0.00841001	9	9	pseudo_transcript_0	0.59231	-0.00976085	9	9
pseudo_5750	pseudo_transcript_0	0.673417	0.0132442	10	10	pseudo_transcript_0	0.365611	0.0286109	9	9	pseudo_transcript_0	0.513762	0.00760809	9	9	pseudo_transcript_0	0.658768	-0.100004	10	10	pseudo_transcript_0	0.677852	0.0184407	10	10	pseudo_transcript_0	0.57595	-0.0301112	10	10	pseudo_transcript_0	0.782106	-0.0390138	10	10	pseudo_transcript_0	0.822168	0.0209895	10	10	pseudo_transcript_0	0.905418	-0.00976263	10	10
M6PR	P1P2	0.306267	-0.0033247	9	9	P1P2	0.11391	-0.0485132	8	8	P1P2	0.0484474	-0.0331837	8	8	P1P2	0.865608	0.0173917	9	9	P1P2	0.199173	0.156633	10	10	P1P2	0.459676	0.105216	9	9	P1P2	0.469498	0.022362	9	9	P1P2	0.240616	-0.0393605	10	10	P1P2	0.185858	-0.00977316	9	9
pseudo_646	pseudo_transcript_0	0.965776	0.0201623	10	10	pseudo_transcript_0	0.0483917	-0.137601	10	10	pseudo_transcript_0	0.260111	-0.0785074	10	10	pseudo_transcript_0	0.475711	0.10311	10	10	pseudo_transcript_0	0.169359	0.614478	10	10	pseudo_transcript_0	0.0629234	0.307247	10	10	pseudo_transcript_0	0.562774	0.0305828	10	10	pseudo_transcript_0	0.0992572	-0.0448623	10	10	pseudo_transcript_0	0.764543	-0.00977391	10	10
NSA2	P1P2	0.315391	-0.0337544	10	10	P1P2	0.472559	0.0410171	10	10	P1P2	0.384061	-0.00569534	10	10	P1P2	0.788889	-0.0228958	10	10	P1P2	0.39382	-0.106053	10	10	P1P2	0.762305	-0.0246187	10	10	P1P2	0.307983	-0.0248403	10	10	P1P2	0.882854	0.0210374	10	10	P1P2	0.564536	-0.00977406	10	10
pseudo_94	pseudo_transcript_0	0.680018	-0.0107223	9	9	pseudo_transcript_0	0.664056	-0.0160644	9	9	pseudo_transcript_0	0.906752	-0.0107239	9	9	pseudo_transcript_0	0.356001	0.0281494	9	9	pseudo_transcript_0	0.250149	0.0121272	9	9	pseudo_transcript_0	0.576869	0.0473692	9	9	pseudo_transcript_0	0.936029	0.0180516	9	9	pseudo_transcript_0	0.848375	-0.0218286	9	9	pseudo_transcript_0	0.89544	-0.0097741	9	9
pseudo_6023	pseudo_transcript_0	0.763366	-0.0174159	8	8	pseudo_transcript_0	0.973194	-0.00979399	8	8	pseudo_transcript_0	0.943492	-0.00437247	8	8	pseudo_transcript_0	0.977406	0.0492352	8	8	pseudo_transcript_0	0.507023	0.0964975	8	8	pseudo_transcript_0	0.498833	0.0185408	8	8	pseudo_transcript_0	0.577586	0.0219983	8	8	pseudo_transcript_0	0.114717	-0.00824333	8	8	pseudo_transcript_0	0.316401	-0.00977483	8	8
pseudo_1641	pseudo_transcript_0	0.218762	-0.0115067	10	10	pseudo_transcript_0	0.826939	0.0169424	9	9	pseudo_transcript_0	0.547814	-0.00645397	9	9	pseudo_transcript_0	0.886361	0.0485817	10	10	pseudo_transcript_0	0.651645	-0.111358	10	10	pseudo_transcript_0	0.735109	-0.0513117	10	10	pseudo_transcript_0	0.335792	-0.0193012	10	10	pseudo_transcript_0	0.52832	0.00212377	10	10	pseudo_transcript_0	0.270966	-0.00977939	10	10
pseudo_8909	pseudo_transcript_0	0.294949	-0.032504	10	10	pseudo_transcript_0	0.847826	-0.0266973	10	10	pseudo_transcript_0	0.370995	-0.011781	10	10	pseudo_transcript_0	0.371855	-0.076795	10	10	pseudo_transcript_0	0.402897	-0.0841993	10	10	pseudo_transcript_0	0.125151	-0.134131	10	10	pseudo_transcript_0	0.186023	-0.0217475	9	9	pseudo_transcript_0	0.100055	-0.0249778	10	10	pseudo_transcript_0	0.145192	-0.00978052	9	9
pseudo_11621	pseudo_transcript_0	0.712763	0.0274848	9	9	pseudo_transcript_0	0.703499	0.0305875	9	9	pseudo_transcript_0	0.853152	0.0236064	9	9	pseudo_transcript_0	0.112156	-0.070486	9	9	pseudo_transcript_0	0.323882	-0.0844198	9	9	pseudo_transcript_0	0.12497	-0.0492836	9	9	pseudo_transcript_0	0.301871	-0.00344646	9	9	pseudo_transcript_0	0.928588	-0.0161194	9	9	pseudo_transcript_0	0.578409	-0.00978291	9	9
pseudo_12517	pseudo_transcript_0	0.493903	-0.00789044	10	10	pseudo_transcript_0	0.249076	0.00277087	10	10	pseudo_transcript_0	0.561683	0.00183951	10	10	pseudo_transcript_0	0.761213	0.00310742	10	10	pseudo_transcript_0	0.238956	-0.146413	10	10	pseudo_transcript_0	0.222753	-0.0662771	10	10	pseudo_transcript_0	0.368247	-0.00454667	10	10	pseudo_transcript_0	0.660284	-0.0214578	10	10	pseudo_transcript_0	0.378057	-0.00978671	10	10
pseudo_4332	pseudo_transcript_0	0.891807	-0.0177972	10	10	pseudo_transcript_0	0.0229249	0.0385767	10	10	pseudo_transcript_0	0.213421	0.0284197	10	10	pseudo_transcript_0	0.421911	-0.0400597	10	10	pseudo_transcript_0	0.0790434	-0.154152	10	10	pseudo_transcript_0	0.108896	-0.136499	10	10	pseudo_transcript_0	0.305099	-0.0182953	10	10	pseudo_transcript_0	0.397008	0.0194483	10	10	pseudo_transcript_0	0.970955	-0.00978709	10	10
pseudo_7809	pseudo_transcript_0	0.203695	0.0444336	10	10	pseudo_transcript_0	0.382808	-0.01053	10	10	pseudo_transcript_0	0.912512	0.0220724	10	10	pseudo_transcript_0	0.0226752	-0.156984	10	10	pseudo_transcript_0	0.421079	0.104922	10	10	pseudo_transcript_0	0.818717	-0.0423327	10	10	pseudo_transcript_0	0.951742	-0.023305	10	10	pseudo_transcript_0	0.968474	0.0220996	10	10	pseudo_transcript_0	0.9614	-0.00978717	10	10
RFC1	P1P2	0.573823	0.00594187	9	9	P1P2	0.368102	-0.027931	7	7	P1P2	0.162595	-0.0114393	7	7	P1P2	0.940138	0.0983597	9	9	P1P2	0.589563	-0.00693601	9	9	P1P2	0.980509	0.00895512	9	9	P1P2	0.380833	-0.00785882	8	8	P1P2	0.246029	-0.018385	9	9	P1P2	0.0757815	-0.00979095	8	8
pseudo_14855	pseudo_transcript_0	0.71089	0.0128211	9	9	pseudo_transcript_0	0.734244	0.0144841	8	8	pseudo_transcript_0	0.806818	0.0194862	8	8	pseudo_transcript_0	0.922639	0.0252011	9	9	pseudo_transcript_0	0.735803	0.299195	10	10	pseudo_transcript_0	0.716964	-0.0401084	9	9	pseudo_transcript_0	0.329067	0.00116143	9	9	pseudo_transcript_0	0.461086	-0.025053	10	10	pseudo_transcript_0	0.735572	-0.00979341	9	9
pseudo_14772	pseudo_transcript_0	0.360018	-0.00181695	10	10	pseudo_transcript_0	0.269004	-0.0186224	10	10	pseudo_transcript_0	0.193389	-0.00363867	10	10	pseudo_transcript_0	0.996337	0.0283421	10	10	pseudo_transcript_0	0.912144	0.12888	10	10	pseudo_transcript_0	0.683487	0.0483547	10	10	pseudo_transcript_0	0.423546	-0.00454213	10	10	pseudo_transcript_0	0.904436	-0.0584517	10	10	pseudo_transcript_0	0.373856	-0.00980153	10	10
pseudo_1505	pseudo_transcript_0	0.268716	0.00957679	10	10	pseudo_transcript_0	0.0956485	-0.0733437	10	10	pseudo_transcript_0	0.622491	-0.0110153	10	10	pseudo_transcript_0	0.0274774	-0.168118	10	10	pseudo_transcript_0	0.0777041	0.391831	10	10	pseudo_transcript_0	0.877261	0.139846	10	10	pseudo_transcript_0	0.196092	-0.0124617	10	10	pseudo_transcript_0	0.921588	0.0125252	10	10	pseudo_transcript_0	0.415613	-0.00980189	10	10
TULP2	P1P2	0.576588	0.0118402	10	10	P1P2	0.691901	0.0104349	9	9	P1P2	0.825443	0.00937609	9	9	P1P2	0.462978	-0.0793586	10	10	P1P2	0.532733	-0.0612711	10	10	P1P2	0.829656	-0.00670117	10	10	P1P2	0.724642	-0.0177021	10	10	P1P2	0.914959	0.00778741	10	10	P1P2	0.65231	-0.00980226	10	10
pseudo_9071	pseudo_transcript_0	0.835132	0.00757099	10	10	pseudo_transcript_0	0.130213	-0.0484383	9	9	pseudo_transcript_0	0.435144	-0.023019	9	9	pseudo_transcript_0	0.923666	0.0146246	10	10	pseudo_transcript_0	0.361114	0.270439	10	10	pseudo_transcript_0	0.261456	0.054952	10	10	pseudo_transcript_0	0.763897	0.00785964	10	10	pseudo_transcript_0	0.872623	-0.0161596	10	10	pseudo_transcript_0	0.955669	-0.00980239	10	10
pseudo_3497	pseudo_transcript_0	0.605497	0.00534414	10	10	pseudo_transcript_0	0.38129	0.0324188	10	10	pseudo_transcript_0	0.651692	0.0209052	10	10	pseudo_transcript_0	0.45115	-0.0699644	10	10	pseudo_transcript_0	0.0666621	-0.070787	10	10	pseudo_transcript_0	0.0663414	-0.0605338	10	10	pseudo_transcript_0	0.269498	-0.0317986	10	10	pseudo_transcript_0	0.71983	-0.00526982	10	10	pseudo_transcript_0	0.406235	-0.00980363	10	10
ANKUB1	ENST00000446160.1	0.522356	-0.0103913	10	10	ENST00000446160.1	0.77033	-0.0135756	10	10	ENST00000446160.1	0.728384	-0.0160653	10	10	ENST00000446160.1	0.779102	-0.0387584	10	10	ENST00000446160.1	0.764411	-0.144819	10	10	ENST00000446160.1	0.842734	-0.0389509	10	10	ENST00000446160.1	0.438336	0.0140229	10	10	ENST00000446160.1	0.24392	-0.00421911	10	10	ENST00000446160.1	0.346799	-0.00980435	10	10
pseudo_6104	pseudo_transcript_0	0.821072	-0.00262938	9	9	pseudo_transcript_0	0.237153	0.0358957	9	9	pseudo_transcript_0	0.496641	0.00448206	9	9	pseudo_transcript_0	0.732063	-0.041549	9	9	pseudo_transcript_0	0.290184	-0.174328	9	9	pseudo_transcript_0	0.395397	-0.119933	9	9	pseudo_transcript_0	0.587763	-0.0116366	9	9	pseudo_transcript_0	0.337901	-0.0093856	9	9	pseudo_transcript_0	0.773979	-0.00980516	9	9
pseudo_13264	pseudo_transcript_0	0.359315	0.0184474	10	10	pseudo_transcript_0	0.910965	-0.0411036	10	10	pseudo_transcript_0	0.813905	-0.0261819	10	10	pseudo_transcript_0	0.524736	0.0600535	10	10	pseudo_transcript_0	0.915219	0.0475988	10	10	pseudo_transcript_0	0.579424	0.000104366	10	10	pseudo_transcript_0	0.539237	-0.0144341	10	10	pseudo_transcript_0	0.0536937	-0.0046618	10	10	pseudo_transcript_0	0.187972	-0.00980899	10	10
pseudo_9759	pseudo_transcript_0	0.454984	0.0433534	10	10	pseudo_transcript_0	0.292499	-0.0346142	9	9	pseudo_transcript_0	0.635079	-0.0200657	9	9	pseudo_transcript_0	0.807874	-0.0545028	10	10	pseudo_transcript_0	0.718759	-0.050936	9	9	pseudo_transcript_0	0.667211	-0.00604136	9	9	pseudo_transcript_0	0.932455	0.0525739	10	10	pseudo_transcript_0	0.279085	-0.0196923	9	9	pseudo_transcript_0	0.331946	-0.00980919	9	9
OR10J5	ENST00000334857.2	0.823054	0.0146325	10	10	ENST00000334857.2	0.856449	-0.0199976	10	10	ENST00000334857.2	0.96255	-0.00788816	10	10	ENST00000334857.2	0.681863	0.0142487	10	10	ENST00000334857.2	0.954936	-0.0904891	10	10	ENST00000334857.2	0.825696	-0.0431878	10	10	ENST00000334857.2	0.852313	0.0220241	10	10	ENST00000334857.2	0.978107	-0.00868625	10	10	ENST00000334857.2	0.985535	-0.00981118	10	10
pseudo_5467	pseudo_transcript_0	0.0806745	-0.0341652	10	10	pseudo_transcript_0	0.131211	0.0413875	9	9	pseudo_transcript_0	0.71014	0.00892772	9	9	pseudo_transcript_0	0.543729	0.0572183	10	10	pseudo_transcript_0	0.181859	-0.192127	10	10	pseudo_transcript_0	0.257665	-0.0718052	10	10	pseudo_transcript_0	0.191198	0.0126529	10	10	pseudo_transcript_0	0.651771	-0.00224599	10	10	pseudo_transcript_0	0.330017	-0.00981207	10	10
pseudo_710	pseudo_transcript_0	0.796248	0.0110024	9	9	pseudo_transcript_0	0.77896	0.006431	9	9	pseudo_transcript_0	0.964426	-0.0102977	9	9	pseudo_transcript_0	0.607747	0.0332484	10	10	pseudo_transcript_0	0.737768	0.0668147	9	9	pseudo_transcript_0	0.80114	0.0225985	9	9	pseudo_transcript_0	0.983866	0.0507455	10	10	pseudo_transcript_0	0.810869	-0.0117872	9	9	pseudo_transcript_0	0.673432	-0.00981303	9	9
CASC3	P1P2	0.185212	-0.0332809	10	10	P1P2	0.414472	0.0163566	10	10	P1P2	0.897535	0.00683455	10	10	P1P2	0.529671	0.0823595	10	10	P1P2	0.127257	-0.184971	10	10	P1P2	0.263877	-0.0765579	10	10	P1P2	0.53238	-0.040041	10	10	P1P2	0.285855	0.000648411	10	10	P1P2	0.348029	-0.00981367	10	10
CTSL	P2	0.575063	-0.0252992	10	10	P1	0.675144	0.0227503	10	10	P1	0.716543	0.0104407	10	10	P2	0.652456	0.0339254	10	10	P2	0.547127	-0.212045	10	10	P1	0.768923	-0.0215275	10	10	P1	0.902365	-0.00526906	10	10	P2	0.264345	-0.0109371	9	9	P2	0.571624	-0.00982256	9	9
pseudo_14985	pseudo_transcript_0	0.931616	0.000909525	10	10	pseudo_transcript_0	0.502858	-0.0231967	10	10	pseudo_transcript_0	0.603128	-0.0108829	10	10	pseudo_transcript_0	0.441073	0.0296753	10	10	pseudo_transcript_0	0.654333	0.242927	10	10	pseudo_transcript_0	0.823135	0.0420829	10	10	pseudo_transcript_0	0.515339	-0.0250579	10	10	pseudo_transcript_0	0.909045	-0.0206541	10	10	pseudo_transcript_0	0.546849	-0.00982445	10	10
pseudo_1037	pseudo_transcript_0	0.836374	0.00521653	9	9	pseudo_transcript_0	0.660478	-0.0128511	8	8	pseudo_transcript_0	0.569619	-0.0166432	8	8	pseudo_transcript_0	0.0349767	0.149199	9	9	pseudo_transcript_0	0.732355	-0.0574689	8	8	pseudo_transcript_0	0.291026	0.081299	8	8	pseudo_transcript_0	0.230441	0.0536988	9	9	pseudo_transcript_0	0.502964	-0.0291014	8	8	pseudo_transcript_0	0.986497	-0.00982543	8	8
YPEL5	P1P2	0.64764	0.0364134	9	9	P1P2	0.364545	-0.0198784	8	8	P1P2	0.472627	-0.00764227	7	7	P1P2	0.827954	-0.0841477	9	9	P1P2	0.803477	0.16645	10	10	P1P2	0.881595	0.0436778	9	9	P1P2	0.607896	0.00449084	9	9	P1P2	0.356998	-0.00705486	10	10	P1P2	0.787436	-0.00982921	9	9
MCHR2	P1P2	0.934034	-0.00343648	9	9	P1P2	0.859183	0.000965348	7	7	P1P2	0.971915	0.00246646	7	7	P1P2	0.045403	-0.133368	9	9	P1P2	0.989967	0.0840172	9	9	P1P2	0.257301	0.037685	9	9	P1P2	0.5921	-0.0278303	8	8	P1P2	0.587511	-0.0115116	9	9	P1P2	0.505575	-0.00983233	8	8
LYPD6B	P1P2	0.94477	0.00981583	10	10	P1P2	0.132643	-0.0163989	7	7	P1P2	0.21953	-0.00638998	7	7	P1P2	0.97212	-0.218468	10	10	P1P2	0.267583	0.0455952	9	9	P1P2	0.282751	0.0271071	9	9	P1P2	0.974114	-0.0271408	9	9	P1P2	0.867015	0.0239384	9	9	P1P2	0.927629	-0.00983558	9	9
SAMD14	P1P2	0.567872	0.0273398	10	10	P1P2	0.509528	-0.020061	8	8	P1P2	0.529626	-0.0119768	8	8	P1P2	0.907686	-0.0709608	10	10	P1P2	0.667169	-0.0716302	8	8	P1P2	0.803908	-0.0184529	8	8	P1P2	0.580227	0.0271587	9	9	P1P2	0.0899937	-0.014027	8	8	P1P2	0.344876	-0.00983614	8	8
GEMIN4	P1P2	0.749753	-0.0263812	10	10	P1P2	0.511586	-0.0124404	10	10	P1P2	0.335339	-0.00718288	10	10	P1P2	0.699767	0.0799134	10	10	P1P2	0.969909	-0.123585	10	10	P1P2	0.92199	-0.0534398	10	10	P1P2	0.2069	0.00700433	10	10	P1P2	0.491364	-0.0243734	10	10	P1P2	0.313194	-0.00983624	10	10
pseudo_7275	pseudo_transcript_0	0.823984	-0.00599165	8	8	pseudo_transcript_0	0.169157	-0.0274624	8	8	pseudo_transcript_0	0.254503	-0.0221651	8	8	pseudo_transcript_0	0.331209	0.0176647	8	8	pseudo_transcript_0	0.384987	0.186697	8	8	pseudo_transcript_0	0.282255	0.11765	8	8	pseudo_transcript_0	0.714978	0.00755947	8	8	pseudo_transcript_0	0.416253	-0.0112253	8	8	pseudo_transcript_0	0.931497	-0.00983783	8	8
MREG	P1P2	0.244119	-0.0385549	9	9	P1P2	0.493104	0.00647952	8	8	P1P2	0.954255	0.00637346	8	8	P1P2	0.453051	0.0591554	9	9	P1P2	0.706805	-0.0960462	9	9	P1P2	0.968694	0.0137025	9	9	P1P2	0.522544	-0.0218521	9	9	P1P2	0.560415	-0.0144966	9	9	P1P2	0.317742	-0.00983916	9	9
TPH1	P1P2	0.507796	-0.0196785	8	8	P1P2	0.981207	0.0238303	8	8	P1P2	0.721475	0.00719843	8	8	P1P2	0.846094	-0.0157377	8	8	P1P2	0.862849	-0.0807715	8	8	P1P2	0.835361	-0.0515235	8	8	P1P2	0.771169	-0.0210533	8	8	P1P2	0.740962	0.00741292	8	8	P1P2	0.97233	-0.00983975	8	8
pseudo_16954	pseudo_transcript_0	0.551728	-0.0387877	10	10	pseudo_transcript_0	0.856327	-0.0105308	10	10	pseudo_transcript_0	0.76973	0.00596983	10	10	pseudo_transcript_0	0.746701	-0.0645478	10	10	pseudo_transcript_0	0.904935	0.0938317	10	10	pseudo_transcript_0	0.771209	0.0244391	10	10	pseudo_transcript_0	0.270595	-0.0160501	10	10	pseudo_transcript_0	0.673735	0.0214459	10	10	pseudo_transcript_0	0.765915	-0.00984163	10	10
pseudo_7971	pseudo_transcript_0	0.243348	0.0665934	10	10	pseudo_transcript_1	0.861053	-0.0313563	9	9	pseudo_transcript_0	0.698738	0.0196152	9	9	pseudo_transcript_1	0.0663527	-0.02911	9	9	pseudo_transcript_1	0.817386	0.0998819	9	9	pseudo_transcript_0	0.656474	-0.0705555	10	10	pseudo_transcript_1	0.113714	-0.037868	9	9	pseudo_transcript_1	0.711058	-0.0108292	9	9	pseudo_transcript_1	0.35594	-0.00984296	9	9
CLEC19A	P1P2	0.213781	-0.00678187	10	10	P1P2	0.988632	0.0151218	10	10	P1P2	0.59903	0.00691787	10	10	P1P2	0.232274	0.0671736	10	10	P1P2	0.768851	-0.181374	10	10	P1P2	0.876318	-0.0857128	10	10	P1P2	0.6141	-0.00363451	10	10	P1P2	0.523067	-0.0266981	10	10	P1P2	0.467133	-0.00984812	10	10
pseudo_12318	pseudo_transcript_0	0.834412	0.0380808	9	9	pseudo_transcript_0	0.512869	0.0143617	8	8	pseudo_transcript_0	0.880016	0.00854215	8	8	pseudo_transcript_0	0.370251	0.0418859	9	9	pseudo_transcript_0	0.397701	-0.122517	8	8	pseudo_transcript_0	0.377966	-0.0387058	8	8	pseudo_transcript_0	0.803046	0.0738816	9	9	pseudo_transcript_0	0.639893	-0.00651804	8	8	pseudo_transcript_0	0.704288	-0.00984899	8	8
ZNF23	P2	0.493527	-0.0201349	10	10	P1	0.570815	-0.0219214	10	10	P2	0.917676	0.0074242	10	10	P2	0.238527	0.0473742	10	10	P2	0.526192	-0.0993333	10	10	P2	0.838526	-0.0377558	10	10	P1	0.41541	0.0403431	10	10	P1	0.108808	-0.0398853	10	10	P1	0.716567	-0.00985075	10	10
pseudo_13648	pseudo_transcript_0	0.161079	-0.0196403	10	10	pseudo_transcript_0	0.656235	0.0167205	10	10	pseudo_transcript_0	0.339867	-0.0126029	10	10	pseudo_transcript_0	0.291485	0.0572398	10	10	pseudo_transcript_0	0.97621	-0.0825332	10	10	pseudo_transcript_0	0.676476	0.0314422	10	10	pseudo_transcript_0	0.468516	-0.0145028	10	10	pseudo_transcript_0	0.621231	-0.00735714	10	10	pseudo_transcript_0	0.479149	-0.00985495	10	10
pseudo_3561	pseudo_transcript_0	0.75534	-0.00961245	9	9	pseudo_transcript_0	0.992053	0.0320047	9	9	pseudo_transcript_0	0.977713	0.0143583	9	9	pseudo_transcript_0	0.4211	-0.0372398	9	9	pseudo_transcript_0	0.926609	-0.079915	9	9	pseudo_transcript_0	0.524889	-0.0379032	9	9	pseudo_transcript_0	0.233318	-0.0112483	9	9	pseudo_transcript_0	0.834602	0.0171288	9	9	pseudo_transcript_0	0.57949	-0.00985812	9	9
pseudo_18221	pseudo_transcript_0	0.623822	0.0147881	10	10	pseudo_transcript_0	0.975536	0.0160773	10	10	pseudo_transcript_0	0.971444	0.011189	10	10	pseudo_transcript_0	0.145951	-0.110224	10	10	pseudo_transcript_0	0.824305	-0.0728229	10	10	pseudo_transcript_0	0.400022	-0.0553491	10	10	pseudo_transcript_0	0.220534	-0.0196877	10	10	pseudo_transcript_0	0.756738	-0.00159463	10	10	pseudo_transcript_0	0.286388	-0.00986079	10	10
PHACTR1	P1	0.473902	0.0231421	10	10	P2	0.883393	0.0159651	10	10	P1	0.598625	0.0106867	9	9	P1	0.111717	-0.139014	10	10	P2	0.211058	-0.17774	10	10	P2	0.0876121	-0.0942059	10	10	P2	0.259692	-0.00345201	10	10	P2	0.131752	-0.0438064	10	10	P2	0.110713	-0.0098612	10	10
pseudo_15377	pseudo_transcript_0	0.0672647	-0.0161493	9	9	pseudo_transcript_0	0.85618	-0.0481115	9	9	pseudo_transcript_0	0.24989	-0.0310361	9	9	pseudo_transcript_0	0.248212	0.0577337	9	9	pseudo_transcript_0	0.438285	0.208428	9	9	pseudo_transcript_0	0.673874	0.124762	9	9	pseudo_transcript_0	0.263625	-0.0137455	9	9	pseudo_transcript_0	0.333167	-0.0270189	9	9	pseudo_transcript_0	0.177237	-0.00986149	9	9
pseudo_1750	pseudo_transcript_0	0.190203	-0.0175855	10	10	pseudo_transcript_0	0.322276	0.0329878	9	9	pseudo_transcript_0	0.838315	0.013448	9	9	pseudo_transcript_0	0.45767	-0.0449559	10	10	pseudo_transcript_0	0.189504	-0.0758377	9	9	pseudo_transcript_0	0.113829	-0.0804111	9	9	pseudo_transcript_0	0.0976851	-0.0238035	10	10	pseudo_transcript_0	0.960624	-0.0111577	9	9	pseudo_transcript_0	0.368085	-0.00986296	9	9
pseudo_8327	pseudo_transcript_0	0.216378	-0.0306428	9	9	pseudo_transcript_0	0.522458	-0.0036698	9	9	pseudo_transcript_0	0.279397	-0.0176494	9	9	pseudo_transcript_0	0.659852	0.0436192	9	9	pseudo_transcript_0	0.890232	0.0673859	9	9	pseudo_transcript_0	0.880227	0.0300427	9	9	pseudo_transcript_0	0.333358	-0.0151186	9	9	pseudo_transcript_0	0.236372	-0.0304179	9	9	pseudo_transcript_0	0.190685	-0.00986392	9	9
pseudo_6145	pseudo_transcript_0	0.704021	0.0105196	10	10	pseudo_transcript_0	0.622468	-0.0216478	10	10	pseudo_transcript_0	0.545499	0.00363934	10	10	pseudo_transcript_0	0.310655	-0.0819529	10	10	pseudo_transcript_0	0.878769	0.0678457	10	10	pseudo_transcript_0	0.526625	-0.0357837	10	10	pseudo_transcript_0	0.45746	-0.0251505	10	10	pseudo_transcript_0	0.807349	0.00814034	10	10	pseudo_transcript_0	0.793505	-0.00986468	10	10
pseudo_9043	pseudo_transcript_0	0.669575	0.024123	9	9	pseudo_transcript_0	0.638533	-0.00923472	9	9	pseudo_transcript_0	0.910637	0.0111001	9	9	pseudo_transcript_0	0.00708443	-0.0855667	9	9	pseudo_transcript_0	0.635332	-0.124432	9	9	pseudo_transcript_0	0.0984417	-0.131084	9	9	pseudo_transcript_0	0.206693	-0.001277	9	9	pseudo_transcript_0	0.14632	-0.0227019	9	9	pseudo_transcript_0	0.0894907	-0.00986718	9	9
pseudo_3396	pseudo_transcript_0	0.777929	0.00501125	10	10	pseudo_transcript_0	0.432955	0.0302264	10	10	pseudo_transcript_0	0.684851	0.0195766	10	10	pseudo_transcript_0	0.526572	0.0028403	10	10	pseudo_transcript_0	0.459759	-0.129947	10	10	pseudo_transcript_0	0.323837	-0.0749643	10	10	pseudo_transcript_0	0.756876	-0.00738267	10	10	pseudo_transcript_0	0.999643	0.0161496	10	10	pseudo_transcript_0	0.946839	-0.00987265	10	10
pseudo_4847	pseudo_transcript_0	0.829436	0.0113161	10	10	pseudo_transcript_0	0.207416	-0.0362683	10	10	pseudo_transcript_0	0.525702	-0.011737	10	10	pseudo_transcript_0	0.907217	-0.00365649	10	10	pseudo_transcript_0	0.211876	0.192305	10	10	pseudo_transcript_0	0.190756	0.0818398	10	10	pseudo_transcript_0	0.82709	0.0124702	10	10	pseudo_transcript_0	0.875443	-0.0122398	10	10	pseudo_transcript_0	0.924437	-0.00987437	10	10
pseudo_15394	pseudo_transcript_0	0.279037	-0.0102061	10	10	pseudo_transcript_0	0.233257	-0.0261809	8	8	pseudo_transcript_0	0.132374	-0.0232201	8	8	pseudo_transcript_0	0.450527	0.0560049	10	10	pseudo_transcript_0	0.695619	0.0375282	9	9	pseudo_transcript_0	0.416586	0.100204	9	9	pseudo_transcript_0	0.766658	0.00750724	9	9	pseudo_transcript_0	0.244178	-0.0433583	9	9	pseudo_transcript_0	0.52976	-0.00988564	9	9
NARR	P1P2	0.749855	-0.0271631	9	9	P1P2	0.072719	0.0512821	9	9	P1P2	0.446865	0.0112491	9	9	P1P2	0.840385	0.06113	9	9	P1P2	0.027885	-0.226655	9	9	P1P2	0.0378382	-0.108165	9	9	P1P2	0.69108	-0.0284423	9	9	P1P2	0.794454	-0.00308553	9	9	P1P2	0.994076	-0.0098857	9	9
RAB34	P1P2	0.749855	-0.0271631	9	9	P1P2	0.072719	0.0512821	9	9	P1P2	0.446865	0.0112491	9	9	P1P2	0.840385	0.06113	9	9	P1P2	0.027885	-0.226655	9	9	P1P2	0.0378382	-0.108165	9	9	P1P2	0.69108	-0.0284423	9	9	P1P2	0.794454	-0.00308553	9	9	P1P2	0.994076	-0.0098857	9	9
SLC37A3	P1P2	0.86842	0.0039811	10	10	P1P2	0.309201	0.0437825	8	8	P1P2	0.567503	0.023384	8	8	P1P2	0.35397	0.00268268	10	10	P1P2	0.0542587	-0.252885	9	9	P1P2	0.0587179	-0.161427	9	9	P1P2	0.317174	-0.0427007	10	10	P1P2	0.502082	-0.00552899	9	9	P1P2	0.415839	-0.00988687	9	9
pseudo_12546	pseudo_transcript_0	0.587053	-0.0351494	9	9	pseudo_transcript_0	0.112166	-0.0378089	9	9	pseudo_transcript_0	0.126755	-0.0221654	9	9	pseudo_transcript_0	0.710207	-0.0221453	9	9	pseudo_transcript_0	0.424663	0.502028	9	9	pseudo_transcript_0	0.316282	0.259689	9	9	pseudo_transcript_0	0.574765	-0.0295644	9	9	pseudo_transcript_0	0.689392	-0.0119019	9	9	pseudo_transcript_0	0.60526	-0.00988762	9	9
ZBTB16	P1P2	0.927417	-0.00381151	9	9	P1P2	0.691179	0.00709048	9	9	P1P2	0.772455	0.00739909	9	9	P1P2	0.69746	-0.0367655	9	9	P1P2	0.4988	-0.179457	9	9	P1P2	0.591703	-0.0838364	9	9	P1P2	0.885698	0.00763959	9	9	P1P2	0.21367	-0.00994002	9	9	P1P2	0.569049	-0.00989119	9	9
pseudo_18143	pseudo_transcript_0	0.709891	-0.0372455	10	10	pseudo_transcript_0	0.309189	-0.0567041	10	10	pseudo_transcript_0	0.358369	-0.0417324	10	10	pseudo_transcript_0	0.865351	0.0140514	10	10	pseudo_transcript_0	0.0463883	0.272386	10	10	pseudo_transcript_0	0.11373	0.152409	10	10	pseudo_transcript_0	0.581994	-0.0165213	10	10	pseudo_transcript_0	0.732027	0.0393231	10	10	pseudo_transcript_0	0.907793	-0.00989194	10	10
MT1HL1	P1P2	0.289149	0.0840935	10	10	P1P2	0.0206152	0.0472753	9	9	P1P2	0.0657383	0.0546209	9	9	P1P2	0.0347025	-0.172486	10	10	P1P2	0.0223843	0.0397238	10	10	P1P2	0.0126758	-0.0517879	10	10	P1P2	0.672681	-0.0136184	9	9	P1P2	0.65683	-0.0151584	10	10	P1P2	0.803768	-0.0098931	9	9
pseudo_8717	pseudo_transcript_0	0.410868	-0.0117746	10	10	pseudo_transcript_0	0.377605	-0.0179312	8	8	pseudo_transcript_0	0.87537	-0.00364504	8	8	pseudo_transcript_0	0.794138	0.00701327	10	10	pseudo_transcript_0	0.40382	0.075177	10	10	pseudo_transcript_0	0.453565	0.0335159	10	10	pseudo_transcript_0	0.53453	-0.0161427	10	10	pseudo_transcript_0	0.637648	0.0169077	10	10	pseudo_transcript_0	0.42234	-0.00989319	10	10
STPG1	P1P2	0.234154	0.0137661	9	9	P1P2	0.225007	-0.0224192	9	9	P1P2	0.16494	-0.0136711	9	9	P1P2	0.274722	-0.177635	9	9	P1P2	0.833911	0.0042849	9	9	P1P2	0.438338	-0.0370465	9	9	P1P2	0.00519168	-0.0110487	9	9	P1P2	0.0985298	-0.0143877	9	9	P1P2	0.00707926	-0.00989418	9	9
TMEM244	P1P2	0.450446	0.0152484	9	9	P1P2	0.20304	0.0139174	10	10	P1P2	0.0441782	0.0303569	9	9	P1P2	0.721163	0.113832	10	10	P1P2	0.2691	-0.360347	10	10	P1P2	0.213258	-0.0441275	10	10	P1P2	0.929618	0.00812909	10	10	P1P2	0.985602	-0.0297254	10	10	P1P2	0.820656	-0.00989506	10	10
pseudo_4425	pseudo_transcript_0	0.975818	0.00770995	9	9	pseudo_transcript_0	0.672613	0.0205246	9	9	pseudo_transcript_0	0.73068	0.0012405	9	9	pseudo_transcript_0	0.641079	-0.0285609	9	9	pseudo_transcript_0	0.348437	-0.171171	9	9	pseudo_transcript_0	0.314913	-0.0997626	9	9	pseudo_transcript_0	0.845139	-0.0146852	9	9	pseudo_transcript_0	0.671987	-0.00971167	9	9	pseudo_transcript_0	0.712599	-0.00989747	9	9
HAX1	P1P2	0.607891	0.00245743	10	10	P1P2	0.984554	-0.00914412	10	10	P1P2	0.826194	-0.00892076	10	10	P1P2	0.412473	-0.102898	10	10	P1P2	0.973832	0.0577935	10	10	P1P2	0.881035	-0.0364752	10	10	P1P2	0.257623	-0.0171388	10	10	P1P2	0.788234	-0.00355868	10	10	P1P2	0.492086	-0.00989766	10	10
RAP1A	P1P2	0.64249	-0.0227394	10	10	P1P2	0.821092	-0.0216136	9	9	P1P2	0.552939	-0.0136477	9	9	P1P2	0.35837	0.0902297	10	10	P1P2	0.70357	0.0870483	10	10	P1P2	0.320038	0.0382764	10	10	P1P2	0.795842	0.0197745	10	10	P1P2	0.958607	-0.0116824	10	10	P1P2	0.910644	-0.0098984	10	10
CERCAM	P1P2	0.352176	0.00616466	10	10	P1P2	0.378684	0.0223176	10	10	P1P2	0.212397	0.0131779	10	10	P1P2	0.901821	-0.0594606	10	10	P1P2	0.718119	-0.0221245	10	10	P1P2	0.718053	-0.0782584	10	10	P1P2	0.531697	-0.018601	10	10	P1P2	0.455573	0.00519978	10	10	P1P2	0.46695	-0.00990255	10	10
DGCR6	P1P2	0.871235	0.0227982	10	10	P1P2	0.0122419	-0.0469325	8	8	P1P2	0.0199671	-0.0315944	8	8	P1P2	0.346257	-0.105911	10	10	P1P2	0.0409949	0.308196	10	10	P1P2	0.250815	0.128002	10	10	P1P2	0.142002	-0.00890505	10	10	P1P2	0.129362	-0.0129788	10	10	P1P2	0.0843019	-0.00990431	10	10
pseudo_2200	pseudo_transcript_0	0.121023	0.0473456	9	9	pseudo_transcript_0	0.883945	0.0255321	9	9	pseudo_transcript_0	0.370207	0.0432595	9	9	pseudo_transcript_0	0.0156232	-0.11846	9	9	pseudo_transcript_0	0.924736	-0.111473	9	9	pseudo_transcript_0	0.450258	-0.0957121	9	9	pseudo_transcript_0	0.738454	0.013272	9	9	pseudo_transcript_0	0.915104	0.00453151	9	9	pseudo_transcript_0	0.774946	-0.00990527	9	9
pseudo_18474	pseudo_transcript_0	0.505069	0.0186199	10	10	pseudo_transcript_0	0.39871	0.0311707	10	10	pseudo_transcript_0	0.301243	0.0208116	10	10	pseudo_transcript_0	0.18794	-0.0856216	10	10	pseudo_transcript_0	0.35674	-0.191447	10	10	pseudo_transcript_0	0.197637	-0.120137	10	10	pseudo_transcript_0	0.663932	-0.00534897	10	10	pseudo_transcript_0	0.919575	0.0054279	10	10	pseudo_transcript_0	0.787734	-0.00990563	10	10
pseudo_6082	pseudo_transcript_0	0.0171825	-0.0359767	10	10	pseudo_transcript_0	0.402796	-0.0251778	9	9	pseudo_transcript_0	0.0812768	-0.0285188	9	9	pseudo_transcript_0	0.420884	0.0141545	10	10	pseudo_transcript_0	0.334404	0.0743166	10	10	pseudo_transcript_0	0.327516	0.101856	10	10	pseudo_transcript_0	0.311439	-0.0230986	9	9	pseudo_transcript_0	0.249026	-0.00639005	10	10	pseudo_transcript_0	0.306326	-0.00990662	9	9
pseudo_15870	pseudo_transcript_0	0.483056	0.0142041	10	10	pseudo_transcript_0	0.298051	0.0524628	10	10	pseudo_transcript_0	0.297491	0.0370166	10	10	pseudo_transcript_0	0.215638	-0.129119	10	10	pseudo_transcript_0	0.0254841	-0.236572	10	10	pseudo_transcript_0	0.0059179	-0.144263	10	10	pseudo_transcript_0	0.510072	-0.00420021	10	10	pseudo_transcript_0	0.222642	-0.0116194	10	10	pseudo_transcript_0	0.30169	-0.00990663	10	10
pseudo_14668	pseudo_transcript_0	0.214551	-0.0103878	10	10	pseudo_transcript_0	0.889509	0.0138102	10	10	pseudo_transcript_0	0.573022	-0.0108777	10	10	pseudo_transcript_0	0.910034	0.0316433	10	10	pseudo_transcript_0	0.610835	-0.12433	10	10	pseudo_transcript_0	0.619952	0.0108816	10	10	pseudo_transcript_0	0.304749	-0.016581	10	10	pseudo_transcript_0	0.283907	-0.0118481	10	10	pseudo_transcript_0	0.225276	-0.00990853	10	10
IL6	P1P2	0.797992	0.016389	10	10	P1P2	0.757219	0.0154386	10	10	P1P2	0.88186	0.0151463	10	10	P1P2	0.757267	-0.0289909	10	10	P1P2	0.502059	-0.0684595	10	10	P1P2	0.518651	-0.0541462	10	10	P1P2	0.671397	0.0188183	10	10	P1P2	0.882266	-0.0175339	10	10	P1P2	0.744506	-0.00991002	10	10
pseudo_3427	pseudo_transcript_0	0.0384596	-0.0430052	10	10	pseudo_transcript_0	0.498917	-0.0168731	10	10	pseudo_transcript_0	0.0925411	-0.0109962	10	10	pseudo_transcript_0	0.0877809	0.109235	10	10	pseudo_transcript_0	0.564025	0.148984	10	10	pseudo_transcript_0	0.688544	0.0911494	10	10	pseudo_transcript_0	0.241187	-0.00847237	10	10	pseudo_transcript_0	0.430397	-0.0143617	10	10	pseudo_transcript_0	0.251882	-0.00991082	10	10
pseudo_6720	pseudo_transcript_0	0.759602	0.013382	10	10	pseudo_transcript_0	0.542539	0.0266182	10	10	pseudo_transcript_0	0.439819	0.0150058	10	10	pseudo_transcript_0	0.0222386	-0.0624479	10	10	pseudo_transcript_0	0.797715	-0.134959	10	10	pseudo_transcript_0	0.0937701	-0.106822	10	10	pseudo_transcript_0	0.309821	-0.026885	10	10	pseudo_transcript_0	0.559595	0.00804291	10	10	pseudo_transcript_0	0.478963	-0.00991118	10	10
LMAN1	P1P2	0.537695	0.012187	9	9	P1P2	0.507702	0.0123611	9	9	P1P2	0.951019	-0.00910356	9	9	P1P2	0.590572	0.0331256	9	9	P1P2	0.81287	-0.0373633	9	9	P1P2	0.726998	-0.0256762	9	9	P1P2	0.764864	0.00143546	9	9	P1P2	0.461254	-0.0230599	9	9	P1P2	0.863421	-0.00992224	9	9
pseudo_2104	pseudo_transcript_0	0.802712	0.0301968	10	10	pseudo_transcript_0	0.394741	-0.0459954	10	10	pseudo_transcript_0	0.788034	-0.00454932	10	10	pseudo_transcript_0	0.714079	-0.0586795	10	10	pseudo_transcript_0	0.535184	-0.0853464	10	10	pseudo_transcript_0	0.663838	-0.00513237	10	10	pseudo_transcript_0	0.806301	0.0355765	10	10	pseudo_transcript_0	0.355133	-0.00982568	10	10	pseudo_transcript_0	0.752455	-0.00992236	10	10
pseudo_1259	pseudo_transcript_0	0.393752	-0.0115097	9	9	pseudo_transcript_0	0.103307	-0.0272686	9	9	pseudo_transcript_0	0.113594	-0.0171667	9	9	pseudo_transcript_0	0.599983	-0.0468722	9	9	pseudo_transcript_0	0.195621	0.189103	9	9	pseudo_transcript_0	0.215277	0.0690987	9	9	pseudo_transcript_0	0.120303	-0.0150022	9	9	pseudo_transcript_0	0.76706	-0.0062275	9	9	pseudo_transcript_0	0.275184	-0.00992938	9	9
AIM1	P1P2	0.218149	-0.0285678	10	10	P1P2	0.61352	-0.0402885	10	10	P1P2	0.299219	-0.0248948	10	10	P1P2	0.692104	-0.0246788	10	10	P1P2	0.860693	0.0712912	10	10	P1P2	0.970304	0.0357238	10	10	P1P2	0.104712	-0.0360321	10	10	P1P2	0.554088	-0.0113257	10	10	P1P2	0.190294	-0.00993836	10	10
AIRE	P1P2	0.569691	-0.00546068	10	10	P1P2	0.280919	-0.0180164	10	10	P1P2	0.654822	-0.00576183	10	10	P1P2	0.225684	-0.0257098	10	10	P1P2	0.580252	0.00988447	10	10	P1P2	0.95934	-0.0285938	10	10	P1P2	0.743118	0.0145308	10	10	P1P2	0.372064	-0.0146491	10	10	P1P2	0.531798	-0.00993838	10	10
NPHP1	P1P2	0.38493	-0.00740397	10	10	P1P2	0.299275	0.0122667	10	10	P1P2	0.950204	0.0151604	10	10	P1P2	0.902641	-0.0146288	10	10	P1P2	0.116858	-0.213239	10	10	P1P2	0.163992	-0.111898	10	10	P1P2	0.453419	-0.00808713	10	10	P1P2	0.489769	-0.0386783	10	10	P1P2	0.356874	-0.00993924	10	10
KIF2B	P1P2	0.969577	-0.00160404	10	10	P1P2	0.150424	0.0160576	10	10	P1P2	0.294769	0.00452938	10	10	P1P2	0.946631	0.0105934	10	10	P1P2	0.195854	-0.142385	10	10	P1P2	0.300508	-0.0227506	10	10	P1P2	0.559967	0.0348388	10	10	P1P2	0.641487	0.00648352	10	10	P1P2	0.854838	-0.00994002	10	10
pseudo_13520	pseudo_transcript_0	0.579076	-0.00387936	9	9	pseudo_transcript_0	0.643558	0.0175779	9	9	pseudo_transcript_0	0.527548	-0.00338837	9	9	pseudo_transcript_0	0.727486	-0.0506873	9	9	pseudo_transcript_0	0.929857	-0.0122882	9	9	pseudo_transcript_0	0.838634	-0.0290733	9	9	pseudo_transcript_0	0.416239	-0.0165415	9	9	pseudo_transcript_0	0.681072	0.00953125	9	9	pseudo_transcript_0	0.428717	-0.00994192	9	9
pseudo_17781	pseudo_transcript_0	0.760055	0.0164948	10	10	pseudo_transcript_0	0.0523616	-0.0667258	10	10	pseudo_transcript_0	0.211829	-0.040595	10	10	pseudo_transcript_0	0.899945	0.0149417	10	10	pseudo_transcript_0	0.271302	0.263614	10	10	pseudo_transcript_0	0.24373	0.118591	10	10	pseudo_transcript_0	0.874406	-0.00377942	10	10	pseudo_transcript_0	0.0892022	-0.0161091	10	10	pseudo_transcript_0	0.309899	-0.00994428	10	10
pseudo_17404	pseudo_transcript_0	0.87687	-0.0219306	10	10	pseudo_transcript_0	0.456202	0.020194	10	10	pseudo_transcript_0	0.574288	0.00963923	10	10	pseudo_transcript_0	0.731053	-0.022246	10	10	pseudo_transcript_0	0.313777	0.0871339	10	10	pseudo_transcript_0	0.347393	-0.0299794	10	10	pseudo_transcript_0	0.573054	-0.0412175	10	10	pseudo_transcript_0	0.857961	0.0210189	10	10	pseudo_transcript_0	0.879831	-0.00994617	10	10
pseudo_10996	pseudo_transcript_0	0.929366	-0.0104101	10	10	pseudo_transcript_0	0.8454	0.000854421	10	10	pseudo_transcript_0	0.744272	-0.0164741	10	10	pseudo_transcript_0	0.514365	-0.0817218	10	10	pseudo_transcript_0	0.176407	-0.00870407	10	10	pseudo_transcript_0	0.279257	-0.0320356	10	10	pseudo_transcript_0	0.794466	-0.0132343	10	10	pseudo_transcript_0	0.247804	-0.0362644	10	10	pseudo_transcript_0	0.398489	-0.00995455	10	10
CHRNA3	P1P2	0.305092	-0.0146294	10	10	P1P2	0.544388	-0.0205542	10	10	P1P2	0.295055	-0.0250757	10	10	P1P2	0.470686	0.0290329	10	10	P1P2	0.873245	0.0693165	10	10	P1P2	0.579219	0.0280368	10	10	P1P2	0.428472	-0.0124622	10	10	P1P2	0.456925	-0.00970364	10	10	P1P2	0.394817	-0.00995648	10	10
pseudo_1944	pseudo_transcript_1	0.119156	-0.0289731	10	10	pseudo_transcript_1	0.24591	-0.00859513	10	10	pseudo_transcript_1	0.128654	-0.025636	10	10	pseudo_transcript_1	0.517906	0.0386886	10	10	pseudo_transcript_1	0.562314	0.0474157	10	10	pseudo_transcript_1	0.405739	-0.037879	10	10	pseudo_transcript_1	0.34818	-0.04407	10	10	pseudo_transcript_1	0.469106	-0.0138425	10	10	pseudo_transcript_1	0.250026	-0.00996177	10	10
DCUN1D5	P1P2	0.0560287	-0.0461	10	10	P1P2	0.864775	0.0055903	9	9	P1P2	0.499854	-0.0199159	9	9	P1P2	0.979324	-0.0280475	10	10	P1P2	0.753289	-0.0920492	10	10	P1P2	0.835256	-0.0566031	10	10	P1P2	0.0798094	-0.0693116	10	10	P1P2	0.269874	-0.00461185	10	10	P1P2	0.535739	-0.00996223	10	10
pseudo_7715	pseudo_transcript_0	0.340428	0.00705888	10	10	pseudo_transcript_0	0.984184	0.0119154	10	10	pseudo_transcript_0	0.598599	0.0249487	10	10	pseudo_transcript_0	0.0504455	-0.109246	10	10	pseudo_transcript_0	0.87724	0.0322301	10	10	pseudo_transcript_0	0.45772	-0.0935732	10	10	pseudo_transcript_0	0.532478	-0.0310681	10	10	pseudo_transcript_0	0.787201	0.0108175	10	10	pseudo_transcript_0	0.784508	-0.00996315	10	10
pseudo_17900	pseudo_transcript_0	0.169797	-0.0387654	9	9	pseudo_transcript_0	0.334558	-0.0492977	9	9	pseudo_transcript_0	0.238121	-0.0518533	9	9	pseudo_transcript_0	0.174917	0.109234	9	9	pseudo_transcript_0	0.319355	0.369281	9	9	pseudo_transcript_0	0.180842	0.152474	9	9	pseudo_transcript_0	0.687039	-0.0183159	9	9	pseudo_transcript_0	0.935713	0.00678749	9	9	pseudo_transcript_0	0.788044	-0.0099658	9	9
pseudo_281	pseudo_transcript_0	0.902009	0.013165	8	8	pseudo_transcript_0	0.222438	-0.0129916	8	8	pseudo_transcript_0	0.567268	0.00443453	8	8	pseudo_transcript_0	0.575171	0.0539759	8	8	pseudo_transcript_0	0.993604	-0.0872096	9	9	pseudo_transcript_0	0.908286	0.024155	8	8	pseudo_transcript_0	0.410707	0.0172973	8	8	pseudo_transcript_0	0.0742292	-0.0378284	9	9	pseudo_transcript_0	0.535811	-0.00996625	8	8
FAM72C	ENST00000369175.3	0.649657	-0.0097496	10	10	ENST00000369175.3	0.938767	-0.000494043	10	10	ENST00000369175.3	0.777084	-0.00477518	10	10	ENST00000369175.3	0.250227	-0.0882703	10	10	ENST00000369175.3	0.377248	-0.189204	10	10	ENST00000369175.3	0.19868	-0.109869	10	10	ENST00000369175.3	0.192261	-0.0428206	10	10	ENST00000369175.3	0.159559	0.000738673	10	10	ENST00000369175.3	0.146737	-0.0099687	10	10
LYPLA2	P1P2	0.52478	0.0199047	10	10	P1P2	0.131544	-0.0248568	10	10	P1P2	0.239707	-0.0135767	10	10	P1P2	0.918963	0.0308118	10	10	P1P2	0.47437	0.112167	10	10	P1P2	0.449253	0.0540961	10	10	P1P2	0.597278	0.0213778	10	10	P1P2	0.414099	-0.0468839	10	10	P1P2	0.425292	-0.00997228	10	10
pseudo_15242	pseudo_transcript_0	0.414778	-0.0102837	10	10	pseudo_transcript_0	0.130674	-0.023912	10	10	pseudo_transcript_0	0.19627	-0.0270016	10	10	pseudo_transcript_0	0.956538	0.0510473	10	10	pseudo_transcript_0	0.886653	0.136061	10	10	pseudo_transcript_0	0.96935	0.0834053	10	10	pseudo_transcript_0	0.719964	-0.0219155	10	10	pseudo_transcript_0	0.0682641	0.000275653	10	10	pseudo_transcript_0	0.255246	-0.00997593	10	10
ALS2CR12	P1P2	0.504118	0.0260731	10	10	P1P2	0.960672	0.00484233	9	9	P1P2	0.558858	0.00365947	9	9	P1P2	0.5536	-0.0177884	10	10	P1P2	0.119349	-0.104332	10	10	P1P2	0.152019	-0.108836	10	10	P1P2	0.816333	0.01205	10	10	P1P2	0.115546	-0.032009	10	10	P1P2	0.465117	-0.00997946	10	10
pseudo_14860	pseudo_transcript_0	0.90631	0.00712787	10	10	pseudo_transcript_0	0.901148	-0.0496399	10	10	pseudo_transcript_0	0.876727	-0.0271947	10	10	pseudo_transcript_0	0.244838	-0.0577054	10	10	pseudo_transcript_0	0.896554	0.147032	10	10	pseudo_transcript_0	0.756841	0.0705964	10	10	pseudo_transcript_0	0.450201	-0.0184541	10	10	pseudo_transcript_0	0.920285	-0.00874972	10	10	pseudo_transcript_0	0.600713	-0.00998008	10	10
pseudo_18078	pseudo_transcript_0	0.383297	-0.0123773	9	9	pseudo_transcript_0	0.863234	0.00290336	9	9	pseudo_transcript_0	0.572007	-0.00987042	9	9	pseudo_transcript_0	0.77905	-0.14832	9	9	pseudo_transcript_0	0.847307	0.0974098	9	9	pseudo_transcript_0	0.952491	0.00515472	9	9	pseudo_transcript_0	0.0806739	-0.0556662	9	9	pseudo_transcript_0	0.814528	0.0235252	9	9	pseudo_transcript_0	0.212299	-0.00998049	9	9
pseudo_697	pseudo_transcript_0	0.745915	-0.0280183	10	10	pseudo_transcript_0	0.929285	-0.0206989	10	10	pseudo_transcript_0	0.854544	-0.0310581	10	10	pseudo_transcript_0	0.689702	-0.0335371	10	10	pseudo_transcript_0	0.924333	-0.0479802	10	10	pseudo_transcript_0	0.980081	-0.023062	10	10	pseudo_transcript_0	0.807798	0.0042137	10	10	pseudo_transcript_0	0.525593	0.0104687	10	10	pseudo_transcript_0	0.70118	-0.00998156	10	10
pseudo_6910	pseudo_transcript_0	0.64185	0.00841088	10	10	pseudo_transcript_0	0.291414	-0.0481023	10	10	pseudo_transcript_0	0.347925	-0.0173333	10	10	pseudo_transcript_0	0.28463	0.0802389	10	10	pseudo_transcript_0	0.533615	0.214142	10	10	pseudo_transcript_0	0.351396	0.125818	10	10	pseudo_transcript_0	0.840669	0.0159608	10	10	pseudo_transcript_0	0.495317	-0.0334763	10	10	pseudo_transcript_0	0.872508	-0.00998266	10	10
MED9	P1P2	0.418663	-0.0383531	7	7	P1P2	0.437994	-0.0110661	7	7	P1P2	0.215384	-0.0144365	7	7	P1P2	0.00397227	0.194709	9	9	P1P2	0.889135	-0.217434	8	8	P1P2	0.227037	-0.0818719	8	8	P1P2	0.339425	0.121318	9	9	P1P2	0.209381	-0.00580913	8	8	P1P2	0.771772	-0.00998375	8	8
pseudo_15720	pseudo_transcript_0	0.624004	0.000340812	9	9	pseudo_transcript_0	0.528849	0.0235746	9	9	pseudo_transcript_0	0.441321	0.0114527	9	9	pseudo_transcript_0	0.27534	-0.0188662	9	9	pseudo_transcript_0	0.884272	-0.140646	9	9	pseudo_transcript_0	0.377593	-0.0744662	9	9	pseudo_transcript_0	0.611299	0.010108	9	9	pseudo_transcript_0	0.863306	0.0287413	9	9	pseudo_transcript_0	0.988405	-0.0099872	9	9
pseudo_3702	pseudo_transcript_0	0.158821	0.0449604	10	10	pseudo_transcript_0	0.125795	0.0393358	9	9	pseudo_transcript_0	0.101262	0.020365	9	9	pseudo_transcript_0	0.0647225	-0.108992	10	10	pseudo_transcript_0	0.0671283	0.0199241	10	10	pseudo_transcript_0	0.0549544	-0.162319	10	10	pseudo_transcript_0	0.864691	-0.00585479	10	10	pseudo_transcript_0	0.894992	0.0109445	10	10	pseudo_transcript_0	0.666849	-0.00999138	10	10
pseudo_12184	pseudo_transcript_0	0.34073	-0.0196506	9	9	pseudo_transcript_0	0.620456	0.019026	7	7	pseudo_transcript_0	0.900757	-0.00369659	7	7	pseudo_transcript_0	0.0807655	-0.18209	9	9	pseudo_transcript_0	0.900801	0.13301	9	9	pseudo_transcript_0	0.56594	-0.0614349	9	9	pseudo_transcript_0	0.0366954	-0.0413447	8	8	pseudo_transcript_0	0.25504	0.0541444	9	9	pseudo_transcript_0	0.456574	-0.00999169	8	8
pseudo_228	pseudo_transcript_0	0.545175	0.0110537	10	10	pseudo_transcript_0	0.28404	-0.0320468	10	10	pseudo_transcript_0	0.388138	-0.0136188	10	10	pseudo_transcript_0	0.607644	0.0476424	10	10	pseudo_transcript_0	0.584855	0.171868	10	10	pseudo_transcript_0	0.431013	0.0415392	10	10	pseudo_transcript_0	0.908727	-0.0178359	10	10	pseudo_transcript_0	0.414099	-0.0105239	10	10	pseudo_transcript_0	0.620666	-0.00999446	10	10
pseudo_10420	pseudo_transcript_0	0.292764	-0.0166305	7	7	pseudo_transcript_1	0.130906	-0.0553926	8	8	pseudo_transcript_0	0.195351	-0.00531324	6	6	pseudo_transcript_1	0.3329	-0.0984027	9	9	pseudo_transcript_0	0.0900879	0.24223	7	7	pseudo_transcript_0	0.0703725	0.0938502	7	7	pseudo_transcript_0	0.210678	-0.0263448	7	7	pseudo_transcript_0	0.315892	0.018033	7	7	pseudo_transcript_0	0.605115	-0.0100044	7	7
ZNHIT3	P1P2	0.439931	0.0147702	10	10	P1P2	0.552646	0.0200866	10	10	P1P2	0.447935	0.0223575	10	10	P1P2	0.0772196	-0.103602	10	10	P1P2	0.620799	-0.0569846	10	10	P1P2	0.258673	-0.0551326	10	10	P1P2	0.606286	-0.0126512	10	10	P1P2	0.557189	0.013245	10	10	P1P2	0.962833	-0.0100074	10	10
pseudo_4067	pseudo_transcript_0	0.632915	-0.00829343	10	10	pseudo_transcript_0	0.124748	-0.0245108	10	10	pseudo_transcript_0	0.167598	-0.0120289	10	10	pseudo_transcript_0	0.867448	-0.035199	10	10	pseudo_transcript_0	0.32245	0.13217	10	10	pseudo_transcript_0	0.241319	0.0641738	10	10	pseudo_transcript_0	0.522083	-0.00397108	10	10	pseudo_transcript_0	0.785595	-0.0437842	10	10	pseudo_transcript_0	0.494165	-0.0100086	10	10
ADPRH	P1P2	0.0977404	-0.0235963	10	10	P1P2	0.0966081	0.0779562	10	10	P1P2	0.896064	0.0296227	10	10	P1P2	0.224212	0.0313971	10	10	P1P2	0.00649776	-0.358855	10	10	P1P2	0.0425828	-0.185595	10	10	P1P2	0.138642	-0.0156241	10	10	P1P2	0.749263	0.00625141	10	10	P1P2	0.247567	-0.0100088	10	10
RAB33A	P1P2	0.872228	0.00456068	9	9	P1P2	0.49365	0.0255054	8	8	P1P2	0.864183	0.0200097	8	8	P1P2	0.806612	0.0336341	10	10	P1P2	0.0907881	-0.0887837	10	10	P1P2	0.466458	-0.0730741	10	10	P1P2	0.937776	-0.0259624	10	10	P1P2	0.805733	-0.0126561	10	10	P1P2	0.658804	-0.0100098	10	10
pseudo_465	pseudo_transcript_0	0.385419	-0.00190716	10	10	pseudo_transcript_0	0.335611	-0.0257187	10	10	pseudo_transcript_0	0.290646	-0.0113742	10	10	pseudo_transcript_0	0.572593	-0.0854627	10	10	pseudo_transcript_1	0.401254	0.204025	9	9	pseudo_transcript_1	0.408675	0.101295	9	9	pseudo_transcript_0	0.204026	-0.0138523	10	10	pseudo_transcript_0	0.0928251	-0.0119864	10	10	pseudo_transcript_0	0.083979	-0.0100103	10	10
OR1E1	ENST00000322608.2	0.633072	-0.0247153	7	7	ENST00000322608.2	0.811472	0.00359568	7	7	ENST00000322608.2	0.928539	0.01014	7	7	ENST00000322608.2	0.738537	0.0292758	7	7	ENST00000322608.2	0.662132	0.0213264	7	7	ENST00000322608.2	0.979605	0.0164039	7	7	ENST00000322608.2	0.693842	-0.0255635	7	7	ENST00000322608.2	0.861965	0.02705	7	7	ENST00000322608.2	0.99757	-0.0100113	7	7
pseudo_7132	pseudo_transcript_0	0.434584	0.0123825	9	9	pseudo_transcript_0	0.607481	-0.0128141	9	9	pseudo_transcript_0	0.87087	-0.00344469	9	9	pseudo_transcript_0	0.821209	0.123063	10	10	pseudo_transcript_0	0.632532	0.0807488	9	9	pseudo_transcript_0	0.570642	-0.0306927	9	9	pseudo_transcript_0	0.531209	0.0644674	10	10	pseudo_transcript_0	0.422988	-0.0215411	9	9	pseudo_transcript_0	0.751821	-0.0100152	9	9
HHAT	P1P2	0.667879	0.0149292	10	10	P1P2	0.609501	0.0246712	10	10	P1P2	0.912512	-0.00741398	10	10	P1P2	0.468957	0.0483966	10	10	P1P2	0.364968	-0.0146163	10	10	P1P2	0.661018	0.059051	10	10	P1P2	0.670747	0.0157534	10	10	P1P2	0.437142	-0.0183833	10	10	P1P2	0.882432	-0.0100184	10	10
pseudo_18683	pseudo_transcript_0	0.723469	0.0107199	10	10	pseudo_transcript_0	0.615806	-0.0202253	10	10	pseudo_transcript_0	0.836347	-0.0106487	10	10	pseudo_transcript_0	0.511504	0.00941311	10	10	pseudo_transcript_0	0.908243	0.037647	10	10	pseudo_transcript_0	0.954099	-0.0151049	10	10	pseudo_transcript_0	0.850914	0.0111461	10	10	pseudo_transcript_0	0.27858	-0.0376711	10	10	pseudo_transcript_0	0.455649	-0.0100193	10	10
pseudo_9324	pseudo_transcript_0	0.909262	0.023198	10	10	pseudo_transcript_0	0.51653	-0.00674341	9	9	pseudo_transcript_0	0.498713	-0.00737571	9	9	pseudo_transcript_0	0.911678	-0.0186767	10	10	pseudo_transcript_0	0.697603	0.0144721	10	10	pseudo_transcript_0	0.816626	0.0274054	10	10	pseudo_transcript_0	0.940733	0.0267533	10	10	pseudo_transcript_0	0.830067	-0.00710849	10	10	pseudo_transcript_0	0.877704	-0.0100205	10	10
ST6GALNAC2	P1P2	0.659443	-0.0115831	10	10	P1P2	0.791371	-0.0114078	10	10	P1P2	0.739822	0.00476366	10	10	P1P2	0.872228	0.0825296	10	10	P1P2	0.931679	0.0632152	10	10	P1P2	0.897337	0.035565	10	10	P1P2	0.870541	-0.00756338	10	10	P1P2	0.686304	-0.0124839	10	10	P1P2	0.775999	-0.0100236	10	10
pseudo_14069	pseudo_transcript_0	0.0836657	-0.0398323	10	10	pseudo_transcript_0	0.95603	0.0192322	10	10	pseudo_transcript_0	0.453704	-0.0138047	10	10	pseudo_transcript_0	0.138387	0.143415	10	10	pseudo_transcript_0	0.385521	-0.111097	10	10	pseudo_transcript_0	0.906098	0.0333471	10	10	pseudo_transcript_0	0.599757	-0.011801	10	10	pseudo_transcript_0	0.433105	-0.0171616	10	10	pseudo_transcript_0	0.365701	-0.0100246	10	10
pseudo_1392	pseudo_transcript_1	0.625193	0.0304076	10	10	pseudo_transcript_0	0.407334	0.0296966	10	10	pseudo_transcript_0	0.582978	0.0224258	10	10	pseudo_transcript_0	0.27501	0.0687205	10	10	pseudo_transcript_0	0.0108253	-0.23395	10	10	pseudo_transcript_0	0.00943407	-0.122287	10	10	pseudo_transcript_0	0.450468	0.0249694	10	10	pseudo_transcript_0	0.334421	-0.0249167	10	10	pseudo_transcript_0	0.223106	-0.0100278	10	10
pseudo_12263	pseudo_transcript_0	0.184571	-0.0141733	10	10	pseudo_transcript_0	0.508016	0.0311177	9	9	pseudo_transcript_0	0.285247	0.0215633	9	9	pseudo_transcript_0	0.621383	0.0669485	10	10	pseudo_transcript_0	0.66513	0.362024	10	10	pseudo_transcript_0	0.57147	0.202812	10	10	pseudo_transcript_0	0.363281	-0.00905525	10	10	pseudo_transcript_0	0.859601	0.0261628	10	10	pseudo_transcript_0	0.541478	-0.0100304	10	10
pseudo_1791	pseudo_transcript_0	0.900764	-0.0128842	10	10	pseudo_transcript_0	0.237257	0.0247653	10	10	pseudo_transcript_0	0.479116	0.013259	10	10	pseudo_transcript_0	0.680125	0.0297121	10	10	pseudo_transcript_0	0.292431	-0.120864	10	10	pseudo_transcript_0	0.44443	-0.0253825	10	10	pseudo_transcript_0	0.947479	-0.0101125	10	10	pseudo_transcript_0	0.587831	0.0138836	10	10	pseudo_transcript_0	0.699847	-0.010031	10	10
RSPH9	P1P2	0.560123	-0.0333676	10	10	P1P2	0.216315	-0.0293015	10	10	P1P2	0.0820048	-0.0128326	10	10	P1P2	0.699109	-0.0393862	10	10	P1P2	0.217217	0.094145	10	10	P1P2	0.283531	0.0549535	10	10	P1P2	0.336988	-0.0479478	10	10	P1P2	0.963718	-0.0334277	10	10	P1P2	0.468787	-0.0100313	10	10
pseudo_10039	pseudo_transcript_0	0.543592	-0.0212695	10	10	pseudo_transcript_0	0.603873	-0.0121129	10	10	pseudo_transcript_0	0.935898	-0.0116148	10	10	pseudo_transcript_0	0.80753	-0.0179226	10	10	pseudo_transcript_0	0.507774	-0.0276329	10	10	pseudo_transcript_0	0.637996	0.028061	10	10	pseudo_transcript_0	0.331925	0.0109568	10	10	pseudo_transcript_0	0.233401	0.0144993	10	10	pseudo_transcript_0	0.951134	-0.0100322	10	10
pseudo_7439	pseudo_transcript_1	0.718157	-0.0125492	9	9	pseudo_transcript_1	0.486701	-0.0143548	9	9	pseudo_transcript_0	0.276181	0.00364721	10	10	pseudo_transcript_1	0.436695	0.0509746	10	10	pseudo_transcript_0	0.334105	-0.0592385	10	10	pseudo_transcript_1	0.137448	0.0940394	10	10	pseudo_transcript_0	0.796416	0.0236361	10	10	pseudo_transcript_0	0.728215	-0.0288051	10	10	pseudo_transcript_0	0.767974	-0.0100366	10	10
pseudo_6730	pseudo_transcript_0	0.943405	0.0131347	9	9	pseudo_transcript_0	0.495949	-0.030859	8	8	pseudo_transcript_0	0.41942	-0.0198805	8	8	pseudo_transcript_0	0.277959	-0.0251478	9	9	pseudo_transcript_0	0.915127	0.173511	9	9	pseudo_transcript_0	0.684959	0.07629	9	9	pseudo_transcript_0	0.654589	-0.0123968	9	9	pseudo_transcript_0	0.19512	0.0162385	9	9	pseudo_transcript_0	0.35086	-0.0100405	9	9
pseudo_16796	pseudo_transcript_0	0.405548	-0.00815645	10	10	pseudo_transcript_0	0.836922	0.00669549	10	10	pseudo_transcript_0	0.679847	-0.00170053	10	10	pseudo_transcript_0	0.838875	0.0656692	10	10	pseudo_transcript_0	0.231894	-0.120316	10	10	pseudo_transcript_0	0.321642	-0.0665601	10	10	pseudo_transcript_0	0.791142	-0.0110663	10	10	pseudo_transcript_0	0.224173	-0.0429387	10	10	pseudo_transcript_0	0.28693	-0.0100412	10	10
pseudo_9948	pseudo_transcript_0	0.0857257	-0.02491	9	9	pseudo_transcript_0	0.598831	-0.0197318	9	9	pseudo_transcript_0	0.189731	-0.0258704	9	9	pseudo_transcript_0	0.796951	0.0339296	9	9	pseudo_transcript_0	0.34094	0.331986	10	10	pseudo_transcript_0	0.498528	0.0523785	9	9	pseudo_transcript_0	0.180451	-0.0188617	9	9	pseudo_transcript_0	0.840432	0.1191	10	10	pseudo_transcript_0	0.325531	-0.0100427	9	9
VRTN	P1P2	0.179063	-0.0303289	10	10	P1P2	0.967262	-0.00411425	10	10	P1P2	0.595804	-0.0102319	10	10	P1P2	0.201703	0.0652896	10	10	P1P2	0.893251	-0.0699809	10	10	P1P2	0.684586	0.0166027	10	10	P1P2	0.483238	-0.0083417	10	10	P1P2	0.89629	-0.017778	10	10	P1P2	0.70118	-0.0100444	10	10
KLHL42	P1P2	0.728387	-0.0121664	10	10	P1P2	0.971337	-0.039204	10	10	P1P2	0.792331	-0.0320821	10	10	P1P2	0.895726	0.056228	10	10	P1P2	0.481769	0.289909	10	10	P1P2	0.340835	0.131576	10	10	P1P2	0.874406	-0.0143359	10	10	P1P2	0.563718	-0.00869879	10	10	P1P2	0.906131	-0.0100452	10	10
NWD1	P1P2	0.447529	-0.0150171	9	9	P1P2	0.917163	0.000328497	9	9	P1P2	0.744358	-0.00994638	9	9	P1P2	0.585623	0.0212656	9	9	P1P2	0.922738	-0.0281308	9	9	P1P2	0.788375	-0.00950098	9	9	P1P2	0.220483	-0.017324	9	9	P1P2	0.992473	0.00432436	9	9	P1P2	0.368337	-0.0100502	9	9
pseudo_1419	pseudo_transcript_0	0.808478	-0.0172583	10	10	pseudo_transcript_0	0.756015	0.00686204	9	9	pseudo_transcript_0	0.899247	-0.011227	9	9	pseudo_transcript_0	0.76935	0.00590667	10	10	pseudo_transcript_0	0.803708	-0.0910684	10	10	pseudo_transcript_0	0.757296	0.0123476	10	10	pseudo_transcript_0	0.963234	-0.0129891	10	10	pseudo_transcript_0	0.647692	-0.0205023	10	10	pseudo_transcript_0	0.791195	-0.0100521	10	10
ADIPOR2	P1P2	0.895341	-0.0142588	10	10	P1P2	0.848114	-0.0195457	9	9	P1P2	0.766212	0.000984669	9	9	P1P2	0.73239	0.00614328	10	10	P1P2	0.561263	0.158397	9	9	P1P2	0.263039	0.0532909	9	9	P1P2	0.622446	-0.0173034	9	9	P1P2	0.340842	0.0481066	9	9	P1P2	0.626485	-0.0100531	9	9
AMN1	P1P2	0.573033	-0.00944696	10	10	P1P2	0.59526	-0.021144	10	10	P1P2	0.441104	-0.00714345	10	10	P1P2	0.477453	-0.0154464	10	10	P1P2	0.795644	0.160297	10	10	P1P2	0.858907	0.0620762	10	10	P1P2	0.268082	-0.0108723	10	10	P1P2	0.941862	0.00787473	10	10	P1P2	0.556261	-0.0100561	10	10
pseudo_9083	pseudo_transcript_0	0.396858	-0.0103901	10	10	pseudo_transcript_0	0.690376	-0.0186463	10	10	pseudo_transcript_0	0.97095	-0.017341	10	10	pseudo_transcript_0	0.658018	0.106612	10	10	pseudo_transcript_0	0.300014	-0.0797783	10	10	pseudo_transcript_0	0.593415	-0.0383137	10	10	pseudo_transcript_0	0.771052	-0.00855783	10	10	pseudo_transcript_0	0.342626	-0.0260524	10	10	pseudo_transcript_0	0.46201	-0.0100572	10	10
pseudo_17121	pseudo_transcript_0	0.841302	-0.0105815	10	10	pseudo_transcript_0	0.45742	-0.0895637	10	10	pseudo_transcript_0	0.418296	-0.0523595	10	10	pseudo_transcript_0	0.883789	0.0182993	10	10	pseudo_transcript_0	0.232069	0.394464	10	10	pseudo_transcript_0	0.348775	0.122218	10	10	pseudo_transcript_0	0.865509	-0.0280971	10	10	pseudo_transcript_0	0.987387	-0.0309422	10	10	pseudo_transcript_0	0.907318	-0.0100595	10	10
pseudo_6268	pseudo_transcript_0	0.828159	0.0123251	10	10	pseudo_transcript_0	0.0544659	-0.0445802	10	10	pseudo_transcript_0	0.3844	-0.0194352	10	10	pseudo_transcript_0	0.407005	0.0219628	10	10	pseudo_transcript_0	0.147681	0.186165	10	10	pseudo_transcript_0	0.101388	0.0992342	10	10	pseudo_transcript_0	0.491722	0.0208733	10	10	pseudo_transcript_0	0.464085	-0.0178164	10	10	pseudo_transcript_0	0.985535	-0.01006	10	10
pseudo_1894	pseudo_transcript_0	0.611648	0.0141651	10	10	pseudo_transcript_0	0.145135	-0.0457808	10	10	pseudo_transcript_0	0.283212	0.00320633	10	10	pseudo_transcript_0	0.646382	-0.120185	10	10	pseudo_transcript_0	0.122349	0.213143	10	10	pseudo_transcript_0	0.245305	0.0138512	10	10	pseudo_transcript_0	0.228821	-0.0232798	10	10	pseudo_transcript_0	0.852577	-0.0086162	10	10	pseudo_transcript_0	0.232932	-0.0100605	10	10
pseudo_7772	pseudo_transcript_0	0.363626	-0.0176655	10	10	pseudo_transcript_0	0.479749	-0.0660745	10	10	pseudo_transcript_0	0.310762	-0.0381382	10	10	pseudo_transcript_0	0.335002	0.00841381	10	10	pseudo_transcript_0	0.353946	0.263198	10	10	pseudo_transcript_0	0.235721	0.13189	10	10	pseudo_transcript_0	0.524793	0.0023771	10	10	pseudo_transcript_0	0.569676	-0.0118656	10	10	pseudo_transcript_0	0.405896	-0.0100608	10	10
HOXD12	P1P2	0.550931	-0.0475194	10	10	P1P2	0.623454	-0.0243452	10	10	P1P2	0.488211	-0.0224307	10	10	P1P2	0.103495	0.121278	10	10	P1P2	0.642859	0.169711	10	10	P1P2	0.613007	0.132066	10	10	P1P2	0.869839	0.00594768	10	10	P1P2	0.633925	0.00965392	10	10	P1P2	0.428605	-0.0100614	10	10
HTT	P1P2	0.331655	0.0344649	9	9	P1P2	0.578683	0.0161669	9	9	P1P2	0.353606	0.0106817	9	9	P1P2	0.207998	0.22756	10	10	P1P2	0.336608	-0.305718	9	9	P1P2	0.546166	-0.0668695	9	9	P1P2	0.274364	0.0225595	10	10	P1P2	0.298083	-0.0228996	9	9	P1P2	0.630072	-0.0100618	9	9
PAQR4	P1P2	0.384034	-0.00341673	10	10	P1P2	0.194171	-0.0446576	10	10	P1P2	0.910546	-0.0221922	10	10	P1P2	0.660806	-0.0287078	10	10	P1P2	0.806246	-0.127028	10	10	P1P2	0.965059	-0.026005	10	10	P1P2	0.708647	0.0280007	10	10	P1P2	0.350342	-0.0505854	10	10	P1P2	0.939088	-0.0100629	10	10
FAM214A	P1P2	0.0651539	-0.0124945	8	8	P1P2	0.635328	-0.0175635	8	8	P1P2	0.160336	-0.015029	8	8	P1P2	0.94639	-0.0157099	8	8	P1P2	0.496829	0.140256	8	8	P1P2	0.585357	0.0729657	8	8	P1P2	0.0821067	-0.0231154	8	8	P1P2	0.873181	0.00298605	8	8	P1P2	0.237133	-0.0100647	8	8
pseudo_6514	pseudo_transcript_0	0.58554	0.0156942	9	9	pseudo_transcript_0	0.323474	0.0149337	9	9	pseudo_transcript_0	0.332897	0.0148338	9	9	pseudo_transcript_0	0.230208	-0.120108	9	9	pseudo_transcript_0	0.49313	-0.0517497	9	9	pseudo_transcript_0	0.305594	-0.114309	9	9	pseudo_transcript_0	0.629777	-0.0182086	9	9	pseudo_transcript_0	0.654303	0.0228399	9	9	pseudo_transcript_0	0.965225	-0.0100661	9	9
SPOCK2	P1P2	0.204013	-0.0286129	10	10	P1P2	0.152677	-0.0532488	10	10	P1P2	0.0866875	-0.033585	10	10	P1P2	0.845015	0.0390157	10	10	P1P2	0.471611	0.264404	10	10	P1P2	0.513049	0.149453	10	10	P1P2	0.209048	-0.0156026	10	10	P1P2	0.263645	-0.00859077	10	10	P1P2	0.152924	-0.0100675	10	10
COMMD5	ENST00000450361.2	0.618016	0.0132635	9	9	ENST00000450361.2	0.447512	0.0181338	9	9	ENST00000450361.2	0.8728	0.0219528	9	9	ENST00000450361.2	0.591758	-0.0475394	9	9	ENST00000450361.2	0.117224	-0.0556891	9	9	ENST00000450361.2	0.120122	-0.0417085	9	9	ENST00000450361.2	0.366472	-0.0060901	9	9	ENST00000450361.2	0.848498	-0.0165606	9	9	ENST00000450361.2	0.495488	-0.010068	9	9
CCDC74B	P1P2	0.653903	0.0057953	8	8	P1P2	0.740122	0.00888096	8	8	P1P2	0.551641	0.00681746	8	8	P1P2	0.847261	-0.0142392	8	8	P1P2	0.509588	-0.148575	8	8	P1P2	0.59853	-0.090377	8	8	P1P2	0.825608	-0.0135849	8	8	P1P2	0.953581	-0.0170754	8	8	P1P2	0.820904	-0.0100684	8	8
pseudo_8267	pseudo_transcript_0	0.153172	0.0392849	10	10	pseudo_transcript_0	0.200306	0.0192849	10	10	pseudo_transcript_0	0.085328	0.0159151	10	10	pseudo_transcript_0	0.247129	-0.130429	10	10	pseudo_transcript_0	0.1546	-0.098199	10	10	pseudo_transcript_0	0.0460552	-0.116925	10	10	pseudo_transcript_0	0.727096	0.01752	10	10	pseudo_transcript_0	0.795244	-0.0186323	10	10	pseudo_transcript_0	0.692536	-0.0100711	10	10
pseudo_11244	pseudo_transcript_0	0.909716	-0.0114558	9	9	pseudo_transcript_0	0.764049	0.0347888	8	8	pseudo_transcript_0	0.735274	0.0224245	8	8	pseudo_transcript_0	0.222301	-0.101676	9	9	pseudo_transcript_0	0.463579	-0.0676828	9	9	pseudo_transcript_0	0.371995	-0.140801	9	9	pseudo_transcript_0	0.398668	-0.0274009	9	9	pseudo_transcript_0	0.915978	0.0423324	9	9	pseudo_transcript_0	0.873491	-0.0100735	9	9
pseudo_17217	pseudo_transcript_0	0.769706	0.0166865	9	9	pseudo_transcript_0	0.877761	0.0146774	9	9	pseudo_transcript_0	0.991527	0.00395544	9	9	pseudo_transcript_0	0.424624	-0.105287	9	9	pseudo_transcript_0	0.0549708	-0.0760181	9	9	pseudo_transcript_0	0.0569086	-0.13294	9	9	pseudo_transcript_0	0.703139	0.0142972	9	9	pseudo_transcript_0	0.0620834	-0.0473523	9	9	pseudo_transcript_0	0.120102	-0.0100745	9	9
pseudo_1497	pseudo_transcript_0	0.503073	-0.030029	10	10	pseudo_transcript_0	0.902619	0.012983	10	10	pseudo_transcript_0	0.836347	0.00505798	10	10	pseudo_transcript_0	0.178391	0.0709895	10	10	pseudo_transcript_0	0.869605	-0.0958311	10	10	pseudo_transcript_0	0.765042	-0.0367439	10	10	pseudo_transcript_0	0.850098	0.0007834	10	10	pseudo_transcript_0	0.836935	-0.00288468	10	10	pseudo_transcript_0	0.872508	-0.0100774	10	10
AFM	P1P2	0.75371	0.00861148	10	10	P1P2	0.812325	-0.0227657	10	10	P1P2	0.941322	0.00495551	10	10	P1P2	0.656198	0.0303819	10	10	P1P2	0.790816	-0.115194	10	10	P1P2	0.726564	-0.0654154	10	10	P1P2	0.533748	0.0132688	10	10	P1P2	0.495694	-0.0110437	10	10	P1P2	0.524743	-0.0100812	10	10
pseudo_4968	pseudo_transcript_1	0.583115	-0.0083588	10	10	pseudo_transcript_1	0.249012	-0.0297998	10	10	pseudo_transcript_1	0.333631	-0.0200055	10	10	pseudo_transcript_1	0.577036	-0.0146496	10	10	pseudo_transcript_0	0.269828	-0.108883	9	9	pseudo_transcript_0	0.298507	-0.0414433	9	9	pseudo_transcript_1	0.338337	-0.0136036	10	10	pseudo_transcript_0	0.217751	-0.0349447	9	9	pseudo_transcript_1	0.310327	-0.0100816	10	10
TMEM69	P1P2	0.722035	-0.00489051	9	9	P1P2	0.879178	-0.00766902	9	9	P1P2	0.884782	-0.00354495	9	9	P1P2	0.108845	0.157007	10	10	P1P2	0.321959	0.0442174	9	9	P1P2	0.557121	0.0586709	9	9	P1P2	0.224366	0.134162	10	10	P1P2	0.497087	-0.0370604	9	9	P1P2	0.765164	-0.0100819	9	9
C1QL3	P1P2	0.507363	0.00384859	9	9	P1P2	0.993228	0.0142387	8	8	P1P2	0.716809	0.00673669	8	8	P1P2	0.777135	-0.0373928	9	9	P1P2	0.585558	-0.039475	9	9	P1P2	0.793231	-0.0686508	9	9	P1P2	0.691311	0.00211192	9	9	P1P2	0.350492	-0.00330153	9	9	P1P2	0.362979	-0.0100833	9	9
pseudo_11270	pseudo_transcript_0	0.393876	0.0504931	10	10	pseudo_transcript_0	0.362791	-0.0274963	10	10	pseudo_transcript_0	0.945515	0.00968993	10	10	pseudo_transcript_0	0.0291089	-0.101482	10	10	pseudo_transcript_0	0.614498	0.117521	10	10	pseudo_transcript_0	0.857968	0.0236041	10	10	pseudo_transcript_0	0.993949	0.0112588	10	10	pseudo_transcript_0	0.509763	-0.0106386	10	10	pseudo_transcript_0	0.691873	-0.0100843	10	10
pseudo_13051	pseudo_transcript_0	0.067575	-0.00886597	10	10	pseudo_transcript_0	0.812566	-0.0168089	10	10	pseudo_transcript_0	0.357721	-0.00792133	10	10	pseudo_transcript_0	0.044549	0.094216	10	10	pseudo_transcript_0	0.393324	-0.137877	10	10	pseudo_transcript_0	0.883394	-0.0450197	10	10	pseudo_transcript_0	0.611178	0.00225389	10	10	pseudo_transcript_0	0.316735	-0.0272852	10	10	pseudo_transcript_0	0.318544	-0.0100852	10	10
DEFB4B	ENST00000318157.2	0.56193	-0.00835606	10	10	ENST00000318157.2	0.618096	-0.0161889	10	10	ENST00000318157.2	0.537904	-0.0172342	10	10	ENST00000318157.2	0.80994	0.0263778	10	10	ENST00000318157.2	0.865147	0.156698	10	10	ENST00000318157.2	0.816393	0.0911821	10	10	ENST00000318157.2	0.633773	-0.0174546	10	10	ENST00000318157.2	0.818921	-0.0078993	10	10	ENST00000318157.2	0.701402	-0.0100877	10	10
PSG2	P2	0.218428	-0.00601771	9	9	P2	0.786359	0.00211993	9	9	P2	0.372742	0.00260261	9	9	P2	0.117071	0.0352709	9	9	P2	0.119371	-0.186152	9	9	P2	0.465822	-0.0946089	9	9	P2	0.809722	0.00170608	9	9	P2	0.111464	-0.0530141	9	9	P2	0.321428	-0.0100883	9	9
KRTAP1-5	P1P2	0.790983	0.0164509	10	10	P1P2	0.445172	0.0247507	9	9	P1P2	0.506521	0.0185522	9	9	P1P2	0.604643	-0.046206	10	10	P1P2	0.669795	-0.200702	10	10	P1P2	0.633518	-0.13457	10	10	P1P2	0.823114	0.0128009	9	9	P1P2	0.809545	0.0269307	10	10	P1P2	0.721688	-0.0100914	9	9
pseudo_17138	pseudo_transcript_0	0.66918	0.0393008	10	10	pseudo_transcript_0	0.698728	0.00824459	10	10	pseudo_transcript_0	0.444789	0.00954164	10	10	pseudo_transcript_0	0.160738	-0.0551178	10	10	pseudo_transcript_0	0.710998	0.0739003	10	10	pseudo_transcript_0	0.897337	0.011753	10	10	pseudo_transcript_0	0.614204	-0.0139552	10	10	pseudo_transcript_0	0.537628	0.0265986	10	10	pseudo_transcript_0	0.700958	-0.0100945	10	10
pseudo_11917	pseudo_transcript_0	0.615252	-0.00814405	9	9	pseudo_transcript_0	0.0443497	-0.0576404	9	9	pseudo_transcript_0	0.0931604	-0.0369919	9	9	pseudo_transcript_0	0.758056	0.023557	9	9	pseudo_transcript_0	0.437727	0.0800131	9	9	pseudo_transcript_0	0.433603	0.0273172	9	9	pseudo_transcript_0	0.222616	0.00260534	9	9	pseudo_transcript_0	0.0412028	-0.0471175	9	9	pseudo_transcript_0	0.0654529	-0.010095	9	9
pseudo_12507	pseudo_transcript_0	0.734659	-0.00392253	9	9	pseudo_transcript_0	0.0416769	0.0336389	9	9	pseudo_transcript_0	0.192728	0.0227417	9	9	pseudo_transcript_0	0.514616	-0.0169861	9	9	pseudo_transcript_0	0.00824148	-0.266266	9	9	pseudo_transcript_0	0.00886878	-0.145772	9	9	pseudo_transcript_0	0.27753	0.00413061	9	9	pseudo_transcript_0	0.362878	-0.0157095	9	9	pseudo_transcript_0	0.316595	-0.0100973	9	9
pseudo_6095	pseudo_transcript_0	0.545175	-0.0112071	10	10	pseudo_transcript_0	0.867769	-0.0212409	10	10	pseudo_transcript_0	0.56923	-0.0140582	10	10	pseudo_transcript_0	0.868497	0.0957564	10	10	pseudo_transcript_0	0.749895	-0.0686795	10	10	pseudo_transcript_0	0.972211	-0.0501907	10	10	pseudo_transcript_0	0.600378	-0.00588161	10	10	pseudo_transcript_0	0.338395	-0.02653	10	10	pseudo_transcript_0	0.431057	-0.0100973	10	10
pseudo_9359	pseudo_transcript_0	0.566889	-0.00537739	9	9	pseudo_transcript_1	0.213623	-0.022519	10	10	pseudo_transcript_1	0.408913	-0.0157212	10	10	pseudo_transcript_0	0.338385	-0.0427041	9	9	pseudo_transcript_1	0.264476	0.251635	10	10	pseudo_transcript_1	0.468107	0.161012	10	10	pseudo_transcript_0	0.364728	-0.0294447	9	9	pseudo_transcript_1	0.763552	-0.00390637	10	10	pseudo_transcript_0	0.446998	-0.0100997	9	9
KLK10	P1P2	0.282959	-0.0109827	10	10	P1P2	0.908387	-0.0135554	10	10	P1P2	0.756968	-0.0122984	10	10	P1P2	0.529283	0.0233759	10	10	P1P2	0.778782	0.0866307	10	10	P1P2	0.734208	-0.0399311	10	10	P1P2	0.138444	-0.0316559	10	10	P1P2	0.770386	-0.00181969	10	10	P1P2	0.372248	-0.0101001	10	10
pseudo_6374	pseudo_transcript_0	0.530623	0.0137792	10	10	pseudo_transcript_0	0.0307342	0.0464917	9	9	pseudo_transcript_0	0.262476	0.0105264	9	9	pseudo_transcript_0	0.0491517	-0.124044	10	10	pseudo_transcript_0	0.160071	-0.225112	10	10	pseudo_transcript_0	0.0426745	-0.143406	10	10	pseudo_transcript_0	0.0849252	-0.00156975	10	10	pseudo_transcript_0	0.384575	0.0154474	10	10	pseudo_transcript_0	0.753821	-0.0101001	10	10
FCRL6	P1	0.0173852	-0.0498764	10	10	P2	0.101693	0.0552573	9	9	P1	0.0986446	-0.0156254	10	10	P2	0.300242	0.0301472	10	10	P2	0.0706349	-0.104178	9	9	P2	0.0953664	-0.1509	9	9	P1	0.0189693	-0.0518603	10	10	P2	0.900774	-0.00512885	9	9	P1	0.144332	-0.0101011	10	10
CAB39	P1P2	0.701148	0.0163727	10	10	P1P2	0.444677	-0.0211958	10	10	P1P2	0.753435	-0.0151609	10	10	P1P2	0.67276	-0.0428818	10	10	P1P2	0.221864	0.126561	10	10	P1P2	0.210631	0.0363812	10	10	P1P2	0.93683	-0.0133855	10	10	P1P2	0.518612	0.0270215	10	10	P1P2	0.690105	-0.0101013	10	10
pseudo_15209	pseudo_transcript_0	0.870297	-0.0103083	10	10	pseudo_transcript_0	0.544183	0.0146456	10	10	pseudo_transcript_0	0.947983	0.0357726	10	10	pseudo_transcript_0	0.300657	-0.11958	10	10	pseudo_transcript_0	0.316795	-0.217355	10	10	pseudo_transcript_0	0.201198	-0.090273	10	10	pseudo_transcript_0	0.200396	-0.0158849	10	10	pseudo_transcript_0	0.601465	-0.00959989	10	10	pseudo_transcript_0	0.26746	-0.0101027	10	10
HMGB4	P1P2	0.216261	-0.00886858	10	10	P1P2	0.848797	-0.00803956	10	10	P1P2	0.461209	-0.0168401	10	10	P1P2	0.0607097	0.0642459	10	10	P1P2	0.223108	-0.130029	10	10	P1P2	0.827792	0.041825	10	10	P1P2	0.677807	0.00655152	10	10	P1P2	0.0831171	-0.0327605	10	10	P1P2	0.494544	-0.0101071	10	10
pseudo_18418	pseudo_transcript_0	0.400758	-0.0124965	9	9	pseudo_transcript_0	0.977891	-0.00634986	8	8	pseudo_transcript_0	0.578829	-0.00591176	8	8	pseudo_transcript_0	0.575115	0.0894977	10	10	pseudo_transcript_0	0.606041	0.210831	9	9	pseudo_transcript_0	0.823146	0.0841349	9	9	pseudo_transcript_0	0.413369	-0.0161168	10	10	pseudo_transcript_0	0.468554	-0.00409959	9	9	pseudo_transcript_0	0.859573	-0.0101082	9	9
pseudo_9004	pseudo_transcript_0	0.503928	-0.0100934	10	10	pseudo_transcript_0	0.117393	-0.00221828	10	10	pseudo_transcript_0	0.349679	-0.00602274	10	10	pseudo_transcript_0	0.582509	-0.0328111	10	10	pseudo_transcript_0	0.430348	0.0641403	10	10	pseudo_transcript_0	0.328255	0.0349965	10	10	pseudo_transcript_0	0.319988	-0.0248271	10	10	pseudo_transcript_0	0.313574	0.00536203	10	10	pseudo_transcript_0	0.974779	-0.0101087	10	10
FAM47B	P1P2	0.750544	-0.00933621	10	10	P1P2	0.787992	0.0199465	9	9	P1P2	0.681043	-0.00268949	9	9	P1P2	0.778534	-0.0295526	10	10	P1P2	0.965035	0.00236706	10	10	P1P2	0.963391	-0.00643416	10	10	P1P2	0.46879	-0.00860221	10	10	P1P2	0.621125	0.0001144	10	10	P1P2	0.600296	-0.0101087	10	10
pseudo_12301	pseudo_transcript_0	0.807555	0.0157833	10	10	pseudo_transcript_0	0.951047	-0.0170834	9	9	pseudo_transcript_0	0.591946	0.012911	9	9	pseudo_transcript_0	0.855461	0.049361	10	10	pseudo_transcript_0	0.414653	0.0606886	10	10	pseudo_transcript_0	0.423874	0.0466936	10	10	pseudo_transcript_0	0.619334	0.0158602	10	10	pseudo_transcript_0	0.690916	-0.014933	10	10	pseudo_transcript_0	0.873688	-0.0101125	10	10
pseudo_17440	pseudo_transcript_0	0.931093	0.0137208	8	8	pseudo_transcript_0	0.513204	-0.0154075	8	8	pseudo_transcript_0	0.686742	-0.00682213	8	8	pseudo_transcript_0	0.511398	-0.0311308	9	9	pseudo_transcript_0	0.278519	0.227972	9	9	pseudo_transcript_0	0.512229	0.118436	9	9	pseudo_transcript_0	0.199735	-0.0206929	9	9	pseudo_transcript_0	0.469519	0.0218695	9	9	pseudo_transcript_0	0.685699	-0.0101134	9	9
STRN4	P1P2	0.462118	0.0282335	10	10	P1P2	0.40842	-0.0180907	9	9	P1P2	0.802874	-0.0131459	9	9	P1P2	0.875962	-0.0248149	10	10	P1P2	0.240569	0.1511	9	9	P1P2	0.215803	0.09819	9	9	P1P2	0.290067	0.0276862	10	10	P1P2	0.959872	0.0106608	9	9	P1P2	0.616443	-0.0101148	9	9
OR1N1	ENST00000304880.2	0.804325	0.0286254	10	10	ENST00000304880.2	0.341788	-0.0125205	10	10	ENST00000304880.2	0.622929	-0.00322255	10	10	ENST00000304880.2	0.268102	-0.0190576	10	10	ENST00000304880.2	0.547723	0.0638412	10	10	ENST00000304880.2	0.818019	0.0166351	10	10	ENST00000304880.2	0.674545	-0.00959505	10	10	ENST00000304880.2	0.662338	0.00104292	10	10	ENST00000304880.2	0.697851	-0.0101175	10	10
KCNC4	P1P2	0.785021	0.00719581	10	10	P1P2	0.74324	-0.0192898	10	10	P1P2	0.808858	0.00963948	10	10	P1P2	0.506279	-0.0131978	10	10	P1P2	0.32063	-0.039954	10	10	P1P2	0.436457	0.0291325	10	10	P1P2	0.655855	0.00757332	10	10	P1P2	0.483603	-0.0215475	10	10	P1P2	0.839817	-0.0101175	10	10
pseudo_14851	pseudo_transcript_0	0.597407	-0.00133015	10	10	pseudo_transcript_0	0.0773846	-0.0443871	10	10	pseudo_transcript_0	0.228979	-0.0155718	10	10	pseudo_transcript_0	0.702841	0.0659366	10	10	pseudo_transcript_0	0.18142	0.238399	10	10	pseudo_transcript_0	0.15108	0.142151	10	10	pseudo_transcript_0	0.85173	-0.00817134	10	10	pseudo_transcript_0	0.578822	-0.0103971	10	10	pseudo_transcript_0	0.976452	-0.0101189	10	10
USP19	P1P2	0.247892	0.00712732	10	10	P1P2	0.629491	-0.00787554	10	10	P1P2	0.310318	0.0132908	10	10	P1P2	0.719611	0.032241	10	10	P1P2	0.866789	-0.07951	10	10	P1P2	0.79833	0.00175181	10	10	P1P2	0.201233	-0.013542	10	10	P1P2	0.289099	0.00478441	10	10	P1P2	0.177926	-0.0101198	10	10
pseudo_2541	pseudo_transcript_0	0.325404	-0.0009018	10	10	pseudo_transcript_0	0.386091	-0.0266819	8	8	pseudo_transcript_0	0.260916	-0.0204882	8	8	pseudo_transcript_0	0.229507	0.0569898	10	10	pseudo_transcript_0	0.399969	0.115584	10	10	pseudo_transcript_0	0.298141	0.172997	10	10	pseudo_transcript_0	0.785991	0.0187085	10	10	pseudo_transcript_0	0.336517	-0.0194061	10	10	pseudo_transcript_0	0.490011	-0.0101207	10	10
pseudo_4756	pseudo_transcript_0	0.905484	0.0328602	10	10	pseudo_transcript_0	0.432865	0.0303625	10	10	pseudo_transcript_0	0.671013	0.0220431	10	10	pseudo_transcript_0	0.850351	-0.0611549	10	10	pseudo_transcript_0	0.869957	-0.0970205	10	10	pseudo_transcript_0	0.914395	-0.0366839	10	10	pseudo_transcript_0	0.847069	0.0361676	10	10	pseudo_transcript_0	0.47554	-0.00347174	10	10	pseudo_transcript_0	0.774851	-0.0101208	10	10
pseudo_16029	pseudo_transcript_0	0.785937	0.00939795	10	10	pseudo_transcript_0	0.356456	0.0265052	10	10	pseudo_transcript_0	0.456885	0.0196836	10	10	pseudo_transcript_0	0.670061	0.0644605	10	10	pseudo_transcript_0	0.317805	0.124872	10	10	pseudo_transcript_0	0.632453	0.109067	10	10	pseudo_transcript_0	0.920759	-0.00104415	10	10	pseudo_transcript_0	0.241754	0.0107468	10	10	pseudo_transcript_0	0.634269	-0.0101219	10	10
WNT9A	P1P2	0.123633	-0.0190235	10	10	P1P2	0.864646	0.024194	9	9	P1P2	0.687524	0.00697268	9	9	P1P2	0.0772692	0.179571	10	10	P1P2	0.340894	-0.222973	9	9	P1P2	0.964673	-0.0397896	9	9	P1P2	0.930681	0.0222761	10	10	P1P2	0.29077	-0.0185117	9	9	P1P2	0.767818	-0.0101239	9	9
pseudo_6850	pseudo_transcript_0	0.885451	-0.00970018	10	10	pseudo_transcript_0	0.406283	-0.0227241	10	10	pseudo_transcript_0	0.809098	-0.0210098	10	10	pseudo_transcript_0	0.406419	0.0444495	10	10	pseudo_transcript_0	0.436475	0.0578048	10	10	pseudo_transcript_0	0.324277	0.0448503	10	10	pseudo_transcript_0	0.649422	0.0589799	10	10	pseudo_transcript_0	0.769815	-0.0191908	10	10	pseudo_transcript_0	0.83607	-0.0101247	10	10
WEE1	P1P2	0.927708	-0.0156191	10	10	P1P2	0.568011	-0.0149757	9	9	P1P2	0.669105	-0.012901	9	9	P1P2	0.161935	-0.0990489	10	10	P1P2	0.328613	0.309368	10	10	P1P2	0.844138	0.0898524	10	10	P1P2	0.499813	-0.0294002	10	10	P1P2	0.775865	0.042497	10	10	P1P2	0.985057	-0.0101266	10	10
SETD4	P1P2	0.422405	0.0171123	10	10	P1P2	0.358397	-0.0143058	10	10	P1P2	0.478731	-0.0145544	10	10	P1P2	0.2741	0.0977877	10	10	P1P2	0.871131	0.0339073	10	10	P1P2	0.790949	0.101006	10	10	P1P2	0.974496	0.000908658	10	10	P1P2	0.749037	-0.0241799	10	10	P1P2	0.87062	-0.0101278	10	10
pseudo_13314	pseudo_transcript_0	0.613426	0.0117304	10	10	pseudo_transcript_0	0.518183	-0.0115957	10	10	pseudo_transcript_0	0.70339	-0.0140842	10	10	pseudo_transcript_0	0.414503	0.0177675	10	10	pseudo_transcript_0	0.439734	0.00251825	10	10	pseudo_transcript_0	0.920565	-0.0694763	10	10	pseudo_transcript_0	0.793434	0.0218141	10	10	pseudo_transcript_0	0.110396	-0.0421584	10	10	pseudo_transcript_0	0.339476	-0.0101282	10	10
KCTD9	P1P2	0.969933	0.00690656	10	10	P1P2	0.508854	0.00271164	9	9	P1P2	0.597717	0.0115161	9	9	P1P2	0.305734	-0.0244222	10	10	P1P2	0.35055	-0.0866533	10	10	P1P2	0.248601	-0.0576113	10	10	P1P2	0.636953	-0.0192299	10	10	P1P2	0.859601	-0.00394632	10	10	P1P2	0.676246	-0.0101299	10	10
pseudo_5940	pseudo_transcript_0	0.662791	-0.0166948	10	10	pseudo_transcript_0	0.78684	0.0113886	10	10	pseudo_transcript_0	0.952672	-0.00949976	10	10	pseudo_transcript_0	0.296938	-0.0725571	10	10	pseudo_transcript_0	0.859053	0.0168839	10	10	pseudo_transcript_0	0.77304	0.0344585	10	10	pseudo_transcript_0	0.235974	-0.0319887	10	10	pseudo_transcript_0	0.411037	-0.00386189	10	10	pseudo_transcript_0	0.948748	-0.0101302	10	10
pseudo_2279	pseudo_transcript_0	0.757221	0.0149626	10	10	pseudo_transcript_0	0.693003	0.0141028	10	10	pseudo_transcript_0	0.793047	-0.00863715	10	10	pseudo_transcript_0	0.739087	0.0471727	10	10	pseudo_transcript_0	0.864912	-0.0622112	10	10	pseudo_transcript_0	0.710022	0.0410998	10	10	pseudo_transcript_0	0.835905	-0.00623769	10	10	pseudo_transcript_0	0.473144	-0.0148769	10	10	pseudo_transcript_0	0.542471	-0.010131	10	10
SRCIN1	P1P2	0.894045	0.0139299	10	10	P1P2	0.0822514	-0.0711304	9	9	P1P2	0.0597881	-0.0439985	9	9	P1P2	0.312993	-0.140869	10	10	P1P2	0.0599028	0.102762	10	10	P1P2	0.104289	-0.0689023	10	10	P1P2	0.812153	-0.00502172	9	9	P1P2	0.687072	-0.0163248	10	10	P1P2	0.655879	-0.010131	9	9
CRISP2	P1P2	0.267974	0.0134686	9	9	P1P2	0.782594	0.0238616	9	9	P1P2	0.565469	0.0228304	9	9	P1P2	0.232888	0.0457235	9	9	P1P2	0.12246	-0.212469	9	9	P1P2	0.288011	-0.0714502	9	9	P1P2	0.486908	0.0042001	9	9	P1P2	0.497586	-0.0313087	9	9	P1P2	0.447659	-0.010133	9	9
pseudo_10345	pseudo_transcript_0	0.260171	0.0187869	10	10	pseudo_transcript_0	0.144708	-0.0281911	10	10	pseudo_transcript_0	0.166456	-0.0144335	10	10	pseudo_transcript_0	0.822015	-0.0282539	10	10	pseudo_transcript_0	0.879121	0.23745	10	10	pseudo_transcript_0	0.900887	0.118801	10	10	pseudo_transcript_0	0.318399	0.00980534	10	10	pseudo_transcript_0	0.39105	-0.0135456	10	10	pseudo_transcript_0	0.293628	-0.010133	10	10
pseudo_11581	pseudo_transcript_0	0.9937	0.0134565	10	10	pseudo_transcript_0	0.829308	-0.0513785	10	10	pseudo_transcript_0	0.986029	-0.0285674	10	10	pseudo_transcript_0	0.696807	-0.061603	10	10	pseudo_transcript_0	0.845707	0.101159	9	9	pseudo_transcript_0	0.775908	0.0491364	9	9	pseudo_transcript_0	0.957546	0.0185194	10	10	pseudo_transcript_0	0.626612	-0.0354482	10	10	pseudo_transcript_0	0.996055	-0.0101357	10	10
pseudo_8011	pseudo_transcript_0	0.184374	0.0153482	10	10	pseudo_transcript_0	0.501477	-0.0195263	10	10	pseudo_transcript_0	0.251681	-0.00544242	10	10	pseudo_transcript_0	0.752316	-0.00932211	10	10	pseudo_transcript_0	0.979897	0.0735134	10	10	pseudo_transcript_0	0.987475	0.0405268	10	10	pseudo_transcript_0	0.388282	-0.0225359	10	10	pseudo_transcript_0	0.37954	-0.0115604	10	10	pseudo_transcript_0	0.246955	-0.0101359	10	10
pseudo_13855	pseudo_transcript_0	0.804671	0.0164344	10	10	pseudo_transcript_0	0.447805	-0.0604301	9	9	pseudo_transcript_0	0.382368	-0.0366873	9	9	pseudo_transcript_0	0.0735721	-0.0697261	10	10	pseudo_transcript_0	0.695949	0.0643113	10	10	pseudo_transcript_0	0.783588	-0.0328404	10	10	pseudo_transcript_0	0.17052	-0.0100653	10	10	pseudo_transcript_0	0.329368	-0.011722	10	10	pseudo_transcript_0	0.192023	-0.0101381	10	10
SHPRH	P1P2	0.0361754	-0.0132668	10	10	P1P2	0.83789	0.0563524	10	10	P1P2	0.470306	-0.00881725	10	10	P1P2	0.11299	0.0344437	10	10	P1P2	0.236821	-0.196656	10	10	P1P2	0.546332	-0.0911562	10	10	P1P2	0.11636	-0.00280291	10	10	P1P2	0.199834	-0.0251628	10	10	P1P2	0.0680244	-0.0101392	10	10
pseudo_15252	pseudo_transcript_0	0.249621	-0.0156034	8	8	pseudo_transcript_0	0.358892	-0.0177391	8	8	pseudo_transcript_0	0.197203	-0.0206321	8	8	pseudo_transcript_0	0.221108	0.0672604	8	8	pseudo_transcript_0	0.440787	0.14864	8	8	pseudo_transcript_0	0.187489	0.0789782	8	8	pseudo_transcript_0	0.747244	-0.0133998	8	8	pseudo_transcript_0	0.716402	0.00457665	8	8	pseudo_transcript_0	0.650114	-0.0101418	8	8
TMX1	P1P2	0.667012	-0.0102305	10	10	P1P2	0.117974	0.0340229	10	10	P1P2	0.336117	0.0204024	10	10	P1P2	0.783195	-0.0176407	10	10	P1P2	0.146765	-0.221341	10	10	P1P2	0.196599	-0.0689107	10	10	P1P2	0.443361	-0.00593158	10	10	P1P2	0.336592	0.011209	10	10	P1P2	0.955669	-0.0101441	10	10
pseudo_6500	pseudo_transcript_0	0.530428	0.00764754	10	10	pseudo_transcript_0	0.721392	-0.0124132	9	9	pseudo_transcript_0	0.391513	-0.0281805	9	9	pseudo_transcript_0	0.437918	-0.00227188	10	10	pseudo_transcript_0	0.89993	-0.0260016	9	9	pseudo_transcript_0	0.59552	0.0782095	9	9	pseudo_transcript_0	0.924419	0.0210652	10	10	pseudo_transcript_0	0.540888	-0.0176958	9	9	pseudo_transcript_0	0.523571	-0.0101463	9	9
KY	P1P2	0.217958	-0.0087395	9	9	P1P2	0.596224	-0.0111849	9	9	P1P2	0.959609	-0.0178926	9	9	P1P2	0.382719	0.0439832	9	9	P1P2	0.248084	-0.108936	9	9	P1P2	0.564554	-0.0550949	9	9	P1P2	0.478792	-0.00334766	9	9	P1P2	0.375197	-0.0181901	9	9	P1P2	0.382116	-0.0101495	9	9
CDO1	P1P2	0.417768	-0.0221443	10	10	P1P2	0.22715	-0.0196678	10	10	P1P2	0.213079	-0.0196222	10	10	P1P2	0.538436	0.016736	10	10	P1P2	0.618275	0.0836933	10	10	P1P2	0.562962	0.111592	10	10	P1P2	0.66005	-0.024428	10	10	P1P2	0.268324	-0.00753236	10	10	P1P2	0.378382	-0.0101495	10	10
pseudo_3815	pseudo_transcript_0	0.572729	-0.0119431	10	10	pseudo_transcript_0	0.769856	-0.0155825	10	10	pseudo_transcript_0	0.680756	-0.0218252	10	10	pseudo_transcript_0	0.192347	-0.0249035	10	10	pseudo_transcript_0	0.70523	0.25461	10	10	pseudo_transcript_0	0.673198	0.0874211	10	10	pseudo_transcript_0	0.868317	-0.00915431	10	10	pseudo_transcript_0	0.603959	0.0092149	10	10	pseudo_transcript_0	0.734326	-0.0101508	10	10
pseudo_4405	pseudo_transcript_0	0.071332	-0.027694	9	9	pseudo_transcript_0	0.708595	-0.0401422	9	9	pseudo_transcript_0	0.252183	-0.0409598	9	9	pseudo_transcript_0	0.537539	-0.00992474	9	9	pseudo_transcript_0	0.563915	0.352901	9	9	pseudo_transcript_0	0.333633	0.178521	9	9	pseudo_transcript_0	0.254758	-0.0201107	9	9	pseudo_transcript_0	0.699146	0.0136288	9	9	pseudo_transcript_0	0.557637	-0.0101539	9	9
pseudo_1673	pseudo_transcript_0	0.0908524	-0.00867736	10	10	pseudo_transcript_0	0.638317	0.0205842	10	10	pseudo_transcript_0	0.368184	-0.0251111	10	10	pseudo_transcript_0	0.948989	0.0153433	10	10	pseudo_transcript_0	0.575056	-0.0569351	10	10	pseudo_transcript_0	0.540184	-0.0360582	10	10	pseudo_transcript_0	0.153911	-0.0228611	10	10	pseudo_transcript_0	0.849654	0.018304	10	10	pseudo_transcript_0	0.449877	-0.0101557	10	10
pseudo_18110	pseudo_transcript_0	0.445508	0.014297	10	10	pseudo_transcript_0	0.21311	-0.0242094	10	10	pseudo_transcript_0	0.741695	0.00549998	10	10	pseudo_transcript_0	0.299897	-0.0416144	10	10	pseudo_transcript_0	0.439911	0.0776856	10	10	pseudo_transcript_0	0.824997	0.0426476	10	10	pseudo_transcript_0	0.955295	-0.0030896	10	10	pseudo_transcript_0	0.583933	-0.00715694	10	10	pseudo_transcript_0	0.882195	-0.0101595	10	10
pseudo_16106	pseudo_transcript_0	0.359393	-0.0301729	10	10	pseudo_transcript_0	0.517181	-0.0206597	10	10	pseudo_transcript_0	0.311798	-0.0135543	10	10	pseudo_transcript_0	0.740094	-0.0178259	10	10	pseudo_transcript_0	0.771701	0.336841	10	10	pseudo_transcript_0	0.637569	0.0536812	10	10	pseudo_transcript_0	0.230147	-0.0350287	10	10	pseudo_transcript_0	0.687291	0.00772151	10	10	pseudo_transcript_0	0.546052	-0.01016	10	10
pseudo_7228	pseudo_transcript_0	0.704132	-0.0056712	10	10	pseudo_transcript_0	0.520694	-0.00331018	10	10	pseudo_transcript_0	0.611797	0.00964626	10	10	pseudo_transcript_0	0.405415	0.0200602	10	10	pseudo_transcript_0	0.269746	-0.114586	10	10	pseudo_transcript_0	0.364056	-0.0404629	10	10	pseudo_transcript_0	0.913443	0.0173145	10	10	pseudo_transcript_0	0.0230758	-0.0132265	10	10	pseudo_transcript_0	0.225391	-0.01016	10	10
pseudo_17128	pseudo_transcript_0	0.464025	-0.0169774	10	10	pseudo_transcript_0	0.656459	0.00929062	10	10	pseudo_transcript_0	0.564193	0.00995432	10	10	pseudo_transcript_0	0.993265	-0.0198044	10	10	pseudo_transcript_0	0.547127	-0.077334	10	10	pseudo_transcript_0	0.684586	0.00782073	10	10	pseudo_transcript_0	0.584035	0.00683613	10	10	pseudo_transcript_0	0.722845	0.0153547	10	10	pseudo_transcript_0	0.696742	-0.0101637	10	10
pseudo_7808	pseudo_transcript_1	0.226331	-0.00861686	10	10	pseudo_transcript_0	0.446049	0.0120676	9	9	pseudo_transcript_1	0.317766	-0.0113017	10	10	pseudo_transcript_1	0.391681	0.0524644	10	10	pseudo_transcript_0	0.514797	-0.0816789	9	9	pseudo_transcript_1	0.736687	0.0176901	10	10	pseudo_transcript_1	0.522179	-0.0105062	10	10	pseudo_transcript_1	0.324071	0.0137349	10	10	pseudo_transcript_1	0.400333	-0.0101646	10	10
pseudo_6980	pseudo_transcript_0	0.818536	0.0116267	10	10	pseudo_transcript_0	0.799496	0.0118697	10	10	pseudo_transcript_0	0.862333	0.00644275	10	10	pseudo_transcript_0	0.631564	-0.0503588	10	10	pseudo_transcript_0	0.619747	-0.136692	10	10	pseudo_transcript_0	0.696487	-0.0769509	10	10	pseudo_transcript_0	0.669772	0.006504	10	10	pseudo_transcript_0	0.183798	-0.0265918	10	10	pseudo_transcript_0	0.679317	-0.0101651	10	10
DUXA	ENST00000554048.2	0.529354	0.0403455	10	10	ENST00000554048.2	0.710175	-0.0428151	9	9	ENST00000554048.2	0.520419	-0.0129749	9	9	ENST00000554048.2	0.760311	-0.117234	10	10	ENST00000554048.2	0.924236	0.247496	9	9	ENST00000554048.2	0.582154	0.138584	9	9	ENST00000554048.2	0.817751	-0.0146351	9	9	ENST00000554048.2	0.738293	-0.0053659	9	9	ENST00000554048.2	0.939687	-0.0101669	9	9
pseudo_6611	pseudo_transcript_0	0.0686556	-0.0196426	10	10	pseudo_transcript_0	0.529276	0.0208761	10	10	pseudo_transcript_0	0.494455	-0.00318324	10	10	pseudo_transcript_0	0.456863	0.0772334	10	10	pseudo_transcript_0	0.0195863	-0.25492	10	10	pseudo_transcript_0	0.0489677	-0.0833839	10	10	pseudo_transcript_0	0.250075	-0.0125302	10	10	pseudo_transcript_0	0.138891	-0.055573	10	10	pseudo_transcript_0	0.0545005	-0.0101676	10	10
pseudo_11610	pseudo_transcript_0	0.0335084	-0.043066	10	10	pseudo_transcript_0	0.00609277	-0.0705456	9	9	pseudo_transcript_0	0.00522514	-0.0493167	9	9	pseudo_transcript_0	0.435735	-0.0186701	10	10	pseudo_transcript_0	0.0555044	0.265972	10	10	pseudo_transcript_0	0.111091	0.12658	10	10	pseudo_transcript_0	0.032496	-0.072198	10	10	pseudo_transcript_0	0.17883	0.00552343	10	10	pseudo_transcript_0	0.02549	-0.0101719	10	10
AKNAD1	ENST00000370001.3	0.233552	-0.0318729	8	8	ENST00000370001.3	0.568309	0.0170887	8	8	ENST00000370001.3	0.812728	-0.00673465	8	8	ENST00000370001.3	0.0649912	0.0371566	8	8	ENST00000370001.3	0.169292	-0.0864127	8	8	ENST00000370001.3	0.764592	-0.041308	8	8	ENST00000370001.3	0.960874	-0.00821447	8	8	ENST00000370001.3	0.43446	-0.00858695	8	8	ENST00000370001.3	0.764347	-0.0101731	8	8
pseudo_12463	pseudo_transcript_0	0.405632	-0.0156195	10	10	pseudo_transcript_0	0.465807	-0.00353866	10	10	pseudo_transcript_0	0.967738	-0.00360345	10	10	pseudo_transcript_0	0.69429	0.0723312	10	10	pseudo_transcript_0	0.0718685	-0.113026	10	10	pseudo_transcript_0	0.169773	-0.120662	10	10	pseudo_transcript_0	0.665876	-0.00198171	10	10	pseudo_transcript_0	0.302742	-0.0197113	10	10	pseudo_transcript_0	0.270836	-0.0101741	10	10
pseudo_3136	pseudo_transcript_0	0.559421	-0.0135422	10	10	pseudo_transcript_0	0.598591	-0.01088	10	10	pseudo_transcript_0	0.487822	-0.00998335	10	10	pseudo_transcript_0	0.720165	-0.0708194	10	10	pseudo_transcript_0	0.441767	-0.000677795	10	10	pseudo_transcript_0	0.738943	-0.0449047	10	10	pseudo_transcript_0	0.378223	-0.00820042	10	10	pseudo_transcript_0	0.162455	-0.0261838	10	10	pseudo_transcript_0	0.19645	-0.0101763	10	10
pseudo_17289	pseudo_transcript_0	0.761316	-0.000640408	9	9	pseudo_transcript_0	0.561382	0.012275	10	10	pseudo_transcript_0	0.789636	-0.0108535	9	9	pseudo_transcript_0	0.828588	0.078941	10	10	pseudo_transcript_0	0.901038	-0.0855234	10	10	pseudo_transcript_0	0.696266	0.0164674	10	10	pseudo_transcript_0	0.744355	-0.0165084	10	10	pseudo_transcript_0	0.553868	0.0431065	9	9	pseudo_transcript_0	0.772528	-0.0101767	9	9
ISM1	P1P2	0.155313	-0.0049161	8	8	P1P2	0.914572	0.0369725	9	9	P1P2	0.186698	0.0065877	8	8	P1P2	0.27879	0.067403	9	9	P1P2	0.918246	-0.0849896	9	9	P1P2	0.973469	-0.0284685	9	9	P1P2	0.0953591	-0.0401322	9	9	P1P2	0.44572	0.0246312	9	9	P1P2	0.244928	-0.010179	9	9
TSTA3	P1P2	0.0304356	-0.0465082	10	10	P1P2	0.176796	0.0391688	10	10	P1P2	0.685306	-0.0128465	10	10	P1P2	0.516757	0.0431519	10	10	P1P2	0.645104	0.00313273	10	10	P1P2	0.858673	0.0471749	10	10	P1P2	0.0417402	-0.04797	10	10	P1P2	0.162589	0.0407952	10	10	P1P2	0.572258	-0.0101796	10	10
pseudo_1004	pseudo_transcript_0	0.433168	-0.0251636	10	10	pseudo_transcript_0	0.269675	0.0240297	10	10	pseudo_transcript_0	0.506278	-0.000164727	10	10	pseudo_transcript_0	0.718061	0.0546862	10	10	pseudo_transcript_0	0.372034	-0.124199	10	10	pseudo_transcript_0	0.109292	-0.0121315	10	10	pseudo_transcript_0	0.218245	-0.0162649	10	10	pseudo_transcript_0	0.80354	0.0104116	10	10	pseudo_transcript_0	0.506741	-0.0101819	10	10
pseudo_7006	pseudo_transcript_0	0.430073	0.0250854	9	9	pseudo_transcript_0	0.457761	-0.0337614	8	8	pseudo_transcript_0	0.299306	-0.00664818	8	8	pseudo_transcript_0	0.55603	-0.025034	9	9	pseudo_transcript_0	0.385571	0.432421	9	9	pseudo_transcript_0	0.556592	0.221011	9	9	pseudo_transcript_0	0.7342	-0.0220114	9	9	pseudo_transcript_0	0.328787	0.0396308	9	9	pseudo_transcript_0	0.455158	-0.0101879	9	9
pseudo_3088	pseudo_transcript_0	0.0646537	-0.0404291	10	10	pseudo_transcript_0	0.712535	0.01336	10	10	pseudo_transcript_0	0.384739	-0.0119304	10	10	pseudo_transcript_0	0.101842	0.166738	10	10	pseudo_transcript_0	0.262312	-0.0788125	10	10	pseudo_transcript_0	0.887645	-0.0322733	10	10	pseudo_transcript_0	0.77458	-0.01339	10	10	pseudo_transcript_0	0.385146	-0.0141808	10	10	pseudo_transcript_0	0.473952	-0.0101895	10	10
pseudo_17014	pseudo_transcript_0	0.786463	-0.0090248	8	8	pseudo_transcript_0	0.603328	-0.0534843	8	8	pseudo_transcript_0	0.582153	-0.027499	8	8	pseudo_transcript_0	0.392962	-0.0210784	8	8	pseudo_transcript_0	0.390852	0.210359	8	8	pseudo_transcript_0	0.666558	0.0977853	8	8	pseudo_transcript_0	0.469348	-0.0397667	8	8	pseudo_transcript_0	0.710804	-0.00508115	8	8	pseudo_transcript_0	0.503649	-0.0101901	8	8
IFNGR1	P1P2	0.647942	-0.00904714	10	10	P1P2	0.910842	-0.011026	10	10	P1P2	0.763813	-0.0101857	10	10	P1P2	0.708782	-0.00484572	10	10	P1P2	0.471794	0.116414	10	10	P1P2	0.458807	0.068573	10	10	P1P2	0.477873	-0.0132643	10	10	P1P2	0.254705	0.0107899	10	10	P1P2	0.316223	-0.0101945	10	10
pseudo_12878	pseudo_transcript_0	0.454085	-0.0142021	10	10	pseudo_transcript_1	0.287536	0.0504989	10	10	pseudo_transcript_1	0.78875	0.0444173	10	10	pseudo_transcript_0	0.0985683	0.0816255	10	10	pseudo_transcript_1	0.0447442	-0.179442	10	10	pseudo_transcript_1	0.191568	-0.0876457	10	10	pseudo_transcript_1	0.893657	0.0186359	10	10	pseudo_transcript_0	0.26968	-0.0134695	10	10	pseudo_transcript_0	0.67537	-0.0101979	10	10
pseudo_4276	pseudo_transcript_0	0.620348	0.00888469	10	10	pseudo_transcript_0	0.854139	0.0105235	10	10	pseudo_transcript_0	0.850655	0.0072586	10	10	pseudo_transcript_0	0.629775	0.0064079	10	10	pseudo_transcript_0	0.500541	-0.129105	10	10	pseudo_transcript_0	0.637356	-0.114762	10	10	pseudo_transcript_0	0.471258	0.012075	10	10	pseudo_transcript_0	0.168642	-0.033199	10	10	pseudo_transcript_0	0.845912	-0.0101985	10	10
pseudo_8596	pseudo_transcript_0	0.363547	-0.0330329	10	10	pseudo_transcript_0	0.168699	0.011293	10	10	pseudo_transcript_0	0.672821	-0.0101166	10	10	pseudo_transcript_0	0.929314	-0.0467242	10	10	pseudo_transcript_0	0.335899	-0.0498667	10	10	pseudo_transcript_0	0.523505	-0.0558689	10	10	pseudo_transcript_0	0.375013	-0.0245759	10	10	pseudo_transcript_0	0.56917	0.0177095	10	10	pseudo_transcript_0	0.769119	-0.0101997	10	10
pseudo_2867	pseudo_transcript_0	0.329968	-0.0246685	10	10	pseudo_transcript_0	0.28272	-0.0343599	10	10	pseudo_transcript_0	0.227902	-0.0221762	10	10	pseudo_transcript_0	0.421312	0.0574278	10	10	pseudo_transcript_0	0.763729	0.121271	10	10	pseudo_transcript_0	0.454106	0.0671525	10	10	pseudo_transcript_0	0.565788	0.00300355	10	10	pseudo_transcript_0	0.204903	-0.0228124	10	10	pseudo_transcript_0	0.295146	-0.0102002	10	10
FAM166A	P1P2	0.133595	-0.0143813	9	9	P1P2	0.20684	-0.0500669	9	9	P1P2	0.123897	-0.043643	9	9	P1P2	0.815809	-0.0422899	9	9	P1P2	0.778912	0.102804	9	9	P1P2	0.941072	0.0116912	9	9	P1P2	0.0613963	-0.0152307	9	9	P1P2	0.102007	-0.0176321	9	9	P1P2	0.03226	-0.010203	9	9
ZDHHC11	P1P2	0.736011	0.00349524	10	10	P1P2	0.490288	0.0107916	9	9	P1P2	0.630311	-0.0571613	9	9	P1P2	0.676006	-0.00521852	10	10	P1P2	0.00666379	-0.43187	10	10	P1P2	0.00613207	-0.188161	10	10	P1P2	0.771962	-0.00812641	10	10	P1P2	0.258205	-0.0192015	10	10	P1P2	0.527677	-0.0102043	10	10
pseudo_11601	pseudo_transcript_0	0.18975	-0.0102167	10	10	pseudo_transcript_0	0.832086	-0.0153492	10	10	pseudo_transcript_0	0.678485	-0.011933	10	10	pseudo_transcript_0	0.161358	0.0455015	10	10	pseudo_transcript_0	0.192984	-0.0741516	10	10	pseudo_transcript_0	0.672325	-0.0487713	10	10	pseudo_transcript_0	0.965723	-0.0197415	10	10	pseudo_transcript_0	0.226627	-0.0197632	10	10	pseudo_transcript_0	0.379843	-0.0102126	10	10
CCDC37	P1P2	0.612383	0.0169571	9	9	P1P2	0.488852	-0.0263092	8	8	P1P2	0.82755	-0.0152524	8	8	P1P2	0.821147	-0.0943227	9	9	P1P2	0.428142	0.0939239	8	8	P1P2	0.46795	0.0613543	8	8	P1P2	0.786987	0.0116278	8	8	P1P2	0.713788	-0.00893207	8	8	P1P2	0.941892	-0.0102139	8	8
pseudo_13849	pseudo_transcript_0	0.693433	0.00621008	10	10	pseudo_transcript_0	0.723766	0.00603517	10	10	pseudo_transcript_0	0.695357	-0.00150317	10	10	pseudo_transcript_0	0.284697	-0.100456	10	10	pseudo_transcript_0	0.866671	0.095647	10	10	pseudo_transcript_0	0.627991	0.0103206	10	10	pseudo_transcript_0	0.312735	-0.0166459	10	10	pseudo_transcript_0	0.807465	0.0152675	10	10	pseudo_transcript_0	0.526502	-0.0102145	10	10
pseudo_18843	pseudo_transcript_0	0.98229	0.0234012	10	10	pseudo_transcript_0	0.995181	-0.0289017	10	10	pseudo_transcript_0	0.834895	-0.0163478	10	10	pseudo_transcript_0	0.117224	-0.0429132	10	10	pseudo_transcript_0	0.704234	0.202465	10	10	pseudo_transcript_0	0.320912	0.0828979	10	10	pseudo_transcript_0	0.776061	-0.0361479	10	10	pseudo_transcript_0	0.721728	-0.00330319	10	10	pseudo_transcript_0	0.54128	-0.0102157	10	10
PSPC1	P1P2	0.445775	-0.0337951	10	10	P1P2	0.292407	-0.0387662	10	10	P1P2	0.194879	-0.0263798	10	10	P1P2	0.383465	0.0316601	10	10	P1P2	0.0836531	0.270296	10	10	P1P2	0.113525	0.185757	10	10	P1P2	0.861651	-0.0505173	10	10	P1P2	0.3684	0.0364388	10	10	P1P2	0.697407	-0.010216	10	10
SUSD2	P1P2	0.586596	0.0110791	10	10	P1P2	0.105129	-0.0466242	10	10	P1P2	0.337676	0.00830251	10	10	P1P2	0.940973	0.0110721	10	10	P1P2	0.825001	0.0354825	10	10	P1P2	0.873962	-0.0755699	10	10	P1P2	0.946059	0.0228392	10	10	P1P2	0.0209428	-0.0605992	10	10	P1P2	0.149848	-0.0102162	10	10
pseudo_806	pseudo_transcript_0	0.71845	0.00346655	10	10	pseudo_transcript_0	0.47542	0.00817787	9	9	pseudo_transcript_0	0.560067	0.00618622	9	9	pseudo_transcript_0	0.0438003	-0.156965	10	10	pseudo_transcript_0	0.242963	-0.147115	10	10	pseudo_transcript_0	0.0406663	-0.12191	10	10	pseudo_transcript_0	0.0822957	-0.0130448	10	10	pseudo_transcript_0	0.452875	-0.0133889	10	10	pseudo_transcript_0	0.110847	-0.0102163	10	10
pseudo_11170	pseudo_transcript_0	0.739753	-0.0144993	9	9	pseudo_transcript_0	0.960412	-0.0172506	9	9	pseudo_transcript_0	0.792404	-0.0230018	9	9	pseudo_transcript_0	0.509692	-0.0333737	9	9	pseudo_transcript_0	0.667148	0.216528	9	9	pseudo_transcript_0	0.514057	0.0195102	9	9	pseudo_transcript_0	0.767855	-0.0144623	9	9	pseudo_transcript_0	0.933837	0.00911487	9	9	pseudo_transcript_0	0.864042	-0.0102168	9	9
C2orf88	P1P2	0.934534	0.0130285	9	9	P1P2	0.0309622	-0.0507268	9	9	P1P2	0.132837	-0.0259891	9	9	P1P2	0.962394	-0.0413492	9	9	P1P2	0.14508	0.0570432	9	9	P1P2	0.203104	0.0481974	9	9	P1P2	0.902931	0.00749915	9	9	P1P2	0.110337	-0.0352472	9	9	P1P2	0.326854	-0.010218	9	9
TNFSF10	P1P2	0.0640736	-0.034411	10	10	P1P2	0.0783843	-0.0337899	9	9	P1P2	0.0286325	-0.0291785	9	9	P1P2	0.290673	0.154707	10	10	P1P2	0.154039	0.237933	10	10	P1P2	0.101326	0.178237	10	10	P1P2	0.503789	-0.0100502	10	10	P1P2	0.752658	-0.0103873	10	10	P1P2	0.606564	-0.0102187	10	10
pseudo_4185	pseudo_transcript_0	0.63812	-0.013865	10	10	pseudo_transcript_0	0.879116	-0.022548	10	10	pseudo_transcript_0	0.709148	-0.0123238	10	10	pseudo_transcript_0	0.702072	0.020517	10	10	pseudo_transcript_0	0.982989	-0.0843791	10	10	pseudo_transcript_0	0.888826	0.0418837	10	10	pseudo_transcript_0	0.453867	-0.0141922	10	10	pseudo_transcript_0	0.563315	-0.009467	10	10	pseudo_transcript_0	0.39515	-0.0102243	10	10
AIP	P1P2	0.0211576	-0.0439985	10	10	P1P2	0.341552	0.0267811	10	10	P1P2	0.320174	-0.00460203	10	10	P1P2	0.0786941	0.125219	10	10	P1P2	0.266717	-0.0527159	10	10	P1P2	0.917954	0.0356854	10	10	P1P2	0.247634	-0.0134049	10	10	P1P2	0.766853	0.0194058	10	10	P1P2	0.381798	-0.0102246	10	10
pseudo_513	pseudo_transcript_0	0.247282	-0.0329801	10	10	pseudo_transcript_0	0.872524	-0.00199327	10	10	pseudo_transcript_0	0.720251	-0.0210333	10	10	pseudo_transcript_0	0.485199	0.0235927	10	10	pseudo_transcript_0	0.779468	0.101852	10	10	pseudo_transcript_0	0.883631	0.0084121	10	10	pseudo_transcript_0	0.400416	-0.0263087	10	10	pseudo_transcript_0	0.854332	-0.0158257	10	10	pseudo_transcript_0	0.579209	-0.0102248	10	10
pseudo_10548	pseudo_transcript_0	0.202954	-0.00774102	10	10	pseudo_transcript_0	0.832327	0.0077979	10	10	pseudo_transcript_0	0.465177	-0.0112819	10	10	pseudo_transcript_0	0.323331	0.0422198	10	10	pseudo_transcript_0	0.393489	-0.162186	10	10	pseudo_transcript_0	0.549918	0.0097271	10	10	pseudo_transcript_0	0.806531	-0.022179	10	10	pseudo_transcript_0	0.0308866	-0.00413162	10	10	pseudo_transcript_0	0.191819	-0.0102253	10	10
pseudo_9045	pseudo_transcript_0	0.200429	-0.0358927	10	10	pseudo_transcript_0	0.940739	-0.0273632	10	10	pseudo_transcript_0	0.352721	-0.0310896	10	10	pseudo_transcript_0	0.773201	0.0909152	10	10	pseudo_transcript_0	0.603122	-0.0183656	10	10	pseudo_transcript_0	0.550916	0.0939044	10	10	pseudo_transcript_0	0.133601	-0.00801494	10	10	pseudo_transcript_0	0.411716	-0.0216045	10	10	pseudo_transcript_0	0.185173	-0.0102285	10	10
DDX39A	P1P2	0.407064	0.0151711	10	10	P1P2	0.353635	-0.015156	10	10	P1P2	0.348721	-0.0082692	10	10	P1P2	0.568871	0.0388692	10	10	P1P2	0.323545	0.107483	10	10	P1P2	0.511701	0.0499254	10	10	P1P2	0.384613	-0.0166851	10	10	P1P2	0.803424	0.00809053	10	10	P1P2	0.4855	-0.0102299	10	10
TCP10	P1P2	0.423526	-0.0216048	10	10	P1P2	0.811244	-0.0107725	10	10	P1P2	0.658406	-0.0147596	10	10	P1P2	0.654379	-0.0108107	10	10	P1P2	0.423234	0.0991687	10	10	P1P2	0.498518	0.0676352	10	10	P1P2	0.458991	-0.0247715	10	10	P1P2	0.440051	0.0240575	10	10	P1P2	0.9373	-0.0102306	10	10
pseudo_17304	pseudo_transcript_1	0.0859811	-0.0146222	10	10	pseudo_transcript_1	0.492158	-0.0318853	10	10	pseudo_transcript_1	0.133479	-0.0165494	10	10	pseudo_transcript_1	0.0560619	0.12119	10	10	pseudo_transcript_1	0.480099	0.125034	10	10	pseudo_transcript_1	0.10283	0.069482	10	10	pseudo_transcript_0	0.508774	0.0201286	9	9	pseudo_transcript_0	0.663064	-0.0187501	9	9	pseudo_transcript_0	0.622571	-0.0102309	9	9
pseudo_7851	pseudo_transcript_0	0.173207	-0.0269849	10	10	pseudo_transcript_0	0.0840774	-0.0224602	10	10	pseudo_transcript_0	0.0294037	-0.0113322	10	10	pseudo_transcript_0	0.542943	0.0461259	10	10	pseudo_transcript_0	0.0869003	0.22709	10	10	pseudo_transcript_0	0.0684465	0.143229	10	10	pseudo_transcript_0	0.359137	-0.0230907	10	10	pseudo_transcript_0	0.774151	0.0250608	10	10	pseudo_transcript_0	0.722171	-0.0102339	10	10
OR7A5	P1P2	0.736553	0.0162441	9	9	P1P2	0.821982	-0.00183307	8	8	P1P2	0.688783	-0.00320563	8	8	P1P2	0.955178	0.0644347	9	9	P1P2	0.395897	-0.0347832	9	9	P1P2	0.550156	-0.0147618	9	9	P1P2	0.831175	0.038377	9	9	P1P2	0.226683	-0.035559	9	9	P1P2	0.511814	-0.0102343	9	9
ZNF483	P1P2	0.541716	0.010044	10	10	P1P2	0.815811	0.0182945	10	10	P1P2	0.714692	-0.00660745	10	10	P1P2	0.424225	0.0455114	10	10	P1P2	0.650141	-0.0712441	10	10	P1P2	0.946241	-0.0390226	10	10	P1P2	0.913443	0.0114603	10	10	P1P2	0.409426	-0.00932697	10	10	P1P2	0.731619	-0.0102345	10	10
pseudo_13669	pseudo_transcript_0	0.389921	0.0373705	10	10	pseudo_transcript_0	0.0683644	-0.0493542	10	10	pseudo_transcript_0	0.357883	-0.0047689	10	10	pseudo_transcript_0	0.209392	-0.230976	10	10	pseudo_transcript_0	0.0734124	0.345575	10	10	pseudo_transcript_0	0.163449	0.0196529	10	10	pseudo_transcript_0	0.343614	-0.0193734	10	10	pseudo_transcript_0	0.675696	0.0176546	10	10	pseudo_transcript_0	0.74292	-0.0102366	10	10
pseudo_1018	pseudo_transcript_0	0.921436	0.0119495	10	10	pseudo_transcript_0	0.413498	-0.0180964	10	10	pseudo_transcript_0	0.642118	-0.00610327	10	10	pseudo_transcript_0	0.909799	-0.162709	10	10	pseudo_transcript_0	0.779926	0.0376366	10	10	pseudo_transcript_0	0.591761	-0.0216846	10	10	pseudo_transcript_0	0.464602	-0.00713017	10	10	pseudo_transcript_0	0.345669	-0.0181998	10	10	pseudo_transcript_0	0.339476	-0.0102386	10	10
PRPF4B	P1P2	0.550533	-0.0124415	10	10	P1P2	0.976771	-0.00441821	10	10	P1P2	0.791614	-0.0162025	10	10	P1P2	0.471871	-0.0177594	10	10	P1P2	0.799673	-0.054625	10	10	P1P2	0.584139	-0.0291721	10	10	P1P2	0.355254	-0.023054	10	10	P1P2	0.496544	-0.0202487	10	10	P1P2	0.193765	-0.0102423	10	10
pseudo_13017	pseudo_transcript_0	0.737584	-0.00551372	10	10	pseudo_transcript_0	0.155789	0.0198522	9	9	pseudo_transcript_0	0.396771	0.0143559	9	9	pseudo_transcript_0	0.860229	0.00803637	10	10	pseudo_transcript_0	0.111385	-0.153075	9	9	pseudo_transcript_0	0.112753	-0.0519263	9	9	pseudo_transcript_0	0.952124	-0.00799856	9	9	pseudo_transcript_0	0.807214	-0.010455	9	9	pseudo_transcript_0	0.883955	-0.0102423	9	9
pseudo_14886	pseudo_transcript_0	0.174783	-0.0299384	9	9	pseudo_transcript_0	0.397391	-0.0538307	8	8	pseudo_transcript_0	0.0856123	-0.0311446	8	8	pseudo_transcript_0	0.105007	0.131648	9	9	pseudo_transcript_0	0.414522	0.173837	9	9	pseudo_transcript_0	0.145375	0.176579	9	9	pseudo_transcript_0	0.899083	-0.0097316	9	9	pseudo_transcript_0	0.56519	-0.00599277	9	9	pseudo_transcript_0	0.868267	-0.0102434	9	9
TPSG1	P1P2	0.703358	-0.000376189	10	10	P1P2	0.481677	0.00897699	10	10	P1P2	0.447379	0.00279118	10	10	P1P2	0.0587621	-0.127637	10	10	P1P2	0.93156	-0.00753056	10	10	P1P2	0.414577	-0.0376969	10	10	P1P2	0.140594	-0.0232896	10	10	P1P2	0.631059	-0.03766	10	10	P1P2	0.171736	-0.0102439	10	10
pseudo_6320	pseudo_transcript_0	0.99786	0.019404	10	10	pseudo_transcript_0	0.832569	0.0103381	10	10	pseudo_transcript_0	0.991963	-0.00141599	10	10	pseudo_transcript_0	0.308399	-0.0247941	10	10	pseudo_transcript_0	0.847826	-0.0207662	10	10	pseudo_transcript_0	0.589284	-0.0191268	10	10	pseudo_transcript_0	0.81414	-0.0141248	10	10	pseudo_transcript_0	0.622179	-0.00636342	10	10	pseudo_transcript_0	0.713882	-0.0102441	10	10
pseudo_13500	pseudo_transcript_0	0.603106	-0.00202836	10	10	pseudo_transcript_0	0.847947	-0.00971855	10	10	pseudo_transcript_0	0.803099	-0.0117762	10	10	pseudo_transcript_0	0.939324	0.0729906	10	10	pseudo_transcript_0	0.489044	0.0606117	10	10	pseudo_transcript_0	0.681732	0.0382737	10	10	pseudo_transcript_0	0.855229	0.0291754	10	10	pseudo_transcript_0	0.95231	-0.017305	10	10	pseudo_transcript_0	0.948509	-0.0102468	10	10
PCDH1	P1P2	0.299436	0.0195289	10	10	P1P2	0.250861	-0.0326621	10	10	P1P2	0.268465	-0.0120449	10	10	P1P2	0.926607	0.0438608	10	10	P1P2	0.62375	0.0534221	10	10	P1P2	0.618476	0.0405883	10	10	P1P2	0.442565	-0.00636808	10	10	P1P2	0.313073	-0.0318249	10	10	P1P2	0.390668	-0.0102527	10	10
pseudo_13682	pseudo_transcript_0	0.617092	-0.0168548	10	10	pseudo_transcript_0	0.779107	-0.0392187	10	10	pseudo_transcript_0	0.488211	-0.0337709	10	10	pseudo_transcript_0	0.550037	-0.0279126	10	10	pseudo_transcript_0	0.553996	0.149276	10	10	pseudo_transcript_0	0.601509	0.0778782	10	10	pseudo_transcript_0	0.355564	-0.0224509	10	10	pseudo_transcript_0	0.850005	-0.00438921	10	10	pseudo_transcript_0	0.560492	-0.0102561	10	10
pseudo_10688	pseudo_transcript_0	0.765621	0.0071144	10	10	pseudo_transcript_0	0.112794	0.0379355	9	9	pseudo_transcript_0	0.0847583	0.02462	9	9	pseudo_transcript_0	0.95996	0.007022	10	10	pseudo_transcript_0	0.227442	-0.00938819	10	10	pseudo_transcript_0	0.176183	0.000393765	10	10	pseudo_transcript_0	0.739747	0.00554391	10	10	pseudo_transcript_0	0.504129	0.000219202	10	10	pseudo_transcript_0	0.795585	-0.0102577	10	10
pseudo_4626	pseudo_transcript_0	0.570938	0.0161505	9	9	pseudo_transcript_0	0.528956	-0.0300523	9	9	pseudo_transcript_0	0.89692	-0.00867131	9	9	pseudo_transcript_0	0.0193642	-0.137123	9	9	pseudo_transcript_0	0.95287	0.122134	9	9	pseudo_transcript_0	0.433418	0.0214462	9	9	pseudo_transcript_0	0.156861	-0.0191315	9	9	pseudo_transcript_0	0.383293	-0.0177587	9	9	pseudo_transcript_0	0.12656	-0.0102588	9	9
UPK3A	P1P2	0.802942	-0.0179095	10	10	P1P2	0.501674	0.00602456	10	10	P1P2	0.554185	0.0229684	10	10	P1P2	0.82605	-0.0587649	10	10	P1P2	0.57648	-0.162822	10	10	P1P2	0.239403	-0.0478533	10	10	P1P2	0.475202	-0.00570794	10	10	P1P2	0.23764	-0.0225627	10	10	P1P2	0.260668	-0.0102596	10	10
GBX1	P1	0.39338	0.0170619	10	10	P2	0.592044	-0.00796017	10	10	P1	0.7027	0.0140717	10	10	P2	0.486126	-0.0152589	10	10	P2	0.120307	-0.161542	10	10	P2	0.262856	-0.0796404	10	10	P1	0.370785	0.0428765	10	10	P2	0.0980703	-0.0341828	10	10	P2	0.323072	-0.0102604	10	10
ARL15	P1P2	0.853437	0.00630345	10	10	P1P2	0.885717	0.00686398	10	10	P1P2	0.85187	-0.00252924	10	10	P1P2	0.410786	-0.0225549	10	10	P1P2	0.930256	0.0647399	10	10	P1P2	0.772124	0.032621	10	10	P1P2	0.475202	-0.0285329	10	10	P1P2	0.936759	0.0128239	10	10	P1P2	0.610129	-0.0102614	10	10
NDUFS4	P1P2	0.0654776	-0.0471441	10	10	P1P2	0.0245042	0.0560702	10	10	P1P2	0.435245	0.000748388	10	10	P1P2	0.019746	0.134221	10	10	P1P2	0.0865437	-0.368745	10	10	P1P2	0.340987	-0.132369	10	10	P1P2	0.899422	-0.0181001	10	10	P1P2	0.47674	0.00401727	10	10	P1P2	0.551445	-0.0102624	10	10
pseudo_2671	pseudo_transcript_0	0.501047	0.0461738	9	9	pseudo_transcript_0	0.883911	-0.0406279	8	8	pseudo_transcript_0	0.823771	-0.0194911	8	8	pseudo_transcript_0	0.775101	-0.0994899	9	9	pseudo_transcript_0	0.807144	0.034973	9	9	pseudo_transcript_0	0.845045	0.0356859	9	9	pseudo_transcript_0	0.692468	0.0272973	9	9	pseudo_transcript_0	0.447813	-0.00939143	8	8	pseudo_transcript_0	0.789004	-0.0102628	8	8
pseudo_2685	pseudo_transcript_0	0.0952024	-0.0240385	10	10	pseudo_transcript_0	0.63935	-0.0227994	9	9	pseudo_transcript_0	0.330455	-0.0380649	9	9	pseudo_transcript_0	0.0299834	0.0441087	10	10	pseudo_transcript_0	0.969314	-0.207746	10	10	pseudo_transcript_0	0.73556	0.0159336	10	10	pseudo_transcript_0	0.707319	0.0142096	10	10	pseudo_transcript_0	0.724926	0.016965	9	9	pseudo_transcript_0	0.918722	-0.0102674	9	9
pseudo_14481	pseudo_transcript_1	0.856944	0.0115295	10	10	pseudo_transcript_1	0.0962977	0.0226049	10	10	pseudo_transcript_1	0.291354	0.0199755	10	10	pseudo_transcript_0	0.178678	-0.0886446	10	10	pseudo_transcript_0	0.054842	0.196382	10	10	pseudo_transcript_0	0.16372	0.0666653	10	10	pseudo_transcript_0	0.35086	-0.0155407	10	10	pseudo_transcript_0	0.12619	0.0192687	10	10	pseudo_transcript_0	0.709639	-0.0102678	10	10
DNAJB6	P1P2	0.324671	-0.0345729	10	10	P1P2	0.168508	-0.052693	10	10	P1P2	0.176254	-0.0383934	10	10	P1P2	0.117884	0.0970547	10	10	P1P2	0.235524	0.26482	10	10	P1P2	0.0764242	0.150295	10	10	P1P2	0.915448	-0.00863373	10	10	P1P2	0.586804	0.0104102	10	10	P1P2	0.8349	-0.0102687	10	10
EIF2D	P1P2	0.330116	-0.0209536	10	10	P1P2	0.349153	0.0226913	10	10	P1P2	0.309432	0.00415324	10	10	P1P2	0.590868	0.0708473	10	10	P1P2	0.356584	-0.090794	10	10	P1P2	0.488516	-0.0192921	10	10	P1P2	0.469064	0.00525222	10	10	P1P2	0.246221	-0.0102737	10	10	P1P2	0.196243	-0.0102743	10	10
NACC1	P1P2	0.290575	-0.00996446	10	10	P1P2	0.359858	0.0295057	10	10	P1P2	0.879904	5.72e-06	10	10	P1P2	0.823744	0.0213331	10	10	P1P2	0.586393	-0.109285	10	10	P1P2	0.626931	-0.0851398	10	10	P1P2	0.364696	-0.011102	10	10	P1P2	0.863703	-0.00063338	10	10	P1P2	0.680415	-0.0102817	10	10
LIM2	P1P2	0.242567	-0.00665942	10	10	P1P2	0.333362	-0.0280098	10	10	P1P2	0.292347	-0.0257543	10	10	P1P2	0.861625	-0.0994013	10	10	P1P2	0.750799	0.146303	10	10	P1P2	0.624601	0.0234507	10	10	P1P2	0.0851675	-0.00990153	10	10	P1P2	0.606979	-0.00756154	10	10	P1P2	0.239572	-0.0102824	10	10
pseudo_3133	pseudo_transcript_0	0.179304	-0.0413852	10	10	pseudo_transcript_0	0.680245	-0.0201474	10	10	pseudo_transcript_0	0.302695	-0.0364375	10	10	pseudo_transcript_0	0.973419	-0.00621638	10	10	pseudo_transcript_0	0.34817	0.0549542	10	10	pseudo_transcript_0	0.372011	0.0281375	10	10	pseudo_transcript_0	0.0859252	-0.0410835	10	10	pseudo_transcript_0	0.973706	0.0144272	10	10	pseudo_transcript_0	0.317963	-0.0102887	10	10
NAB2	P1P2	0.18095	-0.0426117	10	10	P1P2	0.967509	-0.0140368	10	10	P1P2	0.351759	-0.00897358	10	10	P1P2	0.642452	0.063661	10	10	P1P2	0.366074	0.128818	10	10	P1P2	0.692953	0.0307545	10	10	P1P2	0.34971	-0.0370896	10	10	P1P2	0.586496	-0.00848927	10	10	P1P2	0.351891	-0.0102923	10	10
pseudo_9641	pseudo_transcript_1	0.429418	0.0158798	10	10	pseudo_transcript_1	0.0947272	-0.0287231	10	10	pseudo_transcript_1	0.231871	-0.0160667	10	10	pseudo_transcript_1	0.538827	-0.0475803	10	10	pseudo_transcript_0	0.415506	-0.024848	10	10	pseudo_transcript_0	0.286629	-0.000406912	10	10	pseudo_transcript_0	0.55149	0.0237	10	10	pseudo_transcript_0	0.161247	-0.0031593	10	10	pseudo_transcript_1	0.192637	-0.010295	10	10
SECISBP2L	P1P2	0.524295	0.0155893	10	10	P1P2	0.453865	-0.033288	10	10	P1P2	0.446453	-0.0107285	10	10	P1P2	0.411292	-0.039677	10	10	P1P2	0.707779	0.0873729	10	10	P1P2	0.91487	0.0169478	10	10	P1P2	0.249585	-0.0113425	10	10	P1P2	0.677114	-0.020475	10	10	P1P2	0.30691	-0.0102984	10	10
pseudo_10732	pseudo_transcript_0	0.219377	-0.0112875	10	10	pseudo_transcript_0	0.927562	0.00348072	10	10	pseudo_transcript_0	0.363256	0.00364198	10	10	pseudo_transcript_0	0.516948	0.0222896	10	10	pseudo_transcript_0	0.638379	-0.054248	10	10	pseudo_transcript_0	0.58949	-0.0395351	10	10	pseudo_transcript_0	0.0975647	-0.0386216	10	10	pseudo_transcript_0	0.708591	-0.00581359	10	10	pseudo_transcript_0	0.190903	-0.0102988	10	10
MSH5	P1P2	0.981577	0.0406218	10	10	P1P2	0.651764	-0.00695092	10	10	P1P2	0.574499	-0.000294725	10	10	P1P2	0.0928475	-0.0697714	10	10	P1P2	0.856478	0.17339	10	10	P1P2	0.425956	0.0135199	10	10	P1P2	0.247209	-0.0131088	10	10	P1P2	0.568765	0.0113093	10	10	P1P2	0.761116	-0.0102989	10	10
pseudo_7644	pseudo_transcript_0	0.529452	-0.0235088	10	10	pseudo_transcript_0	0.559739	0.0235722	9	9	pseudo_transcript_0	0.695113	0.011626	9	9	pseudo_transcript_0	0.205124	0.0723955	10	10	pseudo_transcript_0	0.187136	-0.192891	10	10	pseudo_transcript_0	0.761394	-0.0448679	10	10	pseudo_transcript_0	0.814486	0.0356347	10	10	pseudo_transcript_0	0.491176	-0.0102084	10	10	pseudo_transcript_0	0.770723	-0.0103026	10	10
FRAT2	P1P2	0.863947	0.0193046	9	9	P1P2	0.821039	-0.0105044	8	8	P1P2	0.666462	-0.00767537	8	8	P1P2	0.908642	-0.00494236	9	9	P1P2	0.500533	-0.0929089	8	8	P1P2	0.679984	0.00695624	8	8	P1P2	0.908644	0.019064	9	9	P1P2	0.226188	-0.0373051	8	8	P1P2	0.387142	-0.0103044	8	8
HSPB6	P1P2	0.877809	0.00895949	10	10	P1P2	0.998764	0.01711	10	10	P1P2	0.755083	0.00623874	10	10	P1P2	0.837487	-0.0162341	10	10	P1P2	0.825117	-0.209464	10	10	P1P2	0.903492	-0.053696	10	10	P1P2	0.995492	-0.00562234	10	10	P1P2	0.949935	-0.00974037	10	10	P1P2	0.840051	-0.0103051	10	10
pseudo_3969	pseudo_transcript_1	0.28171	0.00223611	9	9	pseudo_transcript_1	0.0973653	-0.011981	9	9	pseudo_transcript_1	0.340786	0.00136367	9	9	pseudo_transcript_1	0.62143	-0.105956	9	9	pseudo_transcript_0	0.189791	-0.0999682	10	10	pseudo_transcript_1	0.219745	-0.0421687	9	9	pseudo_transcript_0	0.218635	-0.0239161	10	10	pseudo_transcript_1	0.249946	0.0552814	10	10	pseudo_transcript_0	0.163795	-0.0103054	10	10
SIK1	P1P2	0.30784	-0.00986975	10	10	P1P2	0.475907	0.0147084	10	10	P1P2	0.392755	0.0070437	10	10	P1P2	0.846406	0.0182863	10	10	P1P2	0.787373	-0.0580342	10	10	P1P2	0.788647	-0.0646806	10	10	P1P2	0.445752	-0.0027072	10	10	P1P2	0.568967	-0.0304208	10	10	P1P2	0.453299	-0.0103113	10	10
pseudo_16980	pseudo_transcript_0	0.895341	0.016136	10	10	pseudo_transcript_0	0.820838	0.0131488	9	9	pseudo_transcript_0	0.620707	0.0122401	9	9	pseudo_transcript_0	0.562159	-0.0859281	10	10	pseudo_transcript_0	0.391179	0.155605	10	10	pseudo_transcript_0	0.694057	0.0939478	10	10	pseudo_transcript_0	0.844741	-0.0131621	10	10	pseudo_transcript_0	0.641487	0.032233	10	10	pseudo_transcript_0	0.829289	-0.0103133	10	10
pseudo_11164	pseudo_transcript_0	0.836877	0.0100425	10	10	pseudo_transcript_0	0.951177	-0.0116655	9	9	pseudo_transcript_0	0.873958	0.00765252	9	9	pseudo_transcript_0	0.266187	-0.0240183	10	10	pseudo_transcript_0	0.511028	-0.134606	10	10	pseudo_transcript_0	0.279124	-0.0404824	10	10	pseudo_transcript_0	0.637378	-0.00991472	10	10	pseudo_transcript_0	0.355521	-0.0111411	10	10	pseudo_transcript_0	0.424596	-0.0103136	10	10
MARK4	P1P2	0.423181	-0.00549739	10	10	P1P2	0.648085	-0.0215489	10	10	P1P2	0.429974	-0.00917441	10	10	P1P2	0.912265	0.018223	10	10	P1P2	0.436651	0.133205	10	10	P1P2	0.280854	0.0381795	10	10	P1P2	0.405517	-0.0117863	10	10	P1P2	0.725081	0.0170503	10	10	P1P2	0.912545	-0.0103142	10	10
KHSRP	P1P2	0.667445	-0.000603401	10	10	P1P2	0.304497	-0.0471852	10	10	P1P2	0.509257	-0.0300959	10	10	P1P2	0.165881	-0.165879	10	10	P1P2	0.302455	0.112455	10	10	P1P2	0.845074	-0.0383321	10	10	P1P2	0.1621	-0.0256156	10	10	P1P2	0.710922	-0.0156758	10	10	P1P2	0.526698	-0.010317	10	10
PCDHB2	P1P2	0.431683	-0.00653148	10	10	P1P2	0.140901	0.0371867	9	9	P1P2	0.868684	0.0172496	9	9	P1P2	0.358292	0.0765982	10	10	P1P2	0.00216858	-0.326271	10	10	P1P2	0.0214378	-0.153441	10	10	P1P2	0.731231	0.0467117	10	10	P1P2	0.206131	-0.0168068	10	10	P1P2	0.487753	-0.0103177	10	10
pseudo_658	pseudo_transcript_0	0.322277	0.0121376	9	9	pseudo_transcript_0	0.485168	0.0182853	9	9	pseudo_transcript_0	0.96651	-0.00942414	9	9	pseudo_transcript_0	0.713348	0.0100185	9	9	pseudo_transcript_0	0.46723	-0.0591435	9	9	pseudo_transcript_0	0.668128	-0.0308047	9	9	pseudo_transcript_0	0.583882	0.0102644	9	9	pseudo_transcript_0	0.952732	-0.00495868	9	9	pseudo_transcript_0	0.816625	-0.0103199	9	9
LLGL1	P1P2	0.884039	0.0138115	10	10	P1P2	0.475716	0.0297418	10	10	P1P2	0.777797	0.0258917	10	10	P1P2	0.257561	-0.103818	10	10	P1P2	0.196784	-0.0779173	10	10	P1P2	0.0877231	-0.0515395	10	10	P1P2	0.467969	-0.0197703	10	10	P1P2	0.972041	-0.00870811	10	10	P1P2	0.603845	-0.0103221	10	10
BFSP2	P1P2	0.171801	-0.0373327	10	10	P1P2	0.858516	-0.000945688	10	10	P1P2	0.567969	-0.0150472	10	10	P1P2	0.0746512	0.0628252	10	10	P1P2	0.561912	-0.0456912	10	10	P1P2	0.853979	0.0348591	10	10	P1P2	0.668689	-0.0183527	10	10	P1P2	0.535858	-0.0137048	10	10	P1P2	0.489634	-0.0103226	10	10
pseudo_15250	pseudo_transcript_0	0.680938	-0.0196555	10	10	pseudo_transcript_0	0.269608	-0.0372297	10	10	pseudo_transcript_0	0.606589	-0.0361411	10	10	pseudo_transcript_0	0.595375	-0.0413126	10	10	pseudo_transcript_0	0.0418576	0.324224	10	10	pseudo_transcript_0	0.058807	0.183529	10	10	pseudo_transcript_0	0.391233	-0.00693786	10	10	pseudo_transcript_0	0.410698	0.0397282	10	10	pseudo_transcript_0	0.784738	-0.0103238	10	10
pseudo_17003	pseudo_transcript_0	0.0541592	-0.0295246	10	10	pseudo_transcript_0	0.181195	0.0114576	9	9	pseudo_transcript_0	0.870613	-0.00676286	9	9	pseudo_transcript_0	0.0132818	0.133763	10	10	pseudo_transcript_0	0.14635	-0.0257523	10	10	pseudo_transcript_0	0.736462	0.0225879	10	10	pseudo_transcript_0	0.885902	0.0120944	10	10	pseudo_transcript_0	0.951835	-0.0286161	10	10	pseudo_transcript_0	0.895692	-0.0103273	10	10
RRH	P1P2	0.407233	-0.0209776	10	10	P1P2	0.674339	0.000640129	8	8	P1P2	0.412072	-0.0108799	8	8	P1P2	0.811662	0.0900803	10	10	P1P2	0.581274	0.277673	10	10	P1P2	0.553115	0.230749	10	10	P1P2	0.751115	-0.0518181	10	10	P1P2	0.746325	0.0160662	10	10	P1P2	0.8919	-0.0103273	10	10
pseudo_757	pseudo_transcript_0	0.989064	0.0215644	10	10	pseudo_transcript_0	0.509894	-0.0140519	10	10	pseudo_transcript_0	0.690553	0.0148129	10	10	pseudo_transcript_0	0.395705	-0.0847341	10	10	pseudo_transcript_0	0.784621	0.0899734	10	10	pseudo_transcript_0	0.89048	0.00713733	10	10	pseudo_transcript_0	0.483517	-0.0128048	10	10	pseudo_transcript_0	0.631059	-0.00461555	10	10	pseudo_transcript_0	0.511548	-0.0103274	10	10
pseudo_17528	pseudo_transcript_1	0.106066	0.0411073	10	10	pseudo_transcript_0	0.110661	0.0383927	9	9	pseudo_transcript_0	0.287315	0.0346507	9	9	pseudo_transcript_1	0.108747	-0.0768173	10	10	pseudo_transcript_0	0.21235	0.0460914	9	9	pseudo_transcript_1	0.139278	-0.0449356	10	10	pseudo_transcript_0	0.760203	0.0101025	9	9	pseudo_transcript_0	0.382436	0.00908207	9	9	pseudo_transcript_0	0.594934	-0.0103315	9	9
pseudo_13394	pseudo_transcript_0	0.0957948	-0.0184486	10	10	pseudo_transcript_0	0.607442	0.0171738	10	10	pseudo_transcript_0	0.377996	-0.0145007	10	10	pseudo_transcript_0	0.52146	0.049394	10	10	pseudo_transcript_0	0.923977	0.0337268	10	10	pseudo_transcript_0	0.736236	0.0321089	10	10	pseudo_transcript_0	0.209264	-0.0416021	10	10	pseudo_transcript_0	0.494186	-0.0027192	10	10	pseudo_transcript_0	0.325131	-0.0103389	10	10
pseudo_6021	pseudo_transcript_0	0.8811	-0.00470516	10	10	pseudo_transcript_0	0.730161	0.00641541	10	10	pseudo_transcript_0	0.772337	0.00779743	10	10	pseudo_transcript_0	0.40776	0.135532	10	10	pseudo_transcript_0	0.632213	0.00747607	10	10	pseudo_transcript_0	0.935772	0.0166905	10	10	pseudo_transcript_0	0.55597	0.0325339	10	10	pseudo_transcript_0	0.699291	-0.0399224	10	10	pseudo_transcript_0	0.737714	-0.0103395	10	10
pseudo_611	pseudo_transcript_0	0.940976	-0.00981092	10	10	pseudo_transcript_0	0.843582	-0.00659064	10	10	pseudo_transcript_0	0.974904	0.00385091	10	10	pseudo_transcript_0	0.679257	-0.0172676	10	10	pseudo_transcript_0	0.744812	0.0158384	10	10	pseudo_transcript_0	0.615108	-0.0240594	10	10	pseudo_transcript_0	0.766734	-0.0119618	10	10	pseudo_transcript_0	0.480072	-0.0165076	10	10	pseudo_transcript_0	0.582905	-0.0103406	10	10
PSPH	P1	0.0294222	-0.0436939	10	10	P1	0.744529	0.0177106	10	10	P2	0.213295	-0.0149535	9	9	P2	0.264028	0.0755298	10	10	P1	0.437619	-0.0468529	10	10	P1	0.869252	-0.0336647	10	10	P1	0.104458	-0.0546243	10	10	P1	0.255078	-0.00703286	10	10	P1	0.0568766	-0.0103418	10	10
pseudo_4075	pseudo_transcript_0	0.305795	0.0381126	10	10	pseudo_transcript_0	0.261912	0.0166226	9	9	pseudo_transcript_0	0.723811	-0.00191892	9	9	pseudo_transcript_0	0.2792	-0.231507	10	10	pseudo_transcript_0	0.584909	0.0508638	9	9	pseudo_transcript_0	0.708268	-0.00111783	9	9	pseudo_transcript_0	0.808264	0.0102795	9	9	pseudo_transcript_0	0.651581	-0.0142	9	9	pseudo_transcript_0	0.937048	-0.0103437	9	9
pseudo_8530	pseudo_transcript_0	0.291871	-0.00644189	9	9	pseudo_transcript_0	0.942987	-0.0160711	9	9	pseudo_transcript_0	0.774831	-0.0154537	9	9	pseudo_transcript_0	0.804433	-0.0248695	9	9	pseudo_transcript_0	0.986706	-0.0745967	9	9	pseudo_transcript_0	0.986167	-0.0355096	9	9	pseudo_transcript_0	0.366972	-0.0161608	9	9	pseudo_transcript_0	0.882751	-0.013347	9	9	pseudo_transcript_0	0.452302	-0.010345	9	9
BAHD1	P1P2	0.30432	0.0182891	10	10	P1P2	0.17884	-0.034153	10	10	P1P2	0.849684	-0.00627107	10	10	P1P2	0.244778	-0.105058	10	10	P1P2	0.30688	0.0609235	10	10	P1P2	0.756614	0.0250552	10	10	P1P2	0.938604	0.0183037	10	10	P1P2	0.683345	-0.0162947	10	10	P1P2	0.842863	-0.0103463	10	10
POM121	P1P2	0.248792	-0.0299477	9	9	P1P2	0.853746	0.0143781	9	9	P1P2	0.598398	0.00625535	9	9	P1P2	0.973347	0.0372105	9	9	P1P2	0.995987	-0.0574413	9	9	P1P2	0.982772	-0.0305569	9	9	P1P2	0.465655	-0.0379934	9	9	P1P2	0.783923	0.0108851	9	9	P1P2	0.497889	-0.0103464	9	9
pseudo_3302	pseudo_transcript_0	0.531112	0.0158393	10	10	pseudo_transcript_0	0.409002	0.0299542	10	10	pseudo_transcript_0	0.935405	0.0192649	10	10	pseudo_transcript_0	0.0815821	-0.138582	10	10	pseudo_transcript_0	0.897851	0.0237708	10	10	pseudo_transcript_0	0.696266	-0.0833535	10	10	pseudo_transcript_0	0.249158	-0.00225326	10	10	pseudo_transcript_0	0.912002	-0.018793	10	10	pseudo_transcript_0	0.54267	-0.0103468	10	10
F7	P1P2	0.344366	-0.0326197	10	10	P1P2	0.821589	0.00372301	10	10	P1P2	0.642118	-0.0163585	10	10	P1P2	0.910504	-0.0132697	10	10	P1P2	0.767028	0.0704473	10	10	P1P2	0.720737	-0.000464303	10	10	P1P2	0.299039	-0.032756	10	10	P1P2	0.820312	-0.00228104	10	10	P1P2	0.498719	-0.0103487	10	10
pseudo_1033	pseudo_transcript_0	0.145811	-0.0207463	10	10	pseudo_transcript_0	0.902742	-0.0102	10	10	pseudo_transcript_0	0.570072	-0.0129478	10	10	pseudo_transcript_0	0.28993	-0.00600209	10	10	pseudo_transcript_0	0.990483	0.0343288	10	10	pseudo_transcript_0	0.942433	0.0956058	10	10	pseudo_transcript_0	0.776858	-0.0348364	10	10	pseudo_transcript_0	0.993217	0.0141378	10	10	pseudo_transcript_0	0.584757	-0.0103493	10	10
FXYD2	P2	0.210181	0.0119443	10	10	P1	0.360753	-0.0261202	10	10	P1	0.274953	-0.0124819	10	10	P2	0.774675	0.0372716	10	10	P2	0.27838	-0.046868	10	10	P2	0.506712	-0.0290101	10	10	P2	0.310247	-0.0128613	10	10	P2	0.157664	-0.0453943	10	10	P2	0.113966	-0.0103511	10	10
pseudo_12672	pseudo_transcript_0	0.372425	-0.0134677	10	10	pseudo_transcript_0	0.809924	-0.0200877	10	10	pseudo_transcript_0	0.6479	-0.0167777	10	10	pseudo_transcript_0	0.180262	0.0604705	10	10	pseudo_transcript_0	0.519886	-0.103264	10	10	pseudo_transcript_0	0.863607	-0.0240944	10	10	pseudo_transcript_0	0.842414	0.0261327	10	10	pseudo_transcript_0	0.545133	-0.0620602	10	10	pseudo_transcript_0	0.605517	-0.0103521	10	10
USF1	P1P2	0.597201	-0.0118384	10	10	P1P2	0.181154	0.0270705	10	10	P1P2	0.497397	0.00389899	10	10	P1P2	0.768671	-0.0353817	10	10	P1P2	0.213682	-0.218707	10	10	P1P2	0.327221	-0.0646755	10	10	P1P2	0.599654	-0.0132306	10	10	P1P2	0.990956	-0.012386	10	10	P1P2	0.756098	-0.010358	10	10
COL11A1	P1P2	0.662269	0.00259675	9	9	P1P2	0.261847	-0.0168801	8	8	P1P2	0.516769	-0.0278007	8	8	P1P2	0.345196	0.0980437	10	10	P1P2	0.960638	0.0162512	10	10	P1P2	0.705574	0.0465783	10	10	P1P2	0.674436	0.00622137	10	10	P1P2	0.478034	-0.0899694	10	10	P1P2	0.933725	-0.0103609	10	10
pseudo_13277	pseudo_transcript_0	0.226103	0.0283158	9	9	pseudo_transcript_0	0.14285	0.0375966	9	9	pseudo_transcript_0	0.0800298	0.0385667	9	9	pseudo_transcript_0	0.0150691	-0.149762	9	9	pseudo_transcript_0	0.0857564	-0.040848	9	9	pseudo_transcript_0	0.0132101	-0.0567112	9	9	pseudo_transcript_0	0.406333	-0.0210177	9	9	pseudo_transcript_0	0.25596	0.0142544	9	9	pseudo_transcript_0	0.893441	-0.0103615	9	9
PROL1	P1P2	0.629237	0.0456922	9	9	P1P2	0.939918	-0.00843768	7	7	P1P2	0.810793	-0.0163735	7	7	P1P2	0.642346	0.107066	10	10	P1P2	0.925206	0.219878	8	8	P1P2	0.881045	0.0662646	8	8	P1P2	0.976239	0.112907	9	9	P1P2	0.871867	0.0177025	8	8	P1P2	0.949095	-0.0103621	8	8
PDE3B	P1P2	0.285841	-0.0309589	10	10	P1P2	0.926085	-0.00266196	10	10	P1P2	0.569861	-0.0168405	10	10	P1P2	0.395294	0.103055	10	10	P1P2	0.855892	-0.00545364	10	10	P1P2	0.841097	0.12995	10	10	P1P2	0.537077	-0.0191884	10	10	P1P2	0.75844	0.0142015	10	10	P1P2	0.590536	-0.0103626	10	10
pseudo_1939	pseudo_transcript_0	0.385093	-0.0100674	10	10	pseudo_transcript_0	0.640864	0.0142909	10	10	pseudo_transcript_0	0.58468	-0.017074	10	10	pseudo_transcript_0	0.944509	-0.00956325	10	10	pseudo_transcript_0	0.708112	0.0196941	10	10	pseudo_transcript_0	0.690306	0.0186485	10	10	pseudo_transcript_0	0.752131	-0.0260615	10	10	pseudo_transcript_0	0.648228	-0.0286842	10	10	pseudo_transcript_0	0.432285	-0.0103634	10	10
pseudo_7141	pseudo_transcript_0	0.823982	0.0296027	10	10	pseudo_transcript_0	0.245154	-0.0169725	10	10	pseudo_transcript_0	0.337208	0.00275262	10	10	pseudo_transcript_0	0.0871499	-0.146943	10	10	pseudo_transcript_0	0.408454	0.164122	10	10	pseudo_transcript_0	0.566196	0.0293426	10	10	pseudo_transcript_0	0.308689	-0.0253379	10	10	pseudo_transcript_0	0.72564	0.00670785	10	10	pseudo_transcript_0	0.529049	-0.0103641	10	10
pseudo_13877	pseudo_transcript_0	0.23315	-0.01386	10	10	pseudo_transcript_0	0.932078	0.00395921	9	9	pseudo_transcript_0	0.45718	-0.0105002	9	9	pseudo_transcript_0	0.230426	0.0148025	10	10	pseudo_transcript_0	0.771359	-0.0366569	10	10	pseudo_transcript_0	0.835022	0.0245222	10	10	pseudo_transcript_0	0.609823	0.0068594	10	10	pseudo_transcript_0	0.839149	-0.0148139	10	10	pseudo_transcript_0	0.828121	-0.0103641	10	10
pseudo_4094	pseudo_transcript_0	0.558819	0.0206682	10	10	pseudo_transcript_0	0.93384	-0.00923391	10	10	pseudo_transcript_0	0.708226	0.0161648	10	10	pseudo_transcript_0	0.0909915	-0.0930285	10	10	pseudo_transcript_0	0.581171	0.0609822	10	10	pseudo_transcript_0	0.207704	-0.0351352	10	10	pseudo_transcript_0	0.789767	-0.0129848	10	10	pseudo_transcript_0	0.919812	-0.0236888	10	10	pseudo_transcript_0	0.659672	-0.0103656	10	10
ELOVL2	P1P2	0.929958	0.0196425	10	10	P1P2	0.129339	-0.0635013	10	10	P1P2	0.291638	-0.0155661	10	10	P1P2	0.588211	-0.0348685	10	10	P1P2	0.0393717	0.0795368	10	10	P1P2	0.0861794	0.143948	10	10	P1P2	0.585159	0.0159357	10	10	P1P2	0.957657	-0.014781	10	10	P1P2	0.699625	-0.0103666	10	10
C18orf25	P1P2	0.877426	-0.00487163	9	9	P1P2	0.37873	-0.0247854	8	8	P1P2	0.364824	-0.0166045	8	8	P1P2	0.997259	-0.0619828	9	9	P1P2	0.479059	0.0571841	9	9	P1P2	0.595848	0.0206399	9	9	P1P2	0.607348	-0.0100694	9	9	P1P2	0.77825	0.000151454	9	9	P1P2	0.749783	-0.0103698	9	9
PDX1	P1P2	0.77154	-0.0099285	10	10	P1P2	0.905073	0.014192	10	10	P1P2	0.866719	-0.0034299	10	10	P1P2	0.224551	-0.0302194	10	10	P1P2	0.782329	0.0429242	10	10	P1P2	0.673853	-0.0603684	10	10	P1P2	0.30749	-0.0405231	10	10	P1P2	0.622495	0.00177188	10	10	P1P2	0.3339	-0.0103719	10	10
MAPK8IP2	P1P2	0.390332	-0.0127758	10	10	P1P2	0.786233	-0.00932026	9	9	P1P2	0.66744	0.000320469	9	9	P1P2	0.932846	-0.0419493	10	10	P1P2	0.757709	0.123449	10	10	P1P2	0.800409	0.00855763	10	10	P1P2	0.8346	0.0252725	9	9	P1P2	0.380673	-0.0611058	10	10	P1P2	0.878347	-0.0103722	9	9
pseudo_4564	pseudo_transcript_0	0.456964	-0.0185263	10	10	pseudo_transcript_0	0.251629	0.0129804	10	10	pseudo_transcript_0	0.679166	-0.0124072	10	10	pseudo_transcript_1	0.820055	0.0229415	9	9	pseudo_transcript_0	0.318745	-0.0535745	10	10	pseudo_transcript_0	0.391538	-0.0333974	10	10	pseudo_transcript_0	0.305871	-0.00801245	10	10	pseudo_transcript_1	0.349035	0.0469186	10	10	pseudo_transcript_0	0.712318	-0.0103725	10	10
pseudo_1686	pseudo_transcript_0	0.0296002	-0.0328191	10	10	pseudo_transcript_0	0.767088	0.0330412	9	9	pseudo_transcript_0	0.73068	-0.00673921	9	9	pseudo_transcript_0	0.759071	-0.00789772	10	10	pseudo_transcript_0	0.90092	-0.232802	10	10	pseudo_transcript_0	0.985567	-0.0644302	10	10	pseudo_transcript_0	0.188434	-0.0169172	9	9	pseudo_transcript_0	0.656722	0.0438865	10	10	pseudo_transcript_0	0.512729	-0.0103735	9	9
pseudo_13098	pseudo_transcript_0	0.0721244	-0.0271692	9	9	pseudo_transcript_0	0.120321	0.057894	9	9	pseudo_transcript_0	0.902869	-0.000673758	9	9	pseudo_transcript_0	0.979822	0.0314851	9	9	pseudo_transcript_0	0.160693	-0.0801877	9	9	pseudo_transcript_0	0.18719	-0.0380899	9	9	pseudo_transcript_0	0.0618106	-0.0289081	9	9	pseudo_transcript_0	0.574048	0.0441042	9	9	pseudo_transcript_0	0.32491	-0.0103755	9	9
pseudo_8965	pseudo_transcript_0	0.672873	-0.010018	10	10	pseudo_transcript_0	0.0653909	0.0332198	10	10	pseudo_transcript_0	0.292916	0.0122131	10	10	pseudo_transcript_0	0.259871	-0.119652	10	10	pseudo_transcript_0	0.195751	-0.139005	10	10	pseudo_transcript_0	0.0964963	-0.106618	10	10	pseudo_transcript_0	0.148616	-0.0233964	10	10	pseudo_transcript_0	0.412566	0.0174962	10	10	pseudo_transcript_0	0.666631	-0.0103755	10	10
FOXQ1	P1P2	0.915288	0.0198055	10	10	P1P2	0.788866	0.0140666	10	10	P1P2	0.935898	0.00973692	10	10	P1P2	0.387844	-0.00847548	10	10	P1P2	0.908243	0.046498	10	10	P1P2	0.986282	-0.00105059	10	10	P1P2	0.4562	-0.00591144	10	10	P1P2	0.856322	-0.0141805	10	10	P1P2	0.598422	-0.0103761	10	10
pseudo_12181	pseudo_transcript_0	0.932682	-0.0180066	10	10	pseudo_transcript_0	0.527351	-0.0108062	10	10	pseudo_transcript_0	0.8378	0.000905805	10	10	pseudo_transcript_0	0.416624	0.0575028	10	10	pseudo_transcript_0	0.793114	-0.087303	10	10	pseudo_transcript_0	0.820809	-0.0143851	10	10	pseudo_transcript_0	0.594495	0.0110348	10	10	pseudo_transcript_0	0.29073	-0.00430752	10	10	pseudo_transcript_0	0.929676	-0.0103767	10	10
MYOM1	P1P2	0.560223	0.00711683	10	10	P1P2	0.856084	0.0203829	10	10	P1P2	0.874528	-0.00295254	10	10	P1P2	0.306644	-0.0293452	10	10	P1P2	0.981443	-0.0488957	10	10	P1P2	0.852806	0.0245438	10	10	P1P2	0.358669	-0.0536104	10	10	P1P2	0.594424	0.0150041	10	10	P1P2	0.667067	-0.0103768	10	10
CDS1	P1P2	0.853554	0.00682275	10	10	P1P2	0.704699	-0.0182121	10	10	P1P2	0.794003	0.00971699	10	10	P1P2	0.571586	-0.00406702	10	10	P1P2	0.408961	-0.0558824	10	10	P1P2	0.500227	-0.100648	10	10	P1P2	0.654137	0.0293606	10	10	P1P2	0.174436	-0.042494	10	10	P1P2	0.39465	-0.0103785	10	10
OR52I1	ENST00000530443.2	0.959602	0.00825422	10	10	ENST00000530443.2	0.642528	-0.0219787	10	10	ENST00000530443.2	0.833443	-0.0131511	10	10	ENST00000530443.2	0.479108	-0.0757903	10	10	ENST00000530443.2	0.327507	0.228743	10	10	ENST00000530443.2	0.659069	-0.0348785	10	10	ENST00000530443.2	0.364617	-0.0128017	10	10	ENST00000530443.2	0.342322	-0.0164386	10	10	ENST00000530443.2	0.896166	-0.0103788	10	10
pseudo_15256	pseudo_transcript_0	0.291051	0.00147465	10	10	pseudo_transcript_0	0.25362	-0.00373864	10	10	pseudo_transcript_0	0.337988	-0.00960828	10	10	pseudo_transcript_0	0.981214	-0.0257507	10	10	pseudo_transcript_0	0.434106	-0.120307	10	10	pseudo_transcript_0	0.406922	-0.0488808	10	10	pseudo_transcript_0	0.317894	0.0279894	10	10	pseudo_transcript_0	0.0418467	-0.0499873	10	10	pseudo_transcript_0	0.083123	-0.0103789	10	10
pseudo_9381	pseudo_transcript_1	0.182362	-0.000757484	10	10	pseudo_transcript_0	0.149459	-0.0317622	10	10	pseudo_transcript_0	0.0931435	-0.019599	10	10	pseudo_transcript_1	0.242981	0.0402844	10	10	pseudo_transcript_1	0.125078	0.0278655	10	10	pseudo_transcript_0	0.321058	0.0464916	10	10	pseudo_transcript_0	0.223065	-0.00504332	10	10	pseudo_transcript_0	0.554587	-0.0196825	10	10	pseudo_transcript_0	0.263345	-0.0103808	10	10
MAGOHB	P1P2	0.218483	-0.00572468	10	10	P1P2	0.728996	0.0338163	10	10	P1P2	0.958845	0.0133832	10	10	P1P2	0.799511	0.0933631	10	10	P1P2	0.544352	-0.264345	10	10	P1P2	0.356988	-0.0832208	10	10	P1P2	0.363674	0.0129862	10	10	P1P2	0.341262	-0.00824887	10	10	P1P2	0.311759	-0.0103816	10	10
pseudo_13395	pseudo_transcript_0	0.277057	-0.023585	10	10	pseudo_transcript_0	0.865454	-0.0277442	10	10	pseudo_transcript_0	0.554393	-0.0387745	10	10	pseudo_transcript_0	0.553204	0.019073	10	10	pseudo_transcript_0	0.321357	0.252468	10	10	pseudo_transcript_0	0.182969	0.0559602	10	10	pseudo_transcript_0	0.425703	-0.0103278	10	10	pseudo_transcript_0	0.429786	0.0171266	10	10	pseudo_transcript_0	0.885034	-0.010384	10	10
ARL5C	P1P2	0.663115	0.00100278	10	10	P1P2	0.315494	0.0398675	10	10	P1P2	0.549007	0.0237404	10	10	P1P2	0.542845	-0.0751461	10	10	P1P2	0.068475	-0.186698	10	10	P1P2	0.0380953	-0.0849028	10	10	P1P2	0.968449	-0.0014927	10	10	P1P2	0.949103	-0.0431622	10	10	P1P2	0.925389	-0.0103842	10	10
pseudo_9373	pseudo_transcript_0	0.866235	0.00274149	8	8	pseudo_transcript_0	0.754555	-0.00973847	8	8	pseudo_transcript_0	0.911546	-0.00388304	8	8	pseudo_transcript_0	0.268082	0.0474991	8	8	pseudo_transcript_0	0.334316	-0.164658	8	8	pseudo_transcript_0	0.595746	-0.0242282	8	8	pseudo_transcript_0	0.398891	0.00547467	8	8	pseudo_transcript_0	0.18634	-0.024156	8	8	pseudo_transcript_0	0.661979	-0.0103847	8	8
pseudo_14999	pseudo_transcript_0	0.814949	0.000556641	10	10	pseudo_transcript_0	0.350607	0.0191996	8	8	pseudo_transcript_0	0.275293	0.0162365	8	8	pseudo_transcript_0	0.899124	-0.0853655	10	10	pseudo_transcript_0	0.606244	0.0934722	10	10	pseudo_transcript_0	0.582907	-0.0367998	10	10	pseudo_transcript_0	0.708381	-0.0133311	9	9	pseudo_transcript_0	0.601361	-0.00765947	10	10	pseudo_transcript_0	0.81908	-0.010386	9	9
pseudo_16564	pseudo_transcript_0	0.694231	-0.0144637	9	9	pseudo_transcript_0	0.475723	-0.0165332	9	9	pseudo_transcript_0	0.474565	-0.0100959	9	9	pseudo_transcript_0	0.854815	0.00157783	9	9	pseudo_transcript_0	0.471574	0.126845	9	9	pseudo_transcript_0	0.565087	0.119762	9	9	pseudo_transcript_0	0.598608	-0.0271315	9	9	pseudo_transcript_0	0.881138	-0.00604189	9	9	pseudo_transcript_0	0.81687	-0.0103902	9	9
GC	P1P2	0.618247	-0.00614648	10	10	P1P2	0.166363	-0.0241005	10	10	P1P2	0.212966	-0.0119701	10	10	P1P2	0.750742	0.0262489	10	10	P1P2	0.242723	0.0717713	10	10	P1P2	0.209869	0.0354301	10	10	P1P2	0.816911	-0.00270697	10	10	P1P2	0.504701	-0.0118242	10	10	P1P2	0.607612	-0.0103929	10	10
pseudo_6355	pseudo_transcript_0	0.990134	0.00250687	10	10	pseudo_transcript_0	0.444492	-0.0397611	10	10	pseudo_transcript_0	0.385417	-0.0130727	10	10	pseudo_transcript_0	0.923196	-0.031589	10	10	pseudo_transcript_0	0.603434	0.27425	10	10	pseudo_transcript_0	0.678883	0.0819925	10	10	pseudo_transcript_0	0.731902	-0.00547351	10	10	pseudo_transcript_0	0.589579	-0.00744957	10	10	pseudo_transcript_0	0.707187	-0.0103999	10	10
SRRM3	P1P2	0.898642	0.0126447	10	10	P1P2	0.0966081	-0.0575136	10	10	P1P2	0.209007	-0.0101554	10	10	P1P2	0.0141313	-0.117732	10	10	P1P2	0.139198	0.293267	10	10	P1P2	0.593829	0.00254945	10	10	P1P2	0.125188	-0.0391438	10	10	P1P2	0.653169	0.011779	10	10	P1P2	0.221856	-0.0104002	10	10
pseudo_13799	pseudo_transcript_1	0.0445351	-0.0300493	5	5	pseudo_transcript_0	0.45012	-0.0237314	7	7	pseudo_transcript_0	0.428276	-0.0449467	7	7	pseudo_transcript_1	0.699311	0.000137769	5	5	pseudo_transcript_0	0.241895	0.0649768	9	9	pseudo_transcript_0	0.142779	0.0381239	9	9	pseudo_transcript_1	0.0850008	-0.0441137	5	5	pseudo_transcript_0	0.449481	-0.00963681	9	9	pseudo_transcript_1	0.228923	-0.0104012	5	5
pseudo_6116	pseudo_transcript_0	0.493979	-0.0138348	9	9	pseudo_transcript_0	0.390517	-0.0127375	9	9	pseudo_transcript_0	0.53097	-0.0180029	9	9	pseudo_transcript_0	0.730719	0.0284678	10	10	pseudo_transcript_0	0.316939	0.191239	10	10	pseudo_transcript_0	0.279124	0.0525772	10	10	pseudo_transcript_0	0.15114	-0.0227282	10	10	pseudo_transcript_0	0.686413	0.0132019	10	10	pseudo_transcript_0	0.428605	-0.0104061	10	10
pseudo_4312	pseudo_transcript_0	0.925223	0.00970555	10	10	pseudo_transcript_0	0.646082	-0.020606	10	10	pseudo_transcript_0	0.806937	-0.0111741	10	10	pseudo_transcript_0	0.391681	-0.0403692	10	10	pseudo_transcript_0	0.891248	0.0786225	10	10	pseudo_transcript_0	0.879619	0.0278694	10	10	pseudo_transcript_0	0.518994	-0.00913976	10	10	pseudo_transcript_0	0.665912	-0.0105102	10	10	pseudo_transcript_0	0.587231	-0.0104063	10	10
TCOF1	P1P2	0.449696	-0.0157713	10	10	P1P2	0.0752665	-0.020819	8	8	P1P2	0.136159	-0.0216525	8	8	P1P2	0.624	0.0366157	10	10	P1P2	0.158176	0.0462882	9	9	P1P2	0.232868	0.0510895	9	9	P1P2	0.909905	-0.0346489	10	10	P1P2	0.300132	-0.0468338	9	9	P1P2	0.836928	-0.0104063	9	9
pseudo_17274	pseudo_transcript_0	0.460125	-0.0140948	10	10	pseudo_transcript_0	0.0736416	-0.0496315	10	10	pseudo_transcript_0	0.16111	-0.042054	10	10	pseudo_transcript_0	0.580479	0.103355	10	10	pseudo_transcript_0	0.12369	0.214873	10	10	pseudo_transcript_0	0.0637319	0.123677	10	10	pseudo_transcript_0	0.828133	-0.013221	10	10	pseudo_transcript_0	0.579026	-0.018447	10	10	pseudo_transcript_0	0.674494	-0.0104078	10	10
CDHR5	P1P2	0.590293	0.0150178	10	10	P1P2	0.865454	-0.0194262	10	10	P1P2	0.706612	-0.0118803	10	10	P1P2	0.263395	-0.050116	10	10	P1P2	0.967769	0.0711067	10	10	P1P2	0.541965	0.0413285	10	10	P1P2	0.888251	-0.0119276	10	10	P1P2	0.589991	-0.00426513	10	10	P1P2	0.77508	-0.0104091	10	10
pseudo_7137	pseudo_transcript_0	0.568166	-0.0183741	9	9	pseudo_transcript_0	0.0715552	-0.0156551	9	9	pseudo_transcript_0	0.14401	-0.027765	9	9	pseudo_transcript_0	0.616037	0.0251932	9	9	pseudo_transcript_0	0.235443	-0.103776	9	9	pseudo_transcript_0	0.251065	-0.0395491	9	9	pseudo_transcript_0	0.516142	-0.0092421	9	9	pseudo_transcript_0	0.518723	-0.0197245	8	8	pseudo_transcript_0	0.568295	-0.0104093	8	8
pseudo_4977	pseudo_transcript_0	0.175048	-0.0374994	10	10	pseudo_transcript_0	0.10125	-0.0189273	9	9	pseudo_transcript_0	0.0455907	-0.0133849	9	9	pseudo_transcript_0	0.105138	-0.0405271	10	10	pseudo_transcript_0	0.152708	0.169895	10	10	pseudo_transcript_0	0.147621	0.117325	10	10	pseudo_transcript_0	0.455751	-0.0258602	10	10	pseudo_transcript_0	0.469381	-0.00750635	10	10	pseudo_transcript_0	0.288425	-0.0104116	10	10
PAWR	P1P2	0.242086	-0.0131688	10	10	P1P2	0.600205	0.0135815	10	10	P1P2	0.370498	-0.0121884	10	10	P1P2	0.915672	0.00907745	10	10	P1P2	0.302035	-0.135153	10	10	P1P2	0.473625	-0.0835149	10	10	P1P2	0.366508	-0.0460913	10	10	P1P2	0.228812	0.0117386	10	10	P1P2	0.275162	-0.0104119	10	10
pseudo_13134	pseudo_transcript_0	0.227305	-0.0162276	10	10	pseudo_transcript_0	0.893917	-0.0220538	10	10	pseudo_transcript_0	0.463285	-0.00725541	10	10	pseudo_transcript_0	0.789231	0.0494124	10	10	pseudo_transcript_0	0.211004	0.13247	10	10	pseudo_transcript_0	0.449432	-0.0184801	10	10	pseudo_transcript_0	0.330002	-0.013016	10	10	pseudo_transcript_0	0.722286	-0.0507201	10	10	pseudo_transcript_0	0.28315	-0.0104123	10	10
pseudo_7398	pseudo_transcript_0	0.631854	0.00981481	10	10	pseudo_transcript_0	0.927439	0.0131092	10	10	pseudo_transcript_0	0.91866	0.00745067	10	10	pseudo_transcript_0	0.98783	0.0341552	10	10	pseudo_transcript_0	0.898559	0.0671337	10	10	pseudo_transcript_0	0.982704	-0.0327335	10	10	pseudo_transcript_0	0.718629	-0.00993658	10	10	pseudo_transcript_0	0.972993	0.00876856	10	10	pseudo_transcript_0	0.917775	-0.0104129	10	10
ACTRT1	P1P2	0.248258	-0.0187154	10	10	P1P2	0.0800718	-0.04005	10	10	P1P2	0.0839859	-0.0321771	10	10	P1P2	0.902055	0.00628359	10	10	P1P2	0.1454	0.149178	10	10	P1P2	0.210522	0.0956279	10	10	P1P2	0.210724	-0.0180824	10	10	P1P2	0.358089	-0.0116008	10	10	P1P2	0.178022	-0.0104196	10	10
pseudo_9822	pseudo_transcript_0	0.832341	-0.0172621	10	10	pseudo_transcript_0	0.0707211	0.0529779	10	10	pseudo_transcript_0	0.186993	0.0108368	10	10	pseudo_transcript_0	0.90487	-0.0594587	10	10	pseudo_transcript_0	0.0268285	-0.388325	10	10	pseudo_transcript_0	0.0320251	-0.217755	10	10	pseudo_transcript_0	0.609302	0.00492048	10	10	pseudo_transcript_0	0.997993	-0.0144317	9	9	pseudo_transcript_0	0.872745	-0.0104204	9	9
SPATA16	P1P2	0.715827	0.0483761	8	8	P1P2	0.871418	-0.00163304	7	7	P1P2	0.964233	0.00872565	7	7	P1P2	0.851804	-0.00757255	8	8	P1P2	0.368959	-0.00923749	8	8	P1P2	0.333917	-0.0446287	8	8	P1P2	0.943657	0.0449982	8	8	P1P2	0.0396028	-0.0523	8	8	P1P2	0.413992	-0.0104206	8	8
AFP	P2	0.565048	-0.0115544	10	10	P2	0.820746	0.0144491	10	10	P1	0.722709	0.00346475	9	9	P2	0.243878	-0.0100923	10	10	P2	0.279439	-0.0261624	10	10	P2	0.56478	0.0279299	10	10	P1	0.560869	0.0324049	10	10	P2	0.327301	0.000215706	10	10	P2	0.667285	-0.0104208	10	10
pseudo_17664	pseudo_transcript_0	0.972428	0.00659614	10	10	pseudo_transcript_0	0.0573385	-0.0399654	9	9	pseudo_transcript_0	0.255787	-0.020462	9	9	pseudo_transcript_0	0.756479	-0.0795443	10	10	pseudo_transcript_0	0.0871203	0.503043	10	10	pseudo_transcript_0	0.22721	0.193424	10	10	pseudo_transcript_0	0.745143	-0.0276565	10	10	pseudo_transcript_0	0.557389	-5.41e-05	10	10	pseudo_transcript_0	0.585787	-0.0104248	10	10
pseudo_460	pseudo_transcript_0	0.823982	0.0091165	10	10	pseudo_transcript_0	0.582871	0.0104703	10	10	pseudo_transcript_0	0.632162	0.0250095	10	10	pseudo_transcript_0	0.0259255	-0.102727	10	10	pseudo_transcript_0	0.639231	0.0291317	10	10	pseudo_transcript_0	0.153133	-0.0440251	10	10	pseudo_transcript_0	0.196349	-0.0424	10	10	pseudo_transcript_0	0.812783	-0.00568686	10	10	pseudo_transcript_0	0.405389	-0.0104263	10	10
pseudo_950	pseudo_transcript_0	0.47722	-0.0133387	10	10	pseudo_transcript_0	0.631549	-0.0138821	9	9	pseudo_transcript_0	0.539143	-0.0101609	9	9	pseudo_transcript_0	0.432862	0.00993694	10	10	pseudo_transcript_0	0.325522	0.0732121	10	10	pseudo_transcript_0	0.189441	0.0776103	10	10	pseudo_transcript_0	0.727766	-0.0148488	10	10	pseudo_transcript_0	0.975015	-0.00502612	10	10	pseudo_transcript_0	0.873216	-0.0104263	10	10
C19orf48	P1P2	0.494966	-0.00412823	8	8	P1P2	0.182077	-0.0440856	8	8	P1P2	0.209515	-0.0146849	8	8	P1P2	0.677356	0.0372839	9	9	P1P2	0.312076	0.115148	9	9	P1P2	0.302997	0.117786	9	9	P1P2	0.630223	-0.00747439	9	9	P1P2	0.718921	-0.0153492	9	9	P1P2	0.713895	-0.0104283	9	9
HLA-E	P1P2	0.0119108	-0.0352086	10	10	P1P2	0.667646	0.0159495	8	8	P1P2	0.122847	0.0178694	8	8	P1P2	0.351514	0.0801376	10	10	P1P2	0.522307	0.247884	10	10	P1P2	0.199831	0.132107	10	10	P1P2	0.0232617	-0.0242519	10	10	P1P2	0.600946	0.0304887	10	10	P1P2	0.144497	-0.0104343	10	10
pseudo_10306	pseudo_transcript_0	0.816452	-0.0206082	10	10	pseudo_transcript_0	0.503154	-0.0552158	10	10	pseudo_transcript_0	0.563356	-0.032817	10	10	pseudo_transcript_0	0.71187	-0.0283299	10	10	pseudo_transcript_0	0.936184	0.193929	10	10	pseudo_transcript_0	0.514398	0.126672	10	10	pseudo_transcript_0	0.319121	-0.00747869	10	10	pseudo_transcript_0	0.114036	-0.0314336	10	10	pseudo_transcript_0	0.156924	-0.0104348	10	10
pseudo_2926	pseudo_transcript_0	0.394537	-0.0345927	10	10	pseudo_transcript_0	0.921288	0.00298709	10	10	pseudo_transcript_0	0.647232	-0.0186606	10	10	pseudo_transcript_0	0.633883	-0.0231288	10	10	pseudo_transcript_0	0.779926	0.0967569	10	10	pseudo_transcript_0	0.800178	0.0279755	10	10	pseudo_transcript_0	0.12032	-0.0398316	10	10	pseudo_transcript_0	0.765031	0.0136069	10	10	pseudo_transcript_0	0.402014	-0.0104351	10	10
C20orf112	P1P2	0.572219	0.0228473	9	9	P1P2	0.81627	0.00994044	9	9	P1P2	0.939315	-0.00671206	9	9	P1P2	0.680558	-0.101492	9	9	P1P2	0.344331	-0.0734544	9	9	P1P2	0.14308	-0.040874	9	9	P1P2	0.422559	-0.0302453	9	9	P1P2	0.890823	-0.0147998	9	9	P1P2	0.589148	-0.010436	9	9
pseudo_1753	pseudo_transcript_0	0.480365	-0.0145274	10	10	pseudo_transcript_0	0.708152	-0.0539943	10	10	pseudo_transcript_0	0.524691	-0.0214372	10	10	pseudo_transcript_0	0.142614	0.0852781	10	10	pseudo_transcript_0	0.855424	0.208101	10	10	pseudo_transcript_0	0.493032	0.170038	10	10	pseudo_transcript_0	0.798597	0.00987535	10	10	pseudo_transcript_0	0.785481	0.0110952	10	10	pseudo_transcript_0	0.875577	-0.0104361	10	10
pseudo_11216	pseudo_transcript_0	0.867014	0.0170311	10	10	pseudo_transcript_0	0.78553	-0.0332005	10	10	pseudo_transcript_0	0.783506	0.00605968	10	10	pseudo_transcript_0	0.576227	-0.0897574	10	10	pseudo_transcript_0	0.207865	-0.0850329	10	10	pseudo_transcript_0	0.217467	-0.0657198	10	10	pseudo_transcript_0	0.857563	0.0226171	10	10	pseudo_transcript_0	0.0281586	-0.0157946	10	10	pseudo_transcript_0	0.232932	-0.0104392	10	10
pseudo_11733	pseudo_transcript_0	0.15373	-0.0294073	10	10	pseudo_transcript_0	0.0552091	-0.037372	10	10	pseudo_transcript_0	0.0666067	-0.0620211	10	10	pseudo_transcript_0	0.24562	0.133222	10	10	pseudo_transcript_0	0.304557	0.159576	10	10	pseudo_transcript_0	0.132145	0.188656	10	10	pseudo_transcript_0	0.552782	0.0134239	10	10	pseudo_transcript_0	0.131066	-0.0248761	10	10	pseudo_transcript_0	0.172018	-0.0104394	10	10
GTF2IRD2B	P1P2	0.936828	-0.00939802	10	10	P1P2	0.411996	0.00201418	10	10	P1P2	0.625122	0.00339776	10	10	P1P2	0.706029	-0.0359375	10	10	P1P2	0.589886	0.0959075	10	10	P1P2	0.818949	-0.0506569	10	10	P1P2	0.508259	-0.00707659	10	10	P1P2	0.420953	0.005089	10	10	P1P2	0.99988	-0.0104441	10	10
pseudo_18164	pseudo_transcript_0	0.675811	-0.00886326	10	10	pseudo_transcript_0	0.837769	-0.00943503	10	10	pseudo_transcript_0	0.878682	-0.00715442	10	10	pseudo_transcript_0	0.282436	-0.0605853	10	10	pseudo_transcript_0	0.672513	-0.0526314	10	10	pseudo_transcript_0	0.366114	-0.0450279	10	10	pseudo_transcript_0	0.107509	-0.0170575	10	10	pseudo_transcript_0	0.532034	0.000359006	10	10	pseudo_transcript_0	0.214574	-0.0104449	10	10
pseudo_4321	pseudo_transcript_0	0.209741	-0.0344899	9	9	pseudo_transcript_0	0.909522	0.0086879	9	9	pseudo_transcript_0	0.569787	-0.0243303	9	9	pseudo_transcript_0	0.206626	0.0658448	9	9	pseudo_transcript_0	0.344411	-0.0680073	9	9	pseudo_transcript_0	0.887194	-0.016794	9	9	pseudo_transcript_0	0.950252	-0.0204513	9	9	pseudo_transcript_0	0.488362	-0.0193569	9	9	pseudo_transcript_0	0.515378	-0.010446	9	9
pseudo_10091	pseudo_transcript_0	0.953074	-0.00376495	10	10	pseudo_transcript_0	0.870329	0.0126436	10	10	pseudo_transcript_0	0.866719	0.011509	10	10	pseudo_transcript_0	0.487425	-0.0242	10	10	pseudo_transcript_0	0.695288	-0.131774	10	10	pseudo_transcript_0	0.442473	-0.0595732	10	10	pseudo_transcript_0	0.525957	0.014829	10	10	pseudo_transcript_0	0.271626	-0.0283491	10	10	pseudo_transcript_0	0.343889	-0.0104462	10	10
pseudo_18649	pseudo_transcript_0	0.807324	0.0136922	10	10	pseudo_transcript_0	0.73564	-0.00796655	10	10	pseudo_transcript_0	0.988007	0.0255767	10	10	pseudo_transcript_0	0.401498	-0.050703	10	10	pseudo_transcript_0	0.619011	-0.155516	10	10	pseudo_transcript_0	0.95791	-0.0817383	10	10	pseudo_transcript_0	0.723527	-0.0125421	10	10	pseudo_transcript_0	0.707592	-0.00508483	10	10	pseudo_transcript_0	0.741334	-0.0104463	10	10
pseudo_8781	pseudo_transcript_0	0.282412	-0.0105713	9	9	pseudo_transcript_0	0.369431	-0.0186366	9	9	pseudo_transcript_0	0.900799	-0.0126405	9	9	pseudo_transcript_0	0.900973	0.0210465	9	9	pseudo_transcript_0	0.171852	-0.0651519	9	9	pseudo_transcript_0	0.290377	-0.0528208	9	9	pseudo_transcript_0	0.385831	-0.0368947	9	9	pseudo_transcript_0	0.340364	-0.00394199	9	9	pseudo_transcript_0	0.307373	-0.0104466	9	9
TENM2	P1P2	0.410479	-0.0137551	8	8	P1P2	0.188165	-0.029083	8	8	P1P2	0.186582	-0.0214698	8	8	P1P2	0.956546	-0.00417934	8	8	P1P2	0.331319	0.120639	8	8	P1P2	0.5123	0.0807501	8	8	P1P2	0.307079	-0.0220922	8	8	P1P2	0.406471	-0.0104072	8	8	P1P2	0.241549	-0.0104513	8	8
pseudo_18864	pseudo_transcript_0	0.501933	-0.0229949	10	10	pseudo_transcript_0	0.159409	-0.0378914	10	10	pseudo_transcript_0	0.1836	-0.0321976	10	10	pseudo_transcript_0	0.45418	0.0420254	10	10	pseudo_transcript_0	0.366153	0.131665	10	10	pseudo_transcript_0	0.19795	0.0726049	10	10	pseudo_transcript_0	0.592437	-0.0120612	10	10	pseudo_transcript_0	0.30887	-0.0125215	10	10	pseudo_transcript_0	0.410312	-0.0104527	10	10
pseudo_10870	pseudo_transcript_1	0.503833	-0.0157659	10	10	pseudo_transcript_1	0.793162	0.0137982	10	10	pseudo_transcript_1	0.928013	-0.00997628	10	10	pseudo_transcript_0	0.162068	0.0108481	10	10	pseudo_transcript_0	0.429216	0.00933959	10	10	pseudo_transcript_1	0.55592	0.0356215	10	10	pseudo_transcript_0	0.781535	0.0156995	10	10	pseudo_transcript_1	0.539105	0.0142475	10	10	pseudo_transcript_1	0.762258	-0.0104533	10	10
pseudo_2129	pseudo_transcript_0	0.735225	0.0148524	10	10	pseudo_transcript_0	0.663413	-0.00108036	10	10	pseudo_transcript_0	0.666499	0.00158681	10	10	pseudo_transcript_0	0.789688	-0.035117	10	10	pseudo_transcript_0	0.577295	-0.0454899	10	10	pseudo_transcript_0	0.706463	-0.0344455	10	10	pseudo_transcript_0	0.65403	0.0268398	10	10	pseudo_transcript_0	0.442794	-0.0157088	10	10	pseudo_transcript_0	0.609709	-0.0104536	10	10
pseudo_161	pseudo_transcript_0	0.775189	-0.00593156	10	10	pseudo_transcript_0	0.993204	-0.00295528	10	10	pseudo_transcript_0	0.996167	0.00379756	10	10	pseudo_transcript_0	0.713416	-0.0624513	10	10	pseudo_transcript_0	0.992386	-0.0059891	10	10	pseudo_transcript_0	0.947907	-0.0247904	10	10	pseudo_transcript_0	0.565285	-0.0173451	10	10	pseudo_transcript_0	0.661473	0.0213994	10	10	pseudo_transcript_0	0.749272	-0.0104545	10	10
pseudo_6284	pseudo_transcript_0	0.724139	-0.0414069	10	10	pseudo_transcript_0	0.341553	-0.0148092	10	10	pseudo_transcript_0	0.669657	-0.0151623	10	10	pseudo_transcript_0	0.328289	0.138299	10	10	pseudo_transcript_0	0.718342	-0.0524064	10	10	pseudo_transcript_0	0.75525	0.104348	10	10	pseudo_transcript_0	0.584341	-0.0195528	10	10	pseudo_transcript_0	0.339676	0.0138279	10	10	pseudo_transcript_0	0.506166	-0.0104591	10	10
pseudo_10449	pseudo_transcript_0	0.595188	0.00590102	9	9	pseudo_transcript_0	0.673567	0.014137	9	9	pseudo_transcript_0	0.47922	0.00639753	9	9	pseudo_transcript_0	0.191238	-0.0562676	9	9	pseudo_transcript_0	0.562959	-0.170695	9	9	pseudo_transcript_0	0.216681	-0.106492	9	9	pseudo_transcript_0	0.602315	-0.0307004	9	9	pseudo_transcript_0	0.552605	0.0150851	9	9	pseudo_transcript_0	0.613889	-0.0104615	9	9
MANEAL	P1P2	0.420588	-0.00568592	9	9	P1P2	0.539804	-0.0150798	9	9	P1P2	0.351407	-0.00566467	9	9	P1P2	0.512302	0.0605478	9	9	P1P2	0.563278	-0.0396613	9	9	P1P2	0.997359	-0.0295541	9	9	P1P2	0.939396	-0.0184092	9	9	P1P2	0.112208	-0.0303464	9	9	P1P2	0.390778	-0.0104622	9	9
pseudo_6587	pseudo_transcript_0	0.924158	-0.00241705	10	10	pseudo_transcript_0	0.32943	0.0235026	10	10	pseudo_transcript_0	0.552733	-0.000521893	10	10	pseudo_transcript_0	0.892095	-0.0252482	10	10	pseudo_transcript_0	0.0687016	-0.264769	10	10	pseudo_transcript_0	0.0661648	-0.117411	10	10	pseudo_transcript_0	0.579244	-0.00236836	10	10	pseudo_transcript_0	0.316591	-0.0271488	10	10	pseudo_transcript_0	0.423033	-0.010463	10	10
pseudo_17986	pseudo_transcript_0	0.274955	-0.0248122	10	10	pseudo_transcript_0	0.846734	0.000506399	10	10	pseudo_transcript_0	0.610928	-0.017517	10	10	pseudo_transcript_0	0.340449	0.10181	10	10	pseudo_transcript_0	0.767598	-0.0192068	10	10	pseudo_transcript_0	0.729484	0.0231519	10	10	pseudo_transcript_0	0.628064	-0.0405783	10	10	pseudo_transcript_0	0.613039	0.016285	10	10	pseudo_transcript_0	0.584963	-0.0104632	10	10
GSK3A	P1P2	0.329673	-0.00874488	10	10	P1P2	0.860219	-0.0163308	10	10	P1P2	0.748497	-0.0117208	10	10	P1P2	0.265106	0.100459	10	10	P1P2	0.371635	-0.0601207	10	10	P1P2	0.683927	0.00235576	10	10	P1P2	0.923002	-0.0115895	10	10	P1P2	0.223775	0.0127775	10	10	P1P2	0.641331	-0.0104668	10	10
pseudo_17453	pseudo_transcript_0	0.210452	-0.0138872	10	10	pseudo_transcript_0	0.880338	-0.0195571	10	10	pseudo_transcript_0	0.493672	-0.0180089	10	10	pseudo_transcript_0	0.696369	-0.033591	10	10	pseudo_transcript_0	0.896789	0.0677072	10	10	pseudo_transcript_0	0.841799	0.0599575	10	10	pseudo_transcript_0	0.20281	0.0146327	10	10	pseudo_transcript_0	0.379055	0.0160837	10	10	pseudo_transcript_0	0.24476	-0.0104719	10	10
MYCBPAP	P1P2	0.0988202	-0.0165915	8	8	P1P2	0.163951	0.0534247	7	7	P1P2	0.179862	0.0500006	7	7	P1P2	0.729485	0.0905358	8	8	P1P2	0.331818	-0.171763	8	8	P1P2	0.384879	-0.0376502	8	8	P1P2	0.113928	0.0449049	8	8	P1P2	0.308634	0.00576773	8	8	P1P2	0.0967627	-0.0104751	8	8
pseudo_4608	pseudo_transcript_0	0.285438	0.0159062	10	10	pseudo_transcript_0	0.586703	-0.0114237	10	10	pseudo_transcript_0	0.322746	0.0114153	10	10	pseudo_transcript_0	0.628933	-0.0329153	10	10	pseudo_transcript_0	0.490356	-0.181767	10	10	pseudo_transcript_0	0.355896	-0.0925676	10	10	pseudo_transcript_0	0.504074	0.00356457	10	10	pseudo_transcript_0	0.918865	-0.0270322	10	10	pseudo_transcript_0	0.700069	-0.0104768	10	10
SLC13A2	P1P2	0.217815	-0.0114842	10	10	P1P2	0.816413	-0.0220277	10	10	P1P2	0.444604	-0.0129582	10	10	P1P2	0.723825	-0.0310004	10	10	P1P2	0.373474	0.103393	10	10	P1P2	0.364214	0.0439005	10	10	P1P2	0.122393	-0.034478	10	10	P1P2	0.0854498	-0.00563334	10	10	P1P2	0.0687514	-0.0104785	10	10
pseudo_11906	pseudo_transcript_0	0.363311	-0.0119713	10	10	pseudo_transcript_0	0.160884	-0.0669098	10	10	pseudo_transcript_0	0.139933	-0.0409143	10	10	pseudo_transcript_0	0.497226	-0.0300486	10	10	pseudo_transcript_0	0.364101	0.335378	10	10	pseudo_transcript_0	0.437868	0.113432	10	10	pseudo_transcript_0	0.126401	-0.0104337	10	10	pseudo_transcript_0	0.355288	-0.022007	10	10	pseudo_transcript_0	0.14491	-0.0104788	10	10
SLC10A3	P1P2	0.372142	-0.0085702	7	7	P1P2	0.184843	-0.0213041	6	6	P1P2	0.251471	-0.0137304	6	6	P1P2	0.933953	-0.0443349	7	7	P1P2	0.458404	0.211342	7	7	P1P2	0.527186	0.0460152	7	7	P1P2	0.438641	-0.023263	7	7	P1P2	0.96643	0.00491606	7	7	P1P2	0.520916	-0.0104794	7	7
pseudo_16893	pseudo_transcript_0	0.835597	0.0269284	10	10	pseudo_transcript_0	0.10397	0.0613296	10	10	pseudo_transcript_0	0.564193	0.0625873	10	10	pseudo_transcript_0	0.136779	-0.0837547	10	10	pseudo_transcript_0	0.114683	-0.163305	10	10	pseudo_transcript_0	0.0321932	-0.0968947	10	10	pseudo_transcript_0	0.541204	-0.0270005	10	10	pseudo_transcript_0	0.876972	0.0395401	10	10	pseudo_transcript_0	0.759518	-0.0104798	10	10
CHD1L	P1P2	0.626459	-0.0010932	10	10	P1P2	0.630388	-0.0165001	9	9	P1P2	0.833594	-0.0154725	9	9	P1P2	0.159988	-0.0393395	10	10	P1P2	0.882062	-0.0207148	10	10	P1P2	0.527406	-0.0274812	10	10	P1P2	0.331702	-0.0162029	10	10	P1P2	0.393195	0.00960678	10	10	P1P2	0.777147	-0.0104799	10	10
pseudo_6354	pseudo_transcript_0	0.834783	0.0145982	10	10	pseudo_transcript_0	0.997652	-0.0104636	10	10	pseudo_transcript_0	0.847984	0.0103501	10	10	pseudo_transcript_0	0.239768	-0.0776299	10	10	pseudo_transcript_0	0.750686	-0.0621917	10	10	pseudo_transcript_0	0.460259	-0.0905841	10	10	pseudo_transcript_0	0.474467	0.00267759	10	10	pseudo_transcript_0	0.783761	-0.0351776	10	10	pseudo_transcript_0	0.670339	-0.0104808	10	10
PTPRJ	P1P2	0.73927	-0.0209319	10	10	P1P2	0.576828	0.00888329	10	10	P1P2	0.879904	0.0033875	10	10	P1P2	0.8181	0.0211714	10	10	P1P2	0.465846	-0.125216	10	10	P1P2	0.611119	-0.0783739	10	10	P1P2	0.892011	-0.00964812	10	10	P1P2	0.828788	-0.0176948	10	10	P1P2	0.93587	-0.0104819	10	10
pseudo_5568	pseudo_transcript_0	0.872291	0.000962145	10	10	pseudo_transcript_0	0.0771742	-0.0482767	9	9	pseudo_transcript_0	0.320488	-0.010044	9	9	pseudo_transcript_0	0.335224	-0.0798533	10	10	pseudo_transcript_0	0.084	0.12525	10	10	pseudo_transcript_0	0.284606	0.0418293	10	10	pseudo_transcript_0	0.170195	-0.0189491	10	10	pseudo_transcript_0	0.866401	-0.00114486	10	10	pseudo_transcript_0	0.336756	-0.0104829	10	10
PI16	P1	0.390103	0.00124328	9	9	P1	0.878171	-0.020482	8	8	P1	0.527585	-0.00924619	8	8	P2	0.019024	0.146235	10	10	P2	0.0845899	0.120154	10	10	P2	0.00911073	0.0906963	10	10	P2	0.433257	0.0277864	10	10	P2	0.418718	0.0502299	10	10	P1	0.3221	-0.0104841	8	8
pseudo_9247	pseudo_transcript_1	0.109432	-0.0257082	9	9	pseudo_transcript_0	0.557872	-0.00944436	9	9	pseudo_transcript_1	0.663285	-0.00670733	9	9	pseudo_transcript_0	0.193562	-0.139308	10	10	pseudo_transcript_1	0.232171	-0.192341	9	9	pseudo_transcript_1	0.267978	-0.11722	9	9	pseudo_transcript_1	0.150176	-0.057051	9	9	pseudo_transcript_1	0.54068	0.00174457	9	9	pseudo_transcript_1	0.0799173	-0.0104865	9	9
pseudo_724	pseudo_transcript_0	0.410021	-0.0232707	10	10	pseudo_transcript_0	0.315345	0.0252043	10	10	pseudo_transcript_0	0.534025	0.00562196	10	10	pseudo_transcript_0	0.28912	-0.0741448	10	10	pseudo_transcript_0	0.141848	-0.256115	10	10	pseudo_transcript_0	0.121297	-0.160219	10	10	pseudo_transcript_0	0.102597	-0.0181379	10	10	pseudo_transcript_0	0.703825	-0.0135538	10	10	pseudo_transcript_0	0.193765	-0.0104941	10	10
pseudo_4293	pseudo_transcript_0	0.429244	-0.0241064	10	10	pseudo_transcript_0	0.245847	0.00694004	10	10	pseudo_transcript_0	0.722107	0.00367969	10	10	pseudo_transcript_0	0.606298	-0.0363128	10	10	pseudo_transcript_0	0.414227	0.0066048	10	10	pseudo_transcript_0	0.385616	-0.0115284	10	10	pseudo_transcript_0	0.203444	-0.030588	10	10	pseudo_transcript_0	0.495883	0.0162026	10	10	pseudo_transcript_0	0.758378	-0.0105006	10	10
C9orf50	P1P2	0.571817	-0.021542	10	10	P1P2	0.964052	-0.0134823	10	10	P1P2	0.874773	-0.0189709	10	10	P1P2	0.270864	0.0531096	10	10	P1P2	0.694958	0.00704949	10	10	P1P2	0.749802	0.0478821	10	10	P1P2	0.935292	0.0072306	10	10	P1P2	0.983104	-0.0260258	10	10	P1P2	0.909218	-0.0105032	10	10
RBFOX2	P2	0.496824	-0.000732008	10	10	P2	0.282364	-0.0101544	9	9	P2	0.14218	-0.0188901	9	9	P1	0.625627	-0.00862106	9	9	P2	0.436563	-0.153322	10	10	P2	0.473072	-0.129059	10	10	P2	0.714075	-0.00421482	10	10	P2	0.297179	-0.0250094	10	10	P2	0.409971	-0.0105044	10	10
JAKMIP2	P1P2	0.378686	0.0291917	10	10	P1P2	0.0684766	0.0481447	9	9	P1P2	0.0596109	0.0413498	9	9	P1P2	0.0867676	-0.0478112	10	10	P1P2	0.01721	-0.270176	10	10	P1P2	0.00469352	-0.162212	10	10	P1P2	0.72665	-0.0149032	10	10	P1P2	0.703382	-0.00507917	10	10	P1P2	0.883614	-0.0105057	10	10
pseudo_17316	pseudo_transcript_0	0.629102	0.00748264	10	10	pseudo_transcript_0	0.507609	0.0140461	10	10	pseudo_transcript_0	0.733045	-0.00937267	10	10	pseudo_transcript_0	0.430347	-0.0129296	10	10	pseudo_transcript_0	0.27404	-0.0883334	10	10	pseudo_transcript_0	0.193098	-0.0992808	10	10	pseudo_transcript_0	0.297864	-0.00560624	10	10	pseudo_transcript_0	0.771868	-0.0169283	10	10	pseudo_transcript_0	0.412701	-0.0105065	10	10
RFTN1	P1P2	0.496541	0.0293806	10	10	P1P2	0.696363	0.0242501	9	9	P1P2	0.545314	-0.0104947	9	9	P1P2	0.107253	-0.0699406	10	10	P1P2	0.850396	-0.163019	10	10	P1P2	0.592795	-0.174673	10	10	P1P2	0.228075	-0.0197185	10	10	P1P2	0.486681	-0.00973122	10	10	P1P2	0.224703	-0.010508	10	10
pseudo_4712	pseudo_transcript_0	0.421028	-0.0089107	10	10	pseudo_transcript_0	0.918337	-0.0065984	10	10	pseudo_transcript_0	0.635473	-0.00432266	10	10	pseudo_transcript_0	0.248766	0.0430385	10	10	pseudo_transcript_0	0.295311	0.0124155	10	10	pseudo_transcript_0	0.882686	-0.0618815	10	10	pseudo_transcript_0	0.944875	0.0125363	10	10	pseudo_transcript_0	0.127861	-0.0135436	10	10	pseudo_transcript_0	0.461645	-0.0105136	10	10
ZNF563	P1P2	0.408161	0.0132175	10	10	P1P2	0.202381	0.0250015	10	10	P1P2	0.192435	0.0129221	10	10	P1P2	0.138033	-0.104406	10	10	P1P2	0.72437	0.0475392	10	10	P1P2	0.98175	-0.0944902	10	10	P1P2	0.507402	-0.0921803	10	10	P1P2	0.0602392	0.0117096	10	10	P1P2	0.183884	-0.0105148	10	10
pseudo_5112	pseudo_transcript_0	0.816337	0.0137324	10	10	pseudo_transcript_0	0.748207	0.00857396	9	9	pseudo_transcript_0	0.618402	0.00536063	9	9	pseudo_transcript_0	0.43652	0.0323819	10	10	pseudo_transcript_0	0.814222	0.0707523	10	10	pseudo_transcript_0	0.987475	0.0568336	10	10	pseudo_transcript_0	0.608574	0.00789279	10	10	pseudo_transcript_0	0.697746	-0.00761344	10	10	pseudo_transcript_0	0.837943	-0.0105166	10	10
pseudo_9608	pseudo_transcript_0	0.778386	0.0168984	10	10	pseudo_transcript_0	0.78196	0.00210656	10	10	pseudo_transcript_0	0.98232	0.00664201	10	10	pseudo_transcript_0	0.681428	-0.0321724	10	10	pseudo_transcript_0	0.619957	-0.0250326	10	10	pseudo_transcript_0	0.598598	-0.0268288	10	10	pseudo_transcript_0	0.880151	0.0227737	10	10	pseudo_transcript_0	0.478034	-0.00486752	10	10	pseudo_transcript_0	0.921819	-0.0105172	10	10
pseudo_17987	pseudo_transcript_0	0.229781	0.00554255	10	10	pseudo_transcript_0	0.0365281	-0.0445996	10	10	pseudo_transcript_0	0.0566616	-0.0317555	10	10	pseudo_transcript_0	0.594965	-0.113348	10	10	pseudo_transcript_0	0.0904754	0.266508	10	10	pseudo_transcript_0	0.353409	0.157171	10	10	pseudo_transcript_0	0.147698	-0.0542727	10	10	pseudo_transcript_0	0.550697	-0.00422126	10	10	pseudo_transcript_0	0.159485	-0.0105186	10	10
ATP5I	P1P2	0.462798	-0.0178282	8	8	P1P2	0.0909328	-0.0887807	6	6	P1P2	0.0211006	-0.0535525	6	6	P1P2	0.113824	0.0967827	9	9	P1P2	0.0288176	0.59691	10	10	P1P2	0.0320278	0.261214	9	9	P1P2	0.454422	-0.0217873	9	9	P1P2	0.392369	0.0705054	10	10	P1P2	0.0921755	-0.0105191	9	9
pseudo_3249	pseudo_transcript_0	0.584445	-0.0140189	10	10	pseudo_transcript_0	0.205525	-0.0210242	10	10	pseudo_transcript_0	0.243194	-0.0122031	10	10	pseudo_transcript_0	0.751529	-0.0244821	10	10	pseudo_transcript_0	0.707114	0.261159	10	10	pseudo_transcript_0	0.625448	0.0509799	10	10	pseudo_transcript_0	0.463423	-0.0367874	10	10	pseudo_transcript_0	0.380917	-0.00965305	10	10	pseudo_transcript_0	0.339779	-0.0105253	10	10
LALBA	ENST00000301046.2	0.918953	-0.00476317	10	10	ENST00000301046.2	0.753805	0.0348617	10	10	ENST00000301046.2	0.888713	0.018675	10	10	ENST00000301046.2	0.751529	-0.0304429	10	10	ENST00000301046.2	0.259152	0.108203	10	10	ENST00000301046.2	0.370411	0.0319164	10	10	ENST00000301046.2	0.955177	-0.0182979	10	10	ENST00000301046.2	0.582909	-0.0106016	10	10	ENST00000301046.2	0.791888	-0.0105287	10	10
pseudo_1511	pseudo_transcript_0	0.757674	0.00643795	10	10	pseudo_transcript_0	0.629601	-0.0434222	10	10	pseudo_transcript_0	0.715617	-0.0156711	10	10	pseudo_transcript_0	0.184683	-0.147346	10	10	pseudo_transcript_0	0.878063	-0.0002688	10	10	pseudo_transcript_0	0.811056	-0.0693723	10	10	pseudo_transcript_0	0.150886	-0.0256045	10	10	pseudo_transcript_0	0.377038	-0.010225	10	10	pseudo_transcript_0	0.12647	-0.0105295	10	10
pseudo_8061	pseudo_transcript_0	0.448535	0.0221584	10	10	pseudo_transcript_0	0.327666	-0.0265749	10	10	pseudo_transcript_0	0.395335	-0.0177905	10	10	pseudo_transcript_0	0.566262	0.000994566	10	10	pseudo_transcript_0	0.185695	0.219609	10	10	pseudo_transcript_0	0.169401	0.114837	10	10	pseudo_transcript_0	0.738064	0.0191223	10	10	pseudo_transcript_0	0.986078	0.0142285	10	10	pseudo_transcript_0	0.995098	-0.0105333	10	10
pseudo_6860	pseudo_transcript_0	0.0131162	-0.0191777	9	9	pseudo_transcript_0	0.130795	-0.0287456	9	9	pseudo_transcript_0	0.0310583	-0.0235982	9	9	pseudo_transcript_0	0.0280766	0.150082	9	9	pseudo_transcript_0	0.894706	-0.0279161	9	9	pseudo_transcript_0	0.522632	0.100748	9	9	pseudo_transcript_0	0.404298	-0.00212986	9	9	pseudo_transcript_0	0.0242716	-0.0430164	9	9	pseudo_transcript_0	0.0839131	-0.0105335	9	9
pseudo_3097	pseudo_transcript_0	0.765141	-0.00474764	7	7	pseudo_transcript_0	0.95894	-0.0158902	7	7	pseudo_transcript_0	0.869157	-0.0093996	7	7	pseudo_transcript_0	0.34862	-0.0528437	7	7	pseudo_transcript_0	0.901248	0.017768	7	7	pseudo_transcript_0	0.681735	-0.0209196	7	7	pseudo_transcript_0	0.304521	-0.0213856	7	7	pseudo_transcript_0	0.921159	0.00950884	7	7	pseudo_transcript_0	0.455652	-0.0105349	7	7
pseudo_5444	pseudo_transcript_0	0.88635	0.0539706	9	9	pseudo_transcript_0	0.328784	0.0192353	9	9	pseudo_transcript_0	0.572007	0.0255373	9	9	pseudo_transcript_0	0.874458	-0.042676	9	9	pseudo_transcript_0	0.864949	-0.119351	9	9	pseudo_transcript_0	0.995724	-0.0722152	9	9	pseudo_transcript_0	0.534439	0.0263391	9	9	pseudo_transcript_0	0.110162	-0.014285	9	9	pseudo_transcript_0	0.783914	-0.0105355	9	9
pseudo_4116	pseudo_transcript_0	0.161213	-0.0279855	10	10	pseudo_transcript_0	0.904705	-0.0150651	10	10	pseudo_transcript_0	0.607239	-0.0143072	10	10	pseudo_transcript_0	0.963501	0.0189322	10	10	pseudo_transcript_0	0.89219	0.0925713	10	10	pseudo_transcript_0	0.936486	-0.0345913	10	10	pseudo_transcript_0	0.167342	-0.039157	10	10	pseudo_transcript_0	0.956825	0.0163601	10	10	pseudo_transcript_0	0.426685	-0.010537	10	10
WDPCP	P1P2	0.460668	-0.0194501	10	10	P1P2	0.894774	-0.0115381	10	10	P1P2	0.567969	-0.016419	10	10	P1P2	0.622638	-0.0403371	10	10	P1P2	0.823144	0.181976	10	10	P1P2	0.915819	0.101844	10	10	P1P2	0.402669	-0.0374802	10	10	P1P2	0.872271	0.00316105	10	10	P1P2	0.472104	-0.0105394	10	10
KANK2	P1P2	0.738932	-0.0517869	10	10	P1P2	0.699989	-0.0187794	10	10	P1P2	0.842646	-0.0244729	10	10	P1P2	0.0629198	0.0224424	10	10	P1P2	0.251244	-0.134959	10	10	P1P2	0.46774	-0.0324048	10	10	P1P2	0.966908	0.0204697	10	10	P1P2	0.0849359	-0.0354404	10	10	P1P2	0.44647	-0.0105427	10	10
RPL22	P1	0.0844407	-0.0319905	10	10	P2	0.737275	-0.00825555	10	10	P1	0.293913	-0.0152628	10	10	P1	0.111917	0.141358	10	10	P1	0.146848	-0.0467246	10	10	P1	0.818484	-0.0179477	10	10	P1	0.274364	-0.00305492	10	10	P1	0.183896	-0.0347178	10	10	P1	0.169771	-0.0105432	10	10
pseudo_2902	pseudo_transcript_0	0.215985	0.0195809	10	10	pseudo_transcript_0	0.70631	0.0229941	10	10	pseudo_transcript_0	0.320325	0.0242266	10	10	pseudo_transcript_0	0.130638	-0.0592279	10	10	pseudo_transcript_0	0.878063	-0.396562	10	10	pseudo_transcript_0	0.237735	-0.133361	10	10	pseudo_transcript_0	0.838809	-0.0126577	10	10	pseudo_transcript_0	0.806772	-0.0123686	10	10	pseudo_transcript_0	0.543663	-0.0105443	10	10
pseudo_11562	pseudo_transcript_0	0.783418	0.00877361	10	10	pseudo_transcript_0	0.279402	-0.0129896	10	10	pseudo_transcript_0	0.640787	-0.0109336	10	10	pseudo_transcript_0	0.625153	-0.0230139	10	10	pseudo_transcript_0	0.267038	0.205746	10	10	pseudo_transcript_0	0.416804	0.104849	10	10	pseudo_transcript_0	0.904602	-0.00745509	10	10	pseudo_transcript_0	0.769245	0.00228544	10	10	pseudo_transcript_0	0.865903	-0.0105454	10	10
C19orf18	P1P2	0.754616	-0.0126669	10	10	P1P2	0.0246066	0.0457986	9	9	P1P2	0.196607	0.0263127	9	9	P1P2	0.55628	0.0359938	10	10	P1P2	0.0281587	-0.19446	10	10	P1P2	0.0886711	-0.107642	10	10	P1P2	0.87464	-0.0239667	10	10	P1P2	0.447417	0.0171471	10	10	P1P2	0.645198	-0.0105457	10	10
BCO2	P1P2	0.950464	0.0121071	10	10	P1P2	0.199822	-0.0225742	9	9	P1P2	0.295006	-0.00726664	9	9	P1P2	0.313135	-0.0775544	10	10	P1P2	0.328244	0.239005	10	10	P1P2	0.87679	0.0754941	10	10	P1P2	0.410657	-0.0211722	10	10	P1P2	0.876031	0.00457645	10	10	P1P2	0.556865	-0.0105528	10	10
pseudo_3330	pseudo_transcript_0	0.491085	-0.0196382	10	10	pseudo_transcript_0	0.455361	0.0260016	9	9	pseudo_transcript_0	0.913487	-0.00782004	9	9	pseudo_transcript_0	0.681537	0.0272973	10	10	pseudo_transcript_0	0.0980105	-0.1839	10	10	pseudo_transcript_0	0.18238	-0.0604489	10	10	pseudo_transcript_0	0.554375	-0.0200492	10	10	pseudo_transcript_0	0.6805	0.0143191	10	10	pseudo_transcript_0	0.527481	-0.0105529	10	10
TLR8	P1P2	0.241584	-0.0111676	9	9	P1P2	0.0789951	-0.00588456	9	9	P1P2	0.101568	-0.0112087	9	9	P1P2	0.0169878	0.158805	10	10	P1P2	0.271302	0.350931	10	10	P1P2	0.046284	0.335411	10	10	P1P2	0.837531	0.0325209	10	10	P1P2	0.352269	0.0182794	10	10	P1P2	0.654256	-0.0105535	10	10
pseudo_17552	pseudo_transcript_0	0.441728	-0.0147657	9	9	pseudo_transcript_0	0.482416	0.00874015	9	9	pseudo_transcript_0	0.435528	-0.0140257	9	9	pseudo_transcript_0	0.294895	0.0595529	9	9	pseudo_transcript_0	0.485723	0.0480883	9	9	pseudo_transcript_0	0.238157	0.0851695	9	9	pseudo_transcript_0	0.909638	0.00411018	9	9	pseudo_transcript_0	0.857623	-0.020957	9	9	pseudo_transcript_0	0.881213	-0.0105535	9	9
LAS1L	P1P2	0.948855	0.0534403	8	8	P1P2	0.187977	-0.03645	6	6	P1P2	0.168765	-0.0308666	6	6	P1P2	0.941644	-0.117465	8	8	P1P2	0.177201	0.101253	7	7	P1P2	0.122927	0.0901893	7	7	P1P2	0.6648	0.00219966	7	7	P1P2	0.982927	-0.0251285	7	7	P1P2	0.754557	-0.0105545	7	7
pseudo_4919	pseudo_transcript_0	0.922738	-0.0141729	10	10	pseudo_transcript_0	0.62433	-0.0205054	10	10	pseudo_transcript_0	0.790182	-0.0190448	10	10	pseudo_transcript_0	0.618979	-0.0763339	10	10	pseudo_transcript_0	0.618801	-0.0312758	10	10	pseudo_transcript_0	0.84367	-0.0204523	10	10	pseudo_transcript_0	0.688723	-0.0235893	10	10	pseudo_transcript_0	0.61881	-0.00786962	10	10	pseudo_transcript_0	0.488693	-0.0105561	10	10
ARHGAP4	P1	0.699161	0.0041851	10	10	P2	0.543772	0.0163193	10	10	P2	0.573233	-0.0104962	10	10	P1	0.50846	-0.081611	10	10	P2	0.503009	-0.0769481	10	10	P2	0.327073	-0.09658	10	10	P1	0.339012	-0.014698	10	10	P1	0.491083	-0.0112606	10	10	P1	0.33435	-0.0105565	10	10
PEX5	P1P2	0.420679	-0.0137708	9	9	P1P2	0.0254742	0.0455716	9	9	P1P2	0.225433	0.0275093	9	9	P1P2	0.654208	0.0173288	9	9	P1P2	0.0110753	-0.247571	9	9	P1P2	0.0210702	-0.099218	9	9	P1P2	0.422287	0.00448039	9	9	P1P2	0.958745	0.00734847	9	9	P1P2	0.871625	-0.0105567	9	9
ZNF771	P1P2	0.0778461	-0.0370624	10	10	P1P2	0.130911	0.0425929	10	10	P1P2	0.925551	0.00686144	10	10	P1P2	0.149766	0.0753085	10	10	P1P2	0.0641778	-0.0854827	10	10	P1P2	0.255472	-0.033834	10	10	P1P2	0.286153	-0.0167469	10	10	P1P2	0.889804	-0.0098656	10	10	P1P2	0.511163	-0.0105568	10	10
pseudo_13310	pseudo_transcript_0	0.56384	-0.0297944	10	10	pseudo_transcript_0	0.543589	0.0270776	9	9	pseudo_transcript_0	0.997263	-0.00176174	9	9	pseudo_transcript_0	0.249679	-0.0602341	10	10	pseudo_transcript_0	0.894666	-0.0533934	10	10	pseudo_transcript_0	0.785197	-0.0359371	10	10	pseudo_transcript_0	0.16295	-0.0626631	10	10	pseudo_transcript_0	0.499476	0.032983	10	10	pseudo_transcript_0	0.57532	-0.0105594	10	10
ZNF3	P1P2	0.839555	0.00931582	10	10	P1P2	0.640753	0.0197706	10	10	P1P2	0.672595	-0.0064081	10	10	P1P2	0.584645	-0.0303203	10	10	P1P2	0.731313	0.0251457	10	10	P1P2	0.574523	-0.0350292	10	10	P1P2	0.560969	-0.0159439	10	10	P1P2	0.64973	0.00608341	10	10	P1P2	0.916111	-0.0105594	10	10
pseudo_18227	pseudo_transcript_0	0.457054	-0.00379364	10	10	pseudo_transcript_0	0.663076	0.0174596	10	10	pseudo_transcript_0	0.852599	0.0146368	10	10	pseudo_transcript_0	0.829743	0.0104712	10	10	pseudo_transcript_0	0.443361	0.111641	10	10	pseudo_transcript_0	0.613007	0.0423311	10	10	pseudo_transcript_0	0.530819	-0.0112446	10	10	pseudo_transcript_0	0.856907	0.014471	10	10	pseudo_transcript_0	0.868497	-0.0105626	10	10
pseudo_17001	pseudo_transcript_0	0.334951	0.0239639	9	9	pseudo_transcript_0	0.659657	-0.008433	7	7	pseudo_transcript_0	0.307876	0.00985577	7	7	pseudo_transcript_0	0.133601	-0.252569	9	9	pseudo_transcript_0	0.34217	-0.0204816	9	9	pseudo_transcript_0	0.0647993	-0.0648931	9	9	pseudo_transcript_0	0.853123	-0.0518686	9	9	pseudo_transcript_0	0.788881	0.0362846	9	9	pseudo_transcript_0	0.990674	-0.0105645	9	9
pseudo_11671	pseudo_transcript_0	0.409513	-0.0190206	10	10	pseudo_transcript_0	0.800573	0.0282794	10	10	pseudo_transcript_0	0.865988	-0.0110053	10	10	pseudo_transcript_0	0.809825	-0.00835775	10	10	pseudo_transcript_0	0.807747	-0.103107	10	10	pseudo_transcript_0	0.796252	-0.0972851	10	10	pseudo_transcript_0	0.205406	-0.0363176	10	10	pseudo_transcript_0	0.999167	0.0222936	10	10	pseudo_transcript_0	0.576342	-0.0105653	10	10
pseudo_9299	pseudo_transcript_1	0.512427	0.0013424	10	10	pseudo_transcript_1	0.70459	-0.00629213	9	9	pseudo_transcript_1	0.352675	-0.00825145	9	9	pseudo_transcript_0	0.763358	-0.119277	10	10	pseudo_transcript_0	0.390027	-0.092349	10	10	pseudo_transcript_0	0.252175	-0.0822084	10	10	pseudo_transcript_0	0.472265	0.0875326	10	10	pseudo_transcript_0	0.605833	-0.0110772	10	10	pseudo_transcript_1	0.491708	-0.0105664	10	10
pseudo_11085	pseudo_transcript_0	0.265808	-0.0219116	9	9	pseudo_transcript_0	0.432142	0.0218713	9	9	pseudo_transcript_0	0.809071	0.00280253	9	9	pseudo_transcript_0	0.261434	0.16376	9	9	pseudo_transcript_0	0.0592395	-0.213804	9	9	pseudo_transcript_0	0.341894	-0.043732	9	9	pseudo_transcript_0	0.989494	-0.0071228	9	9	pseudo_transcript_0	0.313905	-0.0198753	9	9	pseudo_transcript_0	0.567442	-0.0105673	9	9
pseudo_5259	pseudo_transcript_0	0.164535	0.0404937	10	10	pseudo_transcript_0	0.438967	0.0175135	9	9	pseudo_transcript_0	0.250428	0.0149654	9	9	pseudo_transcript_0	0.499858	-0.0411438	10	10	pseudo_transcript_0	0.283636	0.0917844	10	10	pseudo_transcript_0	0.341897	-0.0479682	10	10	pseudo_transcript_0	0.200552	0.00822679	10	10	pseudo_transcript_0	0.934506	0.00894914	10	10	pseudo_transcript_0	0.373213	-0.0105679	10	10
ATP6V1D	P1P2	0.0320118	-0.0518511	10	10	P1P2	0.00974499	-0.0563413	10	10	P1P2	0.00800371	-0.0535804	10	10	P1P2	0.0175572	0.244691	10	10	P1P2	0.194877	0.199802	10	10	P1P2	0.0083969	0.187497	10	10	P1P2	0.404175	0.0443763	10	10	P1P2	0.0617618	-0.0556868	10	10	P1P2	0.512899	-0.0105679	10	10
ZCCHC8	P1P2	0.615939	-0.000900898	10	10	P1P2	0.263013	-0.0138608	10	10	P1P2	0.644562	-0.0010588	10	10	P1P2	0.290335	-0.0472059	10	10	P1P2	0.930612	0.132076	10	10	P1P2	0.716712	0.0148633	10	10	P1P2	0.272605	-0.00825745	10	10	P1P2	0.452516	0.0142329	10	10	P1P2	0.910168	-0.0105684	10	10
C1QTNF3	P1P2	0.340753	0.0189757	7	7	P1P2	0.661267	0.0121894	7	7	P1P2	0.381992	0.0118238	7	7	P1P2	0.185089	-0.0734065	7	7	P1P2	0.468843	-0.0766888	7	7	P1P2	0.269326	-0.109162	7	7	P1P2	0.729613	-0.0147936	7	7	P1P2	0.742005	-0.00777957	7	7	P1P2	0.661351	-0.010572	7	7
pseudo_1202	pseudo_transcript_1	0.253298	0.0530202	10	10	pseudo_transcript_1	0.251885	0.0625885	10	10	pseudo_transcript_1	0.206881	0.0573962	10	10	pseudo_transcript_0	0.0421846	-0.14002	10	10	pseudo_transcript_1	0.308577	-0.105785	10	10	pseudo_transcript_1	0.319457	-0.0583961	10	10	pseudo_transcript_1	0.301746	0.0688507	10	10	pseudo_transcript_1	0.498813	0.0228603	10	10	pseudo_transcript_0	0.320146	-0.0105726	10	10
pseudo_12387	pseudo_transcript_0	0.771268	-0.00699438	9	9	pseudo_transcript_0	0.294977	0.01124	9	9	pseudo_transcript_0	0.519466	0.00656282	9	9	pseudo_transcript_0	0.859472	-0.023622	9	9	pseudo_transcript_0	0.252488	-0.134592	9	9	pseudo_transcript_0	0.294568	-0.0780726	9	9	pseudo_transcript_0	0.704652	0.000944087	9	9	pseudo_transcript_0	0.970024	0.00394528	9	9	pseudo_transcript_0	0.7547	-0.0105779	9	9
CXXC4	P1P2	0.556117	-0.00935768	10	10	P1P2	0.33873	0.0318513	10	10	P1P2	0.747088	0.0240211	10	10	P1P2	0.487982	-0.0368211	10	10	P1P2	0.09938	-0.183176	10	10	P1P2	0.19795	-0.0993336	10	10	P1P2	0.758686	0.0121197	10	10	P1P2	0.537825	-0.0165709	10	10	P1P2	0.594473	-0.0105787	10	10
pseudo_2238	pseudo_transcript_0	0.180998	0.0296834	10	10	pseudo_transcript_0	0.0541211	0.0388071	9	9	pseudo_transcript_0	0.0428363	0.031454	9	9	pseudo_transcript_0	0.0805501	-0.116269	10	10	pseudo_transcript_0	0.330462	-0.0570727	10	10	pseudo_transcript_0	0.0528334	-0.115864	10	10	pseudo_transcript_0	0.775947	-0.028749	10	10	pseudo_transcript_0	0.180232	0.0134366	10	10	pseudo_transcript_0	0.696299	-0.0105874	10	10
KIT	P1P2	0.808016	-0.00232613	10	10	P1P2	0.486902	0.00372429	10	10	P1P2	0.644339	-0.0098433	10	10	P1P2	0.521652	0.0281887	10	10	P1P2	0.0611701	-0.235613	10	10	P1P2	0.110155	-0.11843	10	10	P1P2	0.920995	0.0175024	10	10	P1P2	0.0627452	-0.0184928	10	10	P1P2	0.381961	-0.0105878	10	10
pseudo_18126	pseudo_transcript_0	0.616568	0.010658	10	10	pseudo_transcript_0	0.353793	-0.0163257	9	9	pseudo_transcript_0	0.546943	-0.00916438	9	9	pseudo_transcript_0	0.884958	-0.0404003	10	10	pseudo_transcript_0	0.970979	-0.160002	10	10	pseudo_transcript_0	0.911786	-0.0828546	10	10	pseudo_transcript_0	0.959205	0.0294187	10	10	pseudo_transcript_0	0.38482	-0.0346247	10	10	pseudo_transcript_0	0.612861	-0.0105902	10	10
pseudo_17897	pseudo_transcript_0	0.789831	0.00890874	9	9	pseudo_transcript_0	0.546192	0.019453	9	9	pseudo_transcript_0	0.700674	0.0108957	9	9	pseudo_transcript_0	0.91731	0.0696312	9	9	pseudo_transcript_0	0.622276	-0.177161	9	9	pseudo_transcript_0	0.506564	-0.0698505	9	9	pseudo_transcript_0	0.94763	0.0141869	9	9	pseudo_transcript_0	0.494302	0.00584376	9	9	pseudo_transcript_0	0.816625	-0.0105915	9	9
CACNA1C	P1P2	0.223996	-0.0167965	10	10	P1P2	0.88535	0.0187076	10	10	P1P2	0.532396	0.00881863	10	10	P1P2	0.360933	-0.0569587	10	10	P1P2	0.770104	0.0430036	10	10	P1P2	0.4354	-0.0482685	10	10	P1P2	0.0258859	-0.0212415	10	10	P1P2	0.945066	-0.00901626	10	10	P1P2	0.140743	-0.0105917	10	10
pseudo_6606	pseudo_transcript_0	0.0284703	-0.0121699	10	10	pseudo_transcript_0	0.0415158	-0.0662003	10	10	pseudo_transcript_0	0.0154508	-0.0487279	10	10	pseudo_transcript_0	0.0116042	0.141441	10	10	pseudo_transcript_0	0.170286	0.34182	10	10	pseudo_transcript_0	0.0254175	0.206027	10	10	pseudo_transcript_0	0.944165	-0.00885054	10	10	pseudo_transcript_0	0.556488	-0.015852	10	10	pseudo_transcript_0	0.720376	-0.0105933	10	10
pseudo_17625	pseudo_transcript_0	0.58199	0.0144741	10	10	pseudo_transcript_0	0.244024	0.0090659	10	10	pseudo_transcript_0	0.582552	0.0125389	10	10	pseudo_transcript_0	0.303362	-0.0397376	10	10	pseudo_transcript_0	0.493645	-0.0505352	10	10	pseudo_transcript_0	0.352479	-0.0428622	10	10	pseudo_transcript_0	0.391808	-0.0228296	10	10	pseudo_transcript_0	0.74215	0.0251942	10	10	pseudo_transcript_0	0.821822	-0.0105938	10	10
LY6E	P1P2	0.78186	-0.0111171	9	9	P1P2	0.237606	-0.0328517	9	9	P1P2	0.727365	-0.0279162	9	9	P1P2	0.764836	-0.0456548	9	9	P1P2	0.204786	0.120847	9	9	P1P2	0.41469	0.087226	9	9	P1P2	0.860876	-0.00137483	9	9	P1P2	0.848005	-0.0273376	9	9	P1P2	0.812579	-0.0105941	9	9
pseudo_4951	pseudo_transcript_0	0.544878	-0.0148389	10	10	pseudo_transcript_0	0.304488	-0.0124989	9	9	pseudo_transcript_0	0.267519	-0.0348471	9	9	pseudo_transcript_0	0.775016	0.0324199	10	10	pseudo_transcript_0	0.0695225	0.212418	10	10	pseudo_transcript_0	0.0722979	0.121658	10	10	pseudo_transcript_0	0.405182	-0.00351696	10	10	pseudo_transcript_0	0.239065	0.0116792	10	10	pseudo_transcript_0	0.699625	-0.0105958	10	10
pseudo_10028	pseudo_transcript_0	0.908908	0.00626219	10	10	pseudo_transcript_0	0.932486	0.0226206	10	10	pseudo_transcript_0	0.891652	0.0158536	10	10	pseudo_transcript_0	0.800312	-0.0194754	10	10	pseudo_transcript_0	0.969671	0.0512444	10	10	pseudo_transcript_0	0.972688	-0.0349487	10	10	pseudo_transcript_0	0.826163	-0.0121314	10	10	pseudo_transcript_0	0.865228	0.0126343	10	10	pseudo_transcript_0	0.970239	-0.0105981	10	10
pseudo_10902	pseudo_transcript_0	0.421889	0.0151592	10	10	pseudo_transcript_0	0.3258	-0.0397534	9	9	pseudo_transcript_0	0.184598	-0.0349729	9	9	pseudo_transcript_0	0.375514	0.0337921	10	10	pseudo_transcript_0	0.171171	0.154201	10	10	pseudo_transcript_0	0.137448	0.100876	10	10	pseudo_transcript_0	0.779256	-0.00765305	9	9	pseudo_transcript_0	0.787775	-0.0101623	10	10	pseudo_transcript_0	0.764803	-0.0106018	9	9
pseudo_11255	pseudo_transcript_0	0.433292	0.00616252	9	9	pseudo_transcript_0	0.0977284	-0.0512509	9	9	pseudo_transcript_0	0.174122	-0.0337255	9	9	pseudo_transcript_0	0.695266	-0.0557243	9	9	pseudo_transcript_0	0.616622	0.143171	9	9	pseudo_transcript_0	0.953997	0.0960284	9	9	pseudo_transcript_0	0.222378	-0.0154287	9	9	pseudo_transcript_0	0.0890758	-0.00612953	9	9	pseudo_transcript_0	0.113112	-0.0106025	9	9
MRPS16	P1P2	0.412662	-0.00764183	8	8	P1P2	0.742609	0.0226717	8	8	P1P2	0.556284	0.0105436	8	8	P1P2	0.950742	0.047315	8	8	P1P2	0.211571	-0.327315	8	8	P1P2	0.220293	-0.143557	8	8	P1P2	0.525056	-0.0193425	8	8	P1P2	0.767061	-0.0458127	8	8	P1P2	0.892168	-0.0106033	8	8
OR5AU1	ENST00000304418.3	0.408499	-0.0233005	10	10	ENST00000304418.3	0.737097	-0.0222271	9	9	ENST00000304418.3	0.498816	-0.0185681	9	9	ENST00000304418.3	0.846058	0.022542	10	10	ENST00000304418.3	0.615651	0.0920257	10	10	ENST00000304418.3	0.90444	0.057359	10	10	ENST00000304418.3	0.228821	-0.0238381	10	10	ENST00000304418.3	0.0777235	0.00620622	10	10	ENST00000304418.3	0.115413	-0.0106048	10	10
pseudo_11812	pseudo_transcript_0	0.490148	0.0133136	10	10	pseudo_transcript_0	0.327008	0.0202451	9	9	pseudo_transcript_0	0.395135	-0.0125107	9	9	pseudo_transcript_0	0.204754	-0.0829967	10	10	pseudo_transcript_0	0.409977	0.100422	10	10	pseudo_transcript_0	0.694057	0.0094327	10	10	pseudo_transcript_0	0.739186	-0.0190477	10	10	pseudo_transcript_0	0.0836221	0.0318079	10	10	pseudo_transcript_0	0.417676	-0.0106057	10	10
pseudo_10200	pseudo_transcript_1	0.51984	-0.0387697	10	10	pseudo_transcript_0	0.192756	-0.0580662	9	9	pseudo_transcript_0	0.102975	-0.0122008	9	9	pseudo_transcript_0	0.653097	-0.0191545	10	10	pseudo_transcript_0	0.326123	0.0989471	9	9	pseudo_transcript_0	0.208813	0.0561147	9	9	pseudo_transcript_1	0.731343	-0.0307825	10	10	pseudo_transcript_0	0.300352	-0.0227019	9	9	pseudo_transcript_0	0.554458	-0.0106066	9	9
pseudo_8199	pseudo_transcript_0	0.23007	0.01163	10	10	pseudo_transcript_0	0.205913	0.0154106	10	10	pseudo_transcript_0	0.78875	0.00931973	10	10	pseudo_transcript_0	0.0357971	0.124143	10	10	pseudo_transcript_0	0.0332159	-0.272135	10	10	pseudo_transcript_0	0.205768	-0.0880409	10	10	pseudo_transcript_0	0.555671	0.0148883	10	10	pseudo_transcript_0	0.136086	-0.0175657	10	10	pseudo_transcript_0	0.698294	-0.0106078	10	10
KCTD8	P1P2	0.915879	-0.0123727	10	10	P1P2	0.150204	0.0480471	10	10	P1P2	0.261688	0.0111093	10	10	P1P2	0.498071	-0.0636431	10	10	P1P2	0.190094	-0.174915	10	10	P1P2	0.128048	-0.0943519	10	10	P1P2	0.634514	-0.0571765	10	10	P1P2	0.463448	0.00952983	10	10	P1P2	0.884087	-0.0106115	10	10
pseudo_6870	pseudo_transcript_0	0.153386	-0.0311769	10	10	pseudo_transcript_0	0.631317	0.0335584	9	9	pseudo_transcript_0	0.828879	0.00761739	9	9	pseudo_transcript_0	0.743787	-0.0772943	10	10	pseudo_transcript_0	0.78336	-0.0492765	10	10	pseudo_transcript_0	0.479737	-0.0343211	10	10	pseudo_transcript_0	0.0622299	-0.0497546	10	10	pseudo_transcript_0	0.553189	0.0302323	10	10	pseudo_transcript_0	0.43669	-0.0106121	10	10
pseudo_1101	pseudo_transcript_0	0.0565092	-0.0364332	10	10	pseudo_transcript_0	0.579577	-0.0116253	9	9	pseudo_transcript_0	0.209771	-0.0307366	9	9	pseudo_transcript_0	0.12854	0.0702519	10	10	pseudo_transcript_0	0.801517	0.382005	10	10	pseudo_transcript_0	0.538998	0.235871	10	10	pseudo_transcript_0	0.409896	-0.0208937	10	10	pseudo_transcript_0	0.799043	-0.0116186	10	10	pseudo_transcript_0	0.47599	-0.010613	10	10
ADSSL1	P1P2	0.823286	-0.0215373	10	10	P1P2	0.441913	0.017876	10	10	P1P2	0.548387	-0.00941531	10	10	P1P2	0.25096	-0.0819108	10	10	P1P2	0.85601	0.0660089	10	10	P1P2	0.789107	0.0113093	10	10	P1P2	0.416091	-0.019225	10	10	P1P2	0.207364	0.0194873	10	10	P1P2	0.843801	-0.0106131	10	10
pseudo_10467	pseudo_transcript_0	0.438194	0.0485097	9	9	pseudo_transcript_0	0.963405	-0.0353754	9	9	pseudo_transcript_0	0.634147	0.00630182	9	9	pseudo_transcript_0	0.139356	-0.0880565	9	9	pseudo_transcript_0	0.081988	0.420067	10	10	pseudo_transcript_0	0.253285	0.166152	9	9	pseudo_transcript_0	0.899207	-0.0266827	9	9	pseudo_transcript_0	0.0444485	0.0613556	10	10	pseudo_transcript_0	0.192188	-0.0106137	9	9
FAM71C	P1P2	0.442759	0.0153209	10	10	P1P2	0.275906	-0.0705552	10	10	P1P2	0.243319	-0.025104	10	10	P1P2	0.908391	0.148191	10	10	P1P2	0.229747	0.125114	10	10	P1P2	0.238449	0.0184553	10	10	P1P2	0.897186	0.0134249	10	10	P1P2	0.258959	-0.0105369	10	10	P1P2	0.649289	-0.0106146	10	10
pseudo_8069	pseudo_transcript_0	0.569871	0.053939	9	9	pseudo_transcript_0	0.174757	0.0413408	8	8	pseudo_transcript_0	0.560712	0.0138632	8	8	pseudo_transcript_0	0.946972	-0.0882414	9	9	pseudo_transcript_0	0.145156	-0.0393618	8	8	pseudo_transcript_0	0.261969	-0.0204345	8	8	pseudo_transcript_0	0.360483	-0.0151592	8	8	pseudo_transcript_0	0.746892	0.0236602	8	8	pseudo_transcript_0	0.890578	-0.0106163	8	8
pseudo_2462	pseudo_transcript_0	0.272865	-0.025904	10	10	pseudo_transcript_0	0.437056	-0.00865574	10	10	pseudo_transcript_0	0.264332	-0.0152022	10	10	pseudo_transcript_0	0.8135	-0.120993	10	10	pseudo_transcript_0	0.683426	-0.049844	10	10	pseudo_transcript_0	0.649358	-0.0602452	10	10	pseudo_transcript_0	0.159305	-0.0251662	10	10	pseudo_transcript_0	0.389487	-0.00219177	10	10	pseudo_transcript_0	0.161989	-0.0106165	10	10
pseudo_18464	pseudo_transcript_0	0.242867	-0.0320954	10	10	pseudo_transcript_0	0.293402	-0.0138495	10	10	pseudo_transcript_0	0.155624	-0.00989237	10	10	pseudo_transcript_0	0.957246	0.0339367	10	10	pseudo_transcript_0	0.510549	-0.065874	10	10	pseudo_transcript_0	0.605261	0.0464284	10	10	pseudo_transcript_0	0.289999	-0.0214301	10	10	pseudo_transcript_0	0.557289	-0.012878	10	10	pseudo_transcript_0	0.293353	-0.010618	10	10
KIAA1430	P1P2	0.278244	-0.00455435	10	10	P1P2	0.334757	-0.0150519	10	10	P1P2	0.302404	-0.025268	10	10	P1P2	0.697793	0.0523262	10	10	P1P2	0.913681	0.0348787	10	10	P1P2	0.679102	-0.0251739	10	10	P1P2	0.665012	-0.034774	10	10	P1P2	0.176098	-0.0291003	10	10	P1P2	0.294179	-0.010619	10	10
pseudo_13634	pseudo_transcript_0	0.401523	0.0411754	10	10	pseudo_transcript_0	0.377176	-0.00529965	10	10	pseudo_transcript_0	0.941322	0.0217473	10	10	pseudo_transcript_0	0.00847566	-0.110347	10	10	pseudo_transcript_0	0.774554	-0.0805073	10	10	pseudo_transcript_0	0.534661	-0.129312	10	10	pseudo_transcript_0	0.59254	-0.0217393	10	10	pseudo_transcript_0	0.534876	-0.00453182	10	10	pseudo_transcript_0	0.466583	-0.0106216	10	10
pseudo_9320	pseudo_transcript_0	0.562231	-0.0167936	10	10	pseudo_transcript_0	0.332434	-0.0197876	10	10	pseudo_transcript_0	0.276455	0.00304469	10	10	pseudo_transcript_0	0.871878	-0.0608936	10	10	pseudo_transcript_0	0.187186	0.0681173	10	10	pseudo_transcript_0	0.326188	0.0494186	10	10	pseudo_transcript_0	0.560869	-0.0284586	10	10	pseudo_transcript_0	0.731354	0.0246586	10	10	pseudo_transcript_0	0.613071	-0.0106226	10	10
pseudo_4200	pseudo_transcript_0	0.291733	0.0289592	10	10	pseudo_transcript_0	0.933471	0.00074439	10	10	pseudo_transcript_0	0.370166	0.00168806	10	10	pseudo_transcript_0	0.439932	-0.0512204	10	10	pseudo_transcript_0	0.637314	0.0370285	10	10	pseudo_transcript_0	0.51807	-0.0602212	10	10	pseudo_transcript_0	0.826743	0.0204825	10	10	pseudo_transcript_0	0.833325	-0.023492	10	10	pseudo_transcript_0	0.913258	-0.010623	10	10
MARVELD3	P1P2	0.597304	0.0171306	10	10	P1P2	0.0603459	-0.0700709	8	8	P1P2	0.149674	-0.0442969	8	8	P1P2	0.616892	-0.108136	10	10	P1P2	0.910252	0.537487	10	10	P1P2	0.900177	0.266737	10	10	P1P2	0.810449	0.0745359	10	10	P1P2	0.227028	-0.0383057	10	10	P1P2	0.561502	-0.0106231	10	10
pseudo_15502	pseudo_transcript_0	0.144454	-0.00995562	10	10	pseudo_transcript_1	0.737467	0.0180638	9	9	pseudo_transcript_0	0.412616	-0.00833719	10	10	pseudo_transcript_1	0.524736	-0.0365217	10	10	pseudo_transcript_0	0.0687924	-0.128157	10	10	pseudo_transcript_0	0.0549544	-0.080236	10	10	pseudo_transcript_0	0.0325443	-0.0116802	10	10	pseudo_transcript_0	0.0473851	-0.0367206	10	10	pseudo_transcript_0	0.0121487	-0.0106275	10	10
NIPBL	P1P2	0.843982	0.0040897	10	10	P1P2	0.00440965	-0.0561642	10	10	P1P2	0.0815697	-0.0205634	10	10	P1P2	0.027707	-0.186721	10	10	P1P2	0.0160671	0.271065	10	10	P1P2	0.281255	0.111432	10	10	P1P2	0.0934845	-0.0293706	10	10	P1P2	0.492774	-0.0220169	10	10	P1P2	0.0647442	-0.0106314	10	10
pseudo_15536	pseudo_transcript_0	0.287293	-0.0207651	9	9	pseudo_transcript_0	0.739931	-0.0219166	9	9	pseudo_transcript_0	0.527975	-0.0292006	9	9	pseudo_transcript_0	0.734061	-0.0142489	9	9	pseudo_transcript_0	0.527166	0.103714	10	10	pseudo_transcript_0	0.384103	0.079772	9	9	pseudo_transcript_0	0.442597	-0.0279725	9	9	pseudo_transcript_0	0.493527	0.0285109	10	10	pseudo_transcript_0	0.7032	-0.0106374	9	9
UGP2	P1P2	0.975943	0.0761262	9	9	P1P2	0.534292	-0.028481	8	8	P1P2	0.377242	-0.0143657	8	8	P1P2	0.775101	-0.0231001	9	9	P1P2	0.311389	0.118641	8	8	P1P2	0.264537	0.0509689	8	8	P1P2	0.508817	0.015236	8	8	P1P2	0.774076	-0.000849218	8	8	P1P2	0.747278	-0.0106375	8	8
CEACAM7	P1P2	0.456694	-0.0159591	10	10	P1P2	0.61886	0.00558223	10	10	P1P2	0.779699	-0.00855228	10	10	P1P2	0.751529	-0.0560298	10	10	P1P2	0.919123	0.0606424	10	10	P1P2	0.990099	-0.0305262	10	10	P1P2	0.390822	-0.0187614	10	10	P1P2	0.852928	-0.00107476	10	10	P1P2	0.74496	-0.0106394	10	10
pseudo_8278	pseudo_transcript_0	0.0201291	-0.0127519	10	10	pseudo_transcript_0	0.286764	-0.0147866	10	10	pseudo_transcript_0	0.0566616	-0.0105553	10	10	pseudo_transcript_0	0.391026	0.0571181	10	10	pseudo_transcript_0	0.571604	0.0726524	10	10	pseudo_transcript_0	0.425608	0.114229	10	10	pseudo_transcript_0	0.115912	-0.019677	10	10	pseudo_transcript_0	0.521515	-0.0098028	10	10	pseudo_transcript_0	0.156748	-0.0106404	10	10
KANK3	P1P2	0.109391	0.0413531	10	10	P1P2	0.422758	-0.0309125	10	10	P1P2	0.678485	-0.00957876	10	10	P1P2	0.00572763	-0.0533632	10	10	P1P2	0.186788	-0.139463	10	10	P1P2	0.64356	-0.089241	10	10	P1P2	0.992644	0.00635186	10	10	P1P2	0.925964	0.0106849	9	9	P1P2	0.97064	-0.0106421	9	9
pseudo_6470	pseudo_transcript_0	0.56656	-0.0109249	10	10	pseudo_transcript_0	0.621046	0.0605531	10	10	pseudo_transcript_1	0.682841	0.0200874	9	9	pseudo_transcript_0	0.950876	0.00084705	10	10	pseudo_transcript_0	0.279837	-0.208337	10	10	pseudo_transcript_0	0.473441	-0.135014	10	10	pseudo_transcript_0	0.602344	-0.0218711	10	10	pseudo_transcript_0	0.477942	0.0312414	10	10	pseudo_transcript_0	0.673181	-0.0106429	10	10
pseudo_11987	pseudo_transcript_0	0.871981	-0.00705321	9	9	pseudo_transcript_0	0.877246	-0.0139221	9	9	pseudo_transcript_0	0.990745	0.012754	9	9	pseudo_transcript_0	0.456442	0.0346538	9	9	pseudo_transcript_0	0.33827	-0.0409537	9	9	pseudo_transcript_0	0.532728	-0.0158117	9	9	pseudo_transcript_0	0.557472	0.0164414	9	9	pseudo_transcript_0	0.474751	-0.0158161	9	9	pseudo_transcript_0	0.983869	-0.0106435	9	9
MTMR4	P1	0.163182	-0.011995	10	10	P1	0.242523	-0.010656	10	10	P1	0.189282	-0.015463	10	10	P1	0.334779	0.0634527	10	10	P2	0.219111	-0.197727	9	9	P2	0.180482	-0.0964892	9	9	P2	0.2877	-0.0347133	10	10	P1	0.0354484	-0.0167882	10	10	P2	0.184705	-0.0106455	9	9
pseudo_10733	pseudo_transcript_0	0.598028	0.0213472	10	10	pseudo_transcript_0	0.520694	-0.0256955	10	10	pseudo_transcript_0	0.886265	-0.0223729	10	10	pseudo_transcript_0	0.288515	0.033552	10	10	pseudo_transcript_0	0.808556	0.115351	10	10	pseudo_transcript_0	0.498518	0.0686587	10	10	pseudo_transcript_0	0.652099	0.0226936	10	10	pseudo_transcript_0	0.578516	-0.0159709	10	10	pseudo_transcript_0	0.873924	-0.0106459	10	10
pseudo_3722	pseudo_transcript_0	0.184522	-0.0110538	10	10	pseudo_transcript_0	0.574821	0.0144906	10	10	pseudo_transcript_0	0.376823	-0.0135659	10	10	pseudo_transcript_0	0.0255716	0.0844264	10	10	pseudo_transcript_0	0.631788	-0.106735	10	10	pseudo_transcript_0	0.637356	0.0105711	10	10	pseudo_transcript_0	0.831843	0.0275678	10	10	pseudo_transcript_0	0.130193	-0.0152253	10	10	pseudo_transcript_0	0.547647	-0.0106472	10	10
DUT	P1P2	0.23565	0.00277377	5	5	P1P2	0.655568	0.00567421	5	5	P1P2	0.787522	0.00373703	5	5	P1P2	0.238046	0.185964	6	6	P1P2	0.39089	-0.114179	6	6	P1P2	0.518582	-0.0637004	5	5	P1P2	0.82713	0.0230001	6	6	P1P2	0.44611	0.0258254	6	6	P1P2	0.900943	-0.0106491	5	5
pseudo_13159	pseudo_transcript_0	0.359549	0.0408577	10	10	pseudo_transcript_0	0.250478	-0.00892098	10	10	pseudo_transcript_0	0.968479	0.00916102	10	10	pseudo_transcript_0	0.294271	-0.0129903	10	10	pseudo_transcript_0	0.490731	0.228158	10	10	pseudo_transcript_0	0.997018	0.0849493	10	10	pseudo_transcript_0	0.549802	0.0202776	10	10	pseudo_transcript_0	0.924075	0.00473668	10	10	pseudo_transcript_0	0.611389	-0.0106496	10	10
pseudo_11992	pseudo_transcript_0	0.272995	-0.0113109	10	10	pseudo_transcript_0	0.711496	-0.014939	10	10	pseudo_transcript_0	0.491913	-0.0303161	10	10	pseudo_transcript_0	0.784675	-0.0494157	10	10	pseudo_transcript_0	0.935709	-0.0136401	10	10	pseudo_transcript_0	0.78175	-0.0152576	10	10	pseudo_transcript_0	0.138959	-0.0155606	10	10	pseudo_transcript_0	0.589682	-0.00631409	10	10	pseudo_transcript_0	0.237304	-0.010653	10	10
pseudo_6294	pseudo_transcript_0	0.116427	0.0295468	10	10	pseudo_transcript_0	0.423655	-0.0131721	10	10	pseudo_transcript_0	0.640565	0.00821628	10	10	pseudo_transcript_0	0.692759	-0.106718	10	10	pseudo_transcript_0	0.618485	0.0564762	10	10	pseudo_transcript_0	0.811984	-0.0513728	10	10	pseudo_transcript_0	0.445841	0.0486511	10	10	pseudo_transcript_0	0.728887	-0.01664	10	10	pseudo_transcript_0	0.560694	-0.0106616	10	10
pseudo_1585	pseudo_transcript_0	0.233325	0.0241725	10	10	pseudo_transcript_0	0.853377	-0.0125506	8	8	pseudo_transcript_0	0.838369	-0.00542072	8	8	pseudo_transcript_0	0.919903	-0.0837737	10	10	pseudo_transcript_0	0.687967	0.0524308	9	9	pseudo_transcript_0	0.642856	-0.0166324	9	9	pseudo_transcript_0	0.646109	0.00914276	10	10	pseudo_transcript_0	0.973534	-0.00643424	9	9	pseudo_transcript_0	0.777609	-0.0106625	9	9
ARRB2	P1P2	0.173886	-0.00526843	9	9	P1P2	0.655466	-0.0316029	8	8	P1P2	0.902482	-0.0241045	8	8	P1P2	0.624734	-0.0538547	10	10	P1P2	0.258083	-0.1298	10	10	P1P2	0.506904	-0.101423	10	10	P1P2	0.259441	-0.0202744	10	10	P1P2	0.690147	0.0264719	10	10	P1P2	0.391661	-0.0106633	10	10
JUN	P1P2	0.998336	-0.00302332	10	10	P1P2	0.842362	0.00868442	9	9	P1P2	0.736461	0.00417834	9	9	P1P2	0.853021	0.0122592	10	10	P1P2	0.303154	0.0459821	10	10	P1P2	0.268765	0.025306	10	10	P1P2	0.947124	0.0110924	10	10	P1P2	0.519482	0.0134925	10	10	P1P2	0.613492	-0.0106639	10	10
CLDN23	P1P2	0.694811	-0.0313045	9	9	P1P2	0.976233	0.0226995	8	8	P1P2	0.76207	0.00368268	8	8	P1P2	0.120167	-0.119545	9	9	P1P2	0.858526	0.0815809	8	8	P1P2	0.827797	-0.0660556	8	8	P1P2	0.98514	-0.0566851	8	8	P1P2	0.807477	0.0175273	8	8	P1P2	0.749564	-0.0106655	8	8
pseudo_17766	pseudo_transcript_0	0.795347	-0.01208	10	10	pseudo_transcript_0	0.987272	-0.0140235	10	10	pseudo_transcript_0	0.961562	-0.0150254	10	10	pseudo_transcript_0	0.316558	0.0262274	10	10	pseudo_transcript_0	0.981205	0.0199105	10	10	pseudo_transcript_0	0.929353	0.0387394	10	10	pseudo_transcript_0	0.998814	0.0251498	10	10	pseudo_transcript_0	0.714036	-0.00865129	10	10	pseudo_transcript_0	0.92777	-0.0106658	10	10
pseudo_12865	pseudo_transcript_0	0.516849	-0.0190325	10	10	pseudo_transcript_0	0.411026	-0.0213467	10	10	pseudo_transcript_0	0.361459	-0.0128264	10	10	pseudo_transcript_0	0.91344	-0.0343523	10	10	pseudo_transcript_0	0.653687	-0.00384647	10	10	pseudo_transcript_0	0.759799	0.0281579	10	10	pseudo_transcript_0	0.362575	-0.0131858	10	10	pseudo_transcript_0	0.469472	0.00380087	10	10	pseudo_transcript_0	0.337812	-0.0106713	10	10
pseudo_11510	pseudo_transcript_0	0.255845	-0.0174173	10	10	pseudo_transcript_0	0.226614	0.0205161	10	10	pseudo_transcript_0	0.751788	0.0048269	10	10	pseudo_transcript_0	0.795052	-0.0132681	10	10	pseudo_transcript_0	0.106394	-0.165265	10	10	pseudo_transcript_0	0.183658	-0.0945992	10	10	pseudo_transcript_0	0.272021	-0.0214934	10	10	pseudo_transcript_0	0.58117	-0.00589713	10	10	pseudo_transcript_0	0.352046	-0.010675	10	10
OR8B8	ENST00000328064.2	0.314746	-0.0267505	10	10	ENST00000328064.2	0.612107	-0.0226448	10	10	ENST00000328064.2	0.402961	-0.0154536	10	10	ENST00000328064.2	0.875495	-0.0479417	10	10	ENST00000328064.2	0.935828	0.0535105	10	10	ENST00000328064.2	0.862196	-0.00296252	10	10	ENST00000328064.2	0.300564	-0.0200515	10	10	ENST00000328064.2	0.328481	-0.0252161	10	10	ENST00000328064.2	0.197699	-0.0106819	10	10
TM4SF1	P1P2	0.0933264	-0.00905865	10	10	P1P2	0.860706	-0.0111705	10	10	P1P2	0.445158	-0.0126815	10	10	P1P2	0.498729	0.031792	10	10	P1P2	0.749668	0.0727438	10	10	P1P2	0.462441	0.034295	10	10	P1P2	0.145712	8.11e-05	10	10	P1P2	0.570891	-0.0180698	10	10	P1P2	0.609919	-0.0106826	10	10
pseudo_4656	pseudo_transcript_0	0.733317	0.0156818	10	10	pseudo_transcript_0	0.111871	-0.00873485	9	9	pseudo_transcript_0	0.653592	0.00456655	9	9	pseudo_transcript_0	0.16012	-0.0216167	10	10	pseudo_transcript_0	0.208174	0.181928	9	9	pseudo_transcript_0	0.413519	0.0870448	9	9	pseudo_transcript_0	0.823846	0.00783531	9	9	pseudo_transcript_0	0.855278	-0.0153013	9	9	pseudo_transcript_0	0.97908	-0.0106842	9	9
BPIFC	P1P2	0.959246	0.0166476	10	10	P1P2	0.243773	-0.0453897	10	10	P1P2	0.412086	-0.00806062	10	10	P1P2	0.559864	-0.0166524	10	10	P1P2	0.518726	0.0800107	10	10	P1P2	0.95529	0.0745001	10	10	P1P2	0.484167	0.00852176	10	10	P1P2	0.443769	-0.0177175	10	10	P1P2	0.541875	-0.0106869	10	10
PPP1R14A	P1P2	0.90159	-0.00738645	10	10	P1P2	0.596119	-0.01019	10	10	P1P2	0.77851	-0.00602725	10	10	P1P2	0.69856	0.0296892	10	10	P1P2	0.943657	0.194607	10	10	P1P2	0.912261	0.0839395	10	10	P1P2	0.834744	0.0139223	10	10	P1P2	0.737308	-0.0134679	10	10	P1P2	0.959728	-0.0106894	10	10
OXNAD1	P1	0.0771954	-0.0155644	10	10	P1	0.0649846	-0.0213012	10	10	P1	0.0481597	-0.0406035	10	10	P2	0.0728125	0.104026	10	10	P1	0.0427661	0.0621399	10	10	P1	0.0227411	0.050925	10	10	P1	0.445398	-0.0181115	10	10	P2	0.147654	-0.00872568	10	10	P1	0.46201	-0.0106913	10	10
pseudo_11061	pseudo_transcript_0	0.590293	0.00712036	10	10	pseudo_transcript_0	0.194384	-0.0287732	10	10	pseudo_transcript_0	0.586599	-0.00342521	10	10	pseudo_transcript_0	0.097456	-0.0579073	10	10	pseudo_transcript_0	0.286121	0.220407	10	10	pseudo_transcript_0	0.784507	0.0534321	10	10	pseudo_transcript_0	0.43588	-0.0174711	10	10	pseudo_transcript_0	0.950766	0.013744	10	10	pseudo_transcript_0	0.620878	-0.0106921	10	10
pseudo_1882	pseudo_transcript_0	0.0699342	-0.0164907	10	10	pseudo_transcript_0	0.0345045	-0.0470919	9	9	pseudo_transcript_0	0.0398756	-0.0376354	9	9	pseudo_transcript_0	0.880633	-0.0494101	10	10	pseudo_transcript_0	0.0633244	0.572833	10	10	pseudo_transcript_0	0.144222	0.32625	10	10	pseudo_transcript_0	0.0525554	-0.0414459	10	10	pseudo_transcript_0	0.775636	0.0191596	10	10	pseudo_transcript_0	0.218922	-0.0106933	10	10
pseudo_1804	pseudo_transcript_0	0.182492	-0.0397964	9	9	pseudo_transcript_0	0.677125	-0.0128113	8	8	pseudo_transcript_0	0.466581	-0.00926811	8	8	pseudo_transcript_0	0.133298	0.18448	10	10	pseudo_transcript_0	0.232302	0.417021	10	10	pseudo_transcript_0	0.14016	0.291649	10	10	pseudo_transcript_0	0.197381	-0.020164	10	10	pseudo_transcript_0	0.704046	-0.0126531	10	10	pseudo_transcript_0	0.242096	-0.0106957	10	10
pseudo_8874	pseudo_transcript_0	0.181874	-0.0117957	10	10	pseudo_transcript_0	0.690719	-0.00108198	10	10	pseudo_transcript_0	0.451838	-0.0119635	10	10	pseudo_transcript_0	0.0648299	0.0820865	10	10	pseudo_transcript_0	0.257394	-0.121565	10	10	pseudo_transcript_0	0.733533	0.00340431	10	10	pseudo_transcript_0	0.636423	0.0262725	10	10	pseudo_transcript_0	0.0617618	-0.0393814	10	10	pseudo_transcript_0	0.261558	-0.0106979	10	10
COX8C	P1P2	0.302919	-0.0269259	10	10	P1P2	0.324538	0.0479747	10	10	P1P2	0.926782	0.0132387	10	10	P1P2	0.370429	0.0232076	10	10	P1P2	0.495906	-0.212646	10	10	P1P2	0.562559	0.0329176	10	10	P1P2	0.565889	-0.0406036	10	10	P1P2	0.386944	0.0125263	10	10	P1P2	0.74496	-0.0106991	10	10
pseudo_15632	pseudo_transcript_0	0.96637	0.0296249	10	10	pseudo_transcript_0	0.812205	-0.0572006	10	10	pseudo_transcript_0	0.822334	0.0116627	10	10	pseudo_transcript_0	0.0190467	-0.107378	10	10	pseudo_transcript_0	0.425656	-0.0707883	10	10	pseudo_transcript_0	0.101139	-0.0608711	10	10	pseudo_transcript_0	0.176868	0.028167	10	10	pseudo_transcript_0	0.155874	-0.0209947	10	10	pseudo_transcript_0	0.122358	-0.0106997	10	10
pseudo_5058	pseudo_transcript_0	0.644553	0.0167711	8	8	pseudo_transcript_0	0.367484	0.00907204	8	8	pseudo_transcript_0	0.456458	0.0288213	8	8	pseudo_transcript_0	0.989297	0.0915424	8	8	pseudo_transcript_0	0.00477963	-0.246328	9	9	pseudo_transcript_0	0.0401318	-0.037608	8	8	pseudo_transcript_0	0.768118	0.0467589	8	8	pseudo_transcript_0	0.173716	-0.0540465	9	9	pseudo_transcript_0	0.826903	-0.0107024	8	8
PRB1	P1P2	0.0157566	-0.0310989	8	8	P1P2	0.214684	-0.0206322	7	7	P1P2	0.0617909	-0.0370337	7	7	P1P2	0.138221	0.12381	8	8	P1P2	0.703936	0.0635417	8	8	P1P2	0.185149	0.0559837	8	8	P1P2	0.326858	-0.00980485	8	8	P1P2	0.184843	-0.0213569	8	8	P1P2	0.243304	-0.0107041	8	8
PPFIBP2	P1P2	0.906546	-0.000878798	10	10	P1P2	0.317964	0.0330399	10	10	P1P2	0.48588	0.012931	10	10	P1P2	0.800884	-0.0312434	10	10	P1P2	0.0512537	-0.176823	10	10	P1P2	0.0721557	-0.111403	10	10	P1P2	0.90967	0.00692751	10	10	P1P2	0.464449	-0.0234856	10	10	P1P2	0.546849	-0.0107051	10	10
pseudo_8723	pseudo_transcript_0	0.425954	0.0211459	9	9	pseudo_transcript_0	0.439547	0.0140225	9	9	pseudo_transcript_0	0.312751	0.0145844	9	9	pseudo_transcript_0	0.0615393	-0.164747	9	9	pseudo_transcript_0	0.664063	0.0829373	9	9	pseudo_transcript_0	0.198279	-0.0562924	9	9	pseudo_transcript_0	0.360678	-0.0210957	9	9	pseudo_transcript_0	0.529297	0.0174496	9	9	pseudo_transcript_0	0.886201	-0.0107061	9	9
SERPINB6	P1P2	0.845615	0.0059582	10	10	P1P2	0.559087	-0.00806613	10	10	P1P2	0.778748	-0.0115924	10	10	P1P2	0.921079	-0.082229	10	10	P1P2	0.728286	0.0867638	10	10	P1P2	0.718276	0.0212693	10	10	P1P2	0.629965	-0.00801678	10	10	P1P2	0.920877	0.00445133	10	10	P1P2	0.776917	-0.0107091	10	10
KIF21B	P1P2	0.387079	0.00695029	9	9	P1P2	0.740424	0.0188901	9	9	P1P2	0.398685	0.00925971	9	9	P1P2	0.304826	0.0593338	10	10	P1P2	0.561369	-0.0413196	9	9	P1P2	0.187664	-0.0531489	9	9	P1P2	0.480921	-0.0167016	10	10	P1P2	0.847143	-0.00915555	9	9	P1P2	0.580679	-0.0107091	9	9
PCDH9	P1P2	0.0108993	-0.0457518	10	10	P1P2	0.167528	-0.0598723	9	9	P1P2	0.0253806	-0.0432063	9	9	P1P2	0.14727	0.0468573	10	10	P1P2	0.290181	0.343136	10	10	P1P2	0.141288	0.197072	10	10	P1P2	0.0790704	-0.0527301	10	10	P1P2	0.697856	0.0137636	10	10	P1P2	0.27927	-0.0107109	10	10
FFAR2	P1P2	0.728947	0.00747965	10	10	P1P2	0.45536	-0.0203519	10	10	P1P2	0.491718	-0.00960733	10	10	P1P2	0.992556	0.0259308	10	10	P1P2	0.907888	0.0836785	10	10	P1P2	0.803414	0.11489	10	10	P1P2	0.730895	-0.00544796	10	10	P1P2	0.260346	-0.0197447	10	10	P1P2	0.353288	-0.0107141	10	10
pseudo_5985	pseudo_transcript_0	0.239256	-0.0149949	9	9	pseudo_transcript_0	0.116358	-0.0461357	9	9	pseudo_transcript_0	0.0941196	-0.0319389	9	9	pseudo_transcript_0	0.975781	0.0536609	10	10	pseudo_transcript_0	0.0813787	0.175207	9	9	pseudo_transcript_0	0.212258	0.0851344	9	9	pseudo_transcript_0	0.23142	-0.00330597	10	10	pseudo_transcript_0	0.697517	-0.0112343	9	9	pseudo_transcript_0	0.147121	-0.0107143	9	9
EIF2A	P1P2	0.667746	-0.0180539	9	9	P1P2	0.177808	-0.0331256	9	9	P1P2	0.249822	-0.0268708	9	9	P1P2	0.782854	0.118386	10	10	P1P2	0.547425	-0.0961369	10	10	P1P2	0.918666	-0.0405115	10	10	P1P2	0.911202	-0.000783406	10	10	P1P2	0.318324	0.00705862	10	10	P1P2	0.65707	-0.0107172	10	10
WDR31	P1P2	0.969102	0.00660587	10	10	P1P2	0.868622	0.00793424	10	10	P1P2	0.824264	-0.0118151	10	10	P1P2	0.128615	0.0238669	10	10	P1P2	0.628187	-0.0297314	10	10	P1P2	0.932206	-0.00650757	10	10	P1P2	0.242682	0.0076328	10	10	P1P2	0.868278	-0.0185814	10	10	P1P2	0.523377	-0.0107197	10	10
TAS2R5	ENST00000247883.4	0.409977	-0.0155802	9	9	ENST00000247883.4	0.194521	0.0538616	8	8	ENST00000247883.4	0.875917	0.0182504	8	8	ENST00000247883.4	0.558547	-0.144924	9	9	ENST00000247883.4	0.434977	-0.1286	8	8	ENST00000247883.4	0.495866	-0.0746785	8	8	ENST00000247883.4	0.183789	-0.0195327	8	8	ENST00000247883.4	0.646587	0.0425723	8	8	ENST00000247883.4	0.553393	-0.010723	8	8
ANKH	P1P2	0.411048	-0.0177535	9	9	P1P2	0.585738	-0.0211146	9	9	P1P2	0.979667	-0.0114189	9	9	P1P2	0.75082	-0.0399234	9	9	P1P2	0.974419	0.0418463	9	9	P1P2	0.914021	0.0633224	9	9	P1P2	0.79578	0.0160141	9	9	P1P2	0.833007	-0.0199305	9	9	P1P2	0.953519	-0.0107234	9	9
pseudo_9961	pseudo_transcript_0	0.417939	-0.00598272	10	10	pseudo_transcript_0	0.691175	0.0164547	10	10	pseudo_transcript_0	0.536269	-0.00892483	10	10	pseudo_transcript_0	0.583627	0.0267799	10	10	pseudo_transcript_0	0.643821	-0.0721288	10	10	pseudo_transcript_0	0.594036	-0.0482881	10	10	pseudo_transcript_0	0.260321	0.023001	10	10	pseudo_transcript_0	0.294629	-0.0131148	10	10	pseudo_transcript_0	0.253248	-0.010724	10	10
CITED1	P1	0.543493	-0.00958301	10	10	P2	0.331662	-0.0345987	10	10	P2	0.831992	-0.023507	10	10	P2	0.410112	-0.0665244	10	10	P2	0.667407	-0.0169557	10	10	P1	0.939816	-0.00861404	10	10	P1	0.784619	0.00425154	10	10	P2	0.448755	-0.0148269	10	10	P2	0.668157	-0.0107266	10	10
SEC16B	P1P2	0.169337	-0.0448927	10	10	P1P2	0.648642	-0.0254507	10	10	P1P2	0.831509	-0.0300356	10	10	P1P2	0.0331326	0.130481	10	10	P1P2	0.477784	-0.0526842	10	10	P1P2	0.81384	0.0609755	10	10	P1P2	0.504929	-0.0168781	10	10	P1P2	0.619336	-0.0141727	10	10	P1P2	0.837709	-0.010728	10	10
PRDM14	P1P2	0.782617	-0.0110661	10	10	P1P2	0.221949	0.039569	10	10	P1P2	0.454077	0.0123635	10	10	P1P2	0.824205	-0.0366174	10	10	P1P2	0.265947	-0.0974382	10	10	P1P2	0.300369	-0.106458	10	10	P1P2	0.773441	-0.0251573	10	10	P1P2	0.978345	0.0251468	10	10	P1P2	0.919202	-0.0107284	10	10
pseudo_4036	pseudo_transcript_0	0.312622	0.0313616	9	9	pseudo_transcript_0	0.20018	-0.0137247	8	8	pseudo_transcript_0	0.638229	-0.00492209	8	8	pseudo_transcript_0	0.229058	-0.0466283	9	9	pseudo_transcript_0	0.171556	0.0492535	9	9	pseudo_transcript_0	0.246281	-0.08322	9	9	pseudo_transcript_0	0.431317	-0.00663177	9	9	pseudo_transcript_0	0.632104	-0.00618876	9	9	pseudo_transcript_0	0.469006	-0.0107291	9	9
MTR	P1P2	0.420083	-0.00586204	10	10	P1P2	0.39586	-0.00683009	10	10	P1P2	0.21883	0.000579865	10	10	P1P2	0.204648	-0.0555303	10	10	P1P2	0.890423	-0.0200991	10	10	P1P2	0.801564	-0.0251008	10	10	P1P2	0.487796	0.0109964	10	10	P1P2	0.638394	-0.0346143	10	10	P1P2	0.4163	-0.0107303	10	10
pseudo_12066	pseudo_transcript_0	0.889099	0.00243086	10	10	pseudo_transcript_0	0.450511	-0.0105132	10	10	pseudo_transcript_0	0.767835	-0.00844315	10	10	pseudo_transcript_0	0.387519	-0.0255258	10	10	pseudo_transcript_0	0.582398	0.061235	10	10	pseudo_transcript_0	0.857029	0.00673356	10	10	pseudo_transcript_0	0.465511	0.000633282	10	10	pseudo_transcript_0	0.631165	0.00928118	10	10	pseudo_transcript_0	0.670558	-0.0107311	10	10
pseudo_13487	pseudo_transcript_1	0.285911	0.0141754	8	8	pseudo_transcript_1	0.151479	-0.0478356	8	8	pseudo_transcript_0	0.372987	0.0108725	10	10	pseudo_transcript_1	0.0258764	-0.163114	8	8	pseudo_transcript_1	0.256353	0.301873	9	9	pseudo_transcript_0	0.379262	-0.0703186	10	10	pseudo_transcript_1	0.268577	-0.0391322	8	8	pseudo_transcript_1	0.573834	0.0264739	9	9	pseudo_transcript_1	0.425579	-0.0107322	8	8
pseudo_4314	pseudo_transcript_0	0.760623	0.0153111	10	10	pseudo_transcript_0	0.417846	-0.0115336	10	10	pseudo_transcript_0	0.621615	0.00864642	10	10	pseudo_transcript_0	0.275662	-0.0289841	10	10	pseudo_transcript_0	0.457589	-0.00729964	10	10	pseudo_transcript_0	0.989145	0.0193718	10	10	pseudo_transcript_0	0.509308	-0.0184155	10	10	pseudo_transcript_0	0.46874	0.0115416	10	10	pseudo_transcript_0	0.496819	-0.0107328	10	10
pseudo_14130	pseudo_transcript_0	0.636525	-0.0101756	10	10	pseudo_transcript_0	0.217608	-0.0321069	9	9	pseudo_transcript_0	0.127897	-0.0209536	9	9	pseudo_transcript_0	0.847798	-0.0296265	10	10	pseudo_transcript_0	0.309151	0.13422	9	9	pseudo_transcript_0	0.212836	0.0572442	9	9	pseudo_transcript_0	0.3525	-0.0110919	9	9	pseudo_transcript_0	0.97692	0.00834992	9	9	pseudo_transcript_0	0.56253	-0.0107346	9	9
pseudo_15048	pseudo_transcript_0	0.516053	0.00956694	9	9	pseudo_transcript_0	0.397971	-0.0312357	8	8	pseudo_transcript_0	0.563517	-0.0108344	8	8	pseudo_transcript_0	0.849795	0.0136618	9	9	pseudo_transcript_0	0.319278	-0.0255703	9	9	pseudo_transcript_0	0.427336	-0.0212733	9	9	pseudo_transcript_0	0.616034	0.0459629	9	9	pseudo_transcript_0	0.153708	-0.0298818	9	9	pseudo_transcript_0	0.689186	-0.0107376	9	9
pseudo_1858	pseudo_transcript_0	0.256968	-0.0180272	10	10	pseudo_transcript_1	0.126888	-0.0455169	9	9	pseudo_transcript_1	0.138881	-0.0404102	9	9	pseudo_transcript_0	0.420799	-0.0853804	10	10	pseudo_transcript_0	0.0983742	0.199448	10	10	pseudo_transcript_0	0.186334	0.0250315	10	10	pseudo_transcript_0	0.0488122	-0.0505862	10	10	pseudo_transcript_1	0.0496629	-0.00628876	10	10	pseudo_transcript_1	0.165525	-0.0107377	10	10
pseudo_1775	pseudo_transcript_0	0.453008	0.0158196	10	10	pseudo_transcript_0	0.485738	-0.0251843	10	10	pseudo_transcript_0	0.4886	-0.0151543	10	10	pseudo_transcript_0	0.163943	0.139101	10	10	pseudo_transcript_0	0.902455	0.0742824	10	10	pseudo_transcript_0	0.456815	0.0970332	10	10	pseudo_transcript_0	0.515915	0.0212642	10	10	pseudo_transcript_0	0.379055	-0.0493583	10	10	pseudo_transcript_0	0.928008	-0.0107391	10	10
RPL41	P1P2	0.126825	-0.011625	10	10	P1P2	0.876552	-0.0174405	10	10	P1P2	0.22081	-0.00411831	10	10	P1P2	0.301418	0.0446983	10	10	P1P2	0.477969	-0.102504	10	10	P1P2	0.816161	-0.0288044	10	10	P1P2	0.401667	-0.00710674	10	10	P1P2	0.207311	-0.0414884	10	10	P1P2	0.205206	-0.0107401	10	10
ACSM2A	P1P2	0.831295	0.0104065	10	10	P1P2	0.213509	0.0263864	10	10	P1P2	0.253738	0.0155606	10	10	P1P2	0.851628	0.0287112	10	10	P1P2	0.128414	-0.134797	10	10	P1P2	0.167369	-0.0846485	10	10	P1P2	0.979003	0.0149662	10	10	P1P2	0.925615	0.00573578	10	10	P1P2	0.940161	-0.0107408	10	10
CCDC166	P1P2	0.673852	-0.0125954	10	10	P1P2	0.250989	0.0103246	10	10	P1P2	0.521666	-0.0063936	10	10	P1P2	0.455342	0.0184143	10	10	P1P2	0.11658	-0.0222953	10	10	P1P2	0.199412	-0.00415362	10	10	P1P2	0.806301	0.0173273	10	10	P1P2	0.897824	-0.0139201	10	10	P1P2	0.8718	-0.010741	10	10
pseudo_10832	pseudo_transcript_0	0.030965	-0.0119438	10	10	pseudo_transcript_0	0.493036	-0.0314726	10	10	pseudo_transcript_0	0.106	-0.0279355	10	10	pseudo_transcript_0	0.27209	0.0473718	10	10	pseudo_transcript_0	0.937251	0.0516622	10	10	pseudo_transcript_0	0.585577	0.0560808	10	10	pseudo_transcript_0	0.107997	-0.00209894	10	10	pseudo_transcript_0	0.550995	-0.0197501	10	10	pseudo_transcript_0	0.194382	-0.0107437	10	10
pseudo_579	pseudo_transcript_0	0.992607	0.0110296	9	9	pseudo_transcript_0	0.946236	-0.000492186	9	9	pseudo_transcript_0	0.868555	-0.00621535	9	9	pseudo_transcript_0	0.168601	-0.017932	9	9	pseudo_transcript_0	0.896944	0.122353	9	9	pseudo_transcript_0	0.902653	0.00211477	9	9	pseudo_transcript_0	0.488382	-0.0243167	9	9	pseudo_transcript_0	0.572977	0.00792716	9	9	pseudo_transcript_0	0.851144	-0.0107441	9	9
pseudo_5310	pseudo_transcript_0	0.442228	-0.0156189	10	10	pseudo_transcript_0	0.437604	-0.021114	10	10	pseudo_transcript_0	0.422048	-0.0166578	10	10	pseudo_transcript_0	0.281112	0.0405515	10	10	pseudo_transcript_0	0.450399	-0.0784206	10	10	pseudo_transcript_0	0.824299	0.01885	10	10	pseudo_transcript_0	0.640141	0.00157228	10	10	pseudo_transcript_0	0.0390201	-0.0439836	10	10	pseudo_transcript_0	0.165891	-0.0107446	10	10
KIAA1407	P1P2	0.167358	-0.036885	10	10	P1P2	0.97986	-0.0139715	10	10	P1P2	0.320627	-0.018191	10	10	P1P2	0.58862	-0.0193531	10	10	P1P2	0.482327	-0.0759095	10	10	P1P2	0.553315	-0.0322468	10	10	P1P2	0.302721	-0.0278287	10	10	P1P2	0.172645	-0.00579254	10	10	P1P2	0.12243	-0.0107448	10	10
MRPS35	P1P2	0.953632	-0.0265088	8	8	P1P2	0.302956	0.0209542	4	4	P1P2	0.87664	-0.00739267	4	4	P1P2	0.460115	0.0464128	8	8	P1P2	0.111253	-0.128478	8	8	P1P2	0.493541	-0.0925241	8	8	P1P2	0.622442	-0.021331	8	8	P1P2	0.784953	0.0283076	8	8	P1P2	0.478132	-0.0107501	8	8
pseudo_3911	pseudo_transcript_0	0.0435524	-0.0422158	9	9	pseudo_transcript_0	0.967179	-0.00572782	9	9	pseudo_transcript_0	0.149006	-0.0228862	9	9	pseudo_transcript_0	0.0463536	0.0473399	9	9	pseudo_transcript_0	0.896944	-0.0222709	9	9	pseudo_transcript_0	0.313095	0.0186326	9	9	pseudo_transcript_0	0.538676	-0.0424611	9	9	pseudo_transcript_0	0.889457	-0.00509669	9	9	pseudo_transcript_0	0.672279	-0.0107557	9	9
pseudo_11909	pseudo_transcript_0	0.396692	-0.00799115	10	10	pseudo_transcript_0	0.238304	-0.0744296	10	10	pseudo_transcript_0	0.220226	-0.0257397	10	10	pseudo_transcript_0	0.338727	0.00866808	10	10	pseudo_transcript_0	0.179673	0.36098	10	10	pseudo_transcript_0	0.073252	0.167718	10	10	pseudo_transcript_0	0.967145	-0.023048	10	10	pseudo_transcript_0	0.698408	0.0121946	10	10	pseudo_transcript_0	0.829523	-0.0107631	10	10
pseudo_9256	pseudo_transcript_0	0.0222576	-0.0388788	10	10	pseudo_transcript_0	0.0011631	-0.0556123	10	10	pseudo_transcript_0	0.000781762	-0.0429501	10	10	pseudo_transcript_0	0.677414	0.048115	10	10	pseudo_transcript_0	0.00446824	0.356587	10	10	pseudo_transcript_0	0.00182272	0.178049	10	10	pseudo_transcript_0	0.0433174	-0.0401996	10	10	pseudo_transcript_0	0.969306	0.0103323	10	10	pseudo_transcript_0	0.170611	-0.0107632	10	10
SESN1	ENST00000436639.2	0.211104	-0.0109522	10	10	ENST00000436639.2	0.77982	-0.000149048	10	10	ENST00000436639.2	0.829575	-0.00883539	10	10	ENST00000436639.2	0.500799	-0.083884	10	10	ENST00000436639.2	0.961827	-0.169354	10	10	ENST00000436639.2	0.498898	-0.0807273	10	10	ENST00000436639.2	0.911084	-0.0297995	10	10	ENST00000436639.2	0.934269	-0.0171234	10	10	ENST00000436639.2	0.981232	-0.0107643	10	10
RNLS	P1P2	0.709337	-0.00331547	10	10	P1P2	0.113245	0.0257026	10	10	P1P2	0.535452	-0.0103058	10	10	P1P2	0.0409257	0.119685	10	10	P1P2	0.0764575	-0.396363	10	10	P1P2	0.201409	-0.0819108	10	10	P1P2	0.312592	0.00551037	10	10	P1P2	0.911765	-0.0162242	10	10	P1P2	0.509815	-0.0107649	10	10
RAB6C	P1P2	0.985142	0.00748453	10	10	P1P2	0.567662	0.0171259	10	10	P1P2	0.618553	0.00700087	10	10	P1P2	0.610443	-0.0519269	10	10	P1P2	0.774896	0.0111558	10	10	P1P2	0.770295	0.005743	10	10	P1P2	0.579549	-0.00817615	10	10	P1P2	0.128011	-0.00357496	10	10	P1P2	0.219597	-0.0107656	10	10
C2orf82	P2	0.289285	-0.0112736	10	10	P1	0.0514285	-0.0382059	8	8	P1	0.207383	-0.0225163	8	8	P1	0.553205	0.0195178	9	9	P1	0.0177983	0.202222	8	8	P1	0.0391358	0.125503	8	8	P2	0.443715	0.0219403	10	10	P2	0.13909	-0.00266373	10	10	P2	0.212808	-0.0107662	10	10
pseudo_2579	pseudo_transcript_0	0.893809	-0.00262791	10	10	pseudo_transcript_0	0.324614	0.0448918	10	10	pseudo_transcript_0	0.349998	0.0121775	10	10	pseudo_transcript_0	0.429222	0.0677612	10	10	pseudo_transcript_0	0.172668	-0.276686	10	10	pseudo_transcript_0	0.249337	-0.107531	10	10	pseudo_transcript_0	0.714186	0.00770786	10	10	pseudo_transcript_0	0.620493	-0.0158069	10	10	pseudo_transcript_0	0.965222	-0.0107674	10	10
pseudo_18517	pseudo_transcript_0	0.834085	-0.0210431	10	10	pseudo_transcript_0	0.0670602	0.0504987	10	10	pseudo_transcript_0	0.335339	0.0170393	10	10	pseudo_transcript_0	0.794252	0.0107202	10	10	pseudo_transcript_0	0.129806	-0.20173	10	10	pseudo_transcript_0	0.148291	-0.111395	10	10	pseudo_transcript_0	0.67661	-0.0266037	10	10	pseudo_transcript_0	0.748811	0.0282708	10	10	pseudo_transcript_0	0.968088	-0.0107687	10	10
pseudo_14054	pseudo_transcript_0	0.960196	-0.000410626	10	10	pseudo_transcript_0	0.72075	-0.0421243	10	10	pseudo_transcript_0	0.826436	-0.0443442	10	10	pseudo_transcript_0	0.789346	0.107032	10	10	pseudo_transcript_0	0.5776	0.267456	10	10	pseudo_transcript_0	0.999881	0.0549441	10	10	pseudo_transcript_0	0.700146	0.00934977	10	10	pseudo_transcript_0	0.646942	-0.020018	10	10	pseudo_transcript_0	0.685254	-0.0107695	10	10
pseudo_10269	pseudo_transcript_0	0.473258	0.0216866	10	10	pseudo_transcript_0	0.799377	0.0189905	10	10	pseudo_transcript_0	0.590872	0.0220337	10	10	pseudo_transcript_0	0.510266	-0.0391463	10	10	pseudo_transcript_0	0.426262	-0.0885988	10	10	pseudo_transcript_0	0.294683	-0.0462089	10	10	pseudo_transcript_0	0.693657	0.019272	10	10	pseudo_transcript_0	0.71916	-0.0154155	10	10	pseudo_transcript_0	0.787965	-0.0107773	10	10
NTRK2	P1P2	0.571311	0.0124454	10	10	P1P2	0.303841	-0.0108229	10	10	P1P2	0.250402	0.00979047	10	10	P1P2	0.195038	-0.0984519	10	10	P1P2	0.191712	-0.061287	10	10	P1P2	0.0654182	-0.038416	10	10	P1P2	0.734253	-0.0141812	10	10	P1P2	0.833092	-0.00832257	10	10	P1P2	0.724416	-0.0107808	10	10
pseudo_5403	pseudo_transcript_1	0.789589	0.00391124	9	9	pseudo_transcript_1	0.0543493	0.0394366	10	10	pseudo_transcript_1	0.166887	0.00220265	9	9	pseudo_transcript_0	0.188039	-0.03063	10	10	pseudo_transcript_1	0.0180425	-0.568669	10	10	pseudo_transcript_1	0.0139224	-0.263023	10	10	pseudo_transcript_0	0.476214	-0.0138252	10	10	pseudo_transcript_0	0.59236	0.0196672	10	10	pseudo_transcript_0	0.517348	-0.0107809	10	10
TRANK1	ENST00000429976.2	0.487622	0.0133309	10	10	ENST00000429976.2	0.714499	-0.0138934	10	10	ENST00000429976.2	0.765232	-0.0116047	10	10	ENST00000429976.2	0.59271	-0.0176859	10	10	ENST00000429976.2	0.965986	0.0446601	10	10	ENST00000429976.2	0.515363	-0.011138	10	10	ENST00000429976.2	0.610865	-0.000749293	10	10	ENST00000429976.2	0.603647	-0.0133505	10	10	ENST00000429976.2	0.641546	-0.0107834	10	10
ATP6V1E1	P1P2	0.000776248	-0.0452916	10	10	P1P2	0.000128162	-0.0847277	10	10	P1P2	4.53e-05	-0.0606945	10	10	P1P2	1.21e-05	0.25435	10	10	P1P2	0.00784952	0.126472	10	10	P1P2	0.000341278	0.236855	10	10	P1P2	0.208509	0.0199536	10	10	P1P2	0.000164024	-0.0453631	10	10	P1P2	0.230244	-0.0107868	10	10
PNRC2	P1P2	0.88204	-0.0164797	10	10	P1P2	0.854504	0.0191102	10	10	P1P2	0.6315	0.00138542	10	10	P1P2	0.0328527	-0.077746	10	10	P1P2	0.997978	-0.0852375	10	10	P1P2	0.459714	-0.063059	10	10	P1P2	0.41814	-0.040166	10	10	P1P2	0.370627	-0.00282927	10	10	P1P2	0.958534	-0.0107886	10	10
ARHGAP11B	P1P2	0.988232	-0.000275841	10	10	P1P2	0.6651	-0.017278	10	10	P1P2	0.804538	-0.0119223	10	10	P1P2	0.0568281	-0.0991186	10	10	P1P2	0.332913	-0.0316179	10	10	P1P2	0.128348	-0.0453521	10	10	P1P2	0.10241	-0.00667022	10	10	P1P2	0.223946	-0.0210406	10	10	P1P2	0.0718177	-0.0107891	10	10
pseudo_500	pseudo_transcript_0	0.950701	-0.0216476	10	10	pseudo_transcript_0	0.150952	-0.0618585	10	10	pseudo_transcript_0	0.307078	-0.0389814	10	10	pseudo_transcript_0	0.139971	-0.122788	10	10	pseudo_transcript_0	0.0232126	0.26443	10	10	pseudo_transcript_0	0.0835842	0.0851592	10	10	pseudo_transcript_0	0.408799	-0.0354037	10	10	pseudo_transcript_0	0.641914	0.0104599	10	10	pseudo_transcript_0	0.642834	-0.0107905	10	10
pseudo_9861	pseudo_transcript_0	0.361427	-0.00856242	10	10	pseudo_transcript_0	0.860219	0.00602268	10	10	pseudo_transcript_0	0.766888	-0.0109593	10	10	pseudo_transcript_0	0.299069	-0.0494471	10	10	pseudo_transcript_0	0.53195	-0.099145	10	10	pseudo_transcript_0	0.215687	-0.0948415	10	10	pseudo_transcript_0	0.126216	-0.0246758	10	10	pseudo_transcript_0	0.358792	-0.0110576	10	10	pseudo_transcript_0	0.135958	-0.0107946	10	10
FLJ44635	P1P2	0.0159898	-0.0228778	10	10	P1P2	0.73354	-0.0191963	10	10	P1P2	0.140683	-0.0208241	10	10	P1P2	0.00785756	0.107797	10	10	P1P2	0.218609	-0.069896	10	10	P1P2	0.93601	-0.00328421	10	10	P1P2	0.281676	-0.00962137	10	10	P1P2	0.0476022	-0.0397059	10	10	P1P2	0.0923556	-0.010797	10	10
pseudo_18564	pseudo_transcript_0	0.0411157	-0.0302025	10	10	pseudo_transcript_0	0.311479	0.0158876	10	10	pseudo_transcript_0	0.764286	-0.0114639	10	10	pseudo_transcript_0	0.425686	0.0536589	10	10	pseudo_transcript_0	0.312347	-0.030681	10	10	pseudo_transcript_0	0.733983	-0.0195194	10	10	pseudo_transcript_0	0.191805	-0.0166768	10	10	pseudo_transcript_0	0.531544	0.0043562	10	10	pseudo_transcript_0	0.619186	-0.0107998	10	10
pseudo_6550	pseudo_transcript_0	0.587485	0.0154764	9	9	pseudo_transcript_0	0.0313326	-0.0385016	9	9	pseudo_transcript_0	0.189842	-0.0161632	9	9	pseudo_transcript_0	0.666423	0.0255069	9	9	pseudo_transcript_0	0.268058	0.119564	9	9	pseudo_transcript_0	0.486998	0.0810281	9	9	pseudo_transcript_0	0.953248	0.0190861	9	9	pseudo_transcript_0	0.0808574	-0.0420465	9	9	pseudo_transcript_0	0.445301	-0.0108013	9	9
TVP23A	P1P2	0.121212	-0.0403344	9	9	P1P2	0.977595	0.0163163	9	9	P1P2	0.286973	-0.0164413	8	8	P1P2	0.257126	0.0373703	10	10	P1P2	0.614917	-0.26414	10	10	P1P2	0.607141	-0.0575663	10	10	P1P2	0.216748	-0.0177191	10	10	P1P2	0.125342	-0.0281757	10	10	P1P2	0.0478638	-0.0108046	10	10
PON3	P1P2	0.375708	-0.0050863	10	10	P1P2	0.959485	-0.00521992	10	10	P1P2	0.634589	0.00853656	10	10	P1P2	0.656412	-0.0107066	10	10	P1P2	0.881356	0.0307144	10	10	P1P2	0.953146	-0.0500743	10	10	P1P2	0.629648	-0.0198248	10	10	P1P2	0.822284	0.00601924	10	10	P1P2	0.610969	-0.0108064	10	10
pseudo_2346	pseudo_transcript_0	0.103483	0.0359532	10	10	pseudo_transcript_0	0.44026	-0.0329752	10	10	pseudo_transcript_0	0.666725	-0.000593924	10	10	pseudo_transcript_0	0.171424	-0.0995597	10	10	pseudo_transcript_0	0.838493	0.0849955	10	10	pseudo_transcript_0	0.699142	0.0150103	10	10	pseudo_transcript_0	0.478334	-0.00977881	10	10	pseudo_transcript_0	0.356376	-0.00798178	10	10	pseudo_transcript_0	0.903994	-0.0108068	10	10
RYBP	P1P2	0.940384	0.0125212	10	10	P1P2	0.657914	0.013258	10	10	P1P2	0.923335	-0.0187703	10	10	P1P2	0.0283845	-0.127403	10	10	P1P2	0.262503	0.229166	10	10	P1P2	0.923177	0.0343307	10	10	P1P2	0.13671	-0.0485512	10	10	P1P2	0.873093	0.0294132	10	10	P1P2	0.555056	-0.0108093	10	10
RBM8A	P1P2	0.26089	-0.0233152	4	4	P1P2	0.796712	0.00538563	2	2	P1P2	0.28235	-0.0289355	2	2	P1P2	0.22608	0.0772007	5	5	P1P2	0.619398	-0.0308034	5	5	P1P2	0.999831	0.134828	5	5	P1P2	0.90094	-0.00132815	4	4	P1P2	0.317816	0.000324622	5	5	P1P2	0.907321	-0.0108127	4	4
pseudo_16382	pseudo_transcript_0	0.186998	-0.017199	10	10	pseudo_transcript_0	0.158676	-0.0327089	10	10	pseudo_transcript_0	0.122684	-0.0208291	10	10	pseudo_transcript_0	0.713306	0.134296	10	10	pseudo_transcript_0	0.691106	0.208573	10	10	pseudo_transcript_0	0.275685	0.151689	10	10	pseudo_transcript_0	0.465511	0.0124737	10	10	pseudo_transcript_0	0.251793	0.0111868	10	10	pseudo_transcript_0	0.252502	-0.0108129	10	10
pseudo_5977	pseudo_transcript_0	0.772566	-0.00271039	10	10	pseudo_transcript_0	0.491865	-0.0111507	10	10	pseudo_transcript_0	0.510351	-0.00383178	10	10	pseudo_transcript_0	0.699218	-0.0259577	10	10	pseudo_transcript_0	0.803592	0.102411	10	10	pseudo_transcript_0	0.945051	0.0194182	10	10	pseudo_transcript_0	0.640992	-0.0122954	10	10	pseudo_transcript_0	0.502227	-0.0180132	10	10	pseudo_transcript_0	0.395649	-0.0108129	10	10
pseudo_6793	pseudo_transcript_0	0.958059	0.0225525	10	10	pseudo_transcript_0	0.624745	0.0229353	8	8	pseudo_transcript_0	0.863093	0.0174097	8	8	pseudo_transcript_0	0.795738	-0.093421	10	10	pseudo_transcript_0	0.590812	-0.0363382	10	10	pseudo_transcript_0	0.617633	-0.0497302	10	10	pseudo_transcript_0	0.76092	-0.00585072	9	9	pseudo_transcript_0	0.986435	0.017242	10	10	pseudo_transcript_0	0.946349	-0.0108135	9	9
ITGA4	P1P2	0.40412	0.0209056	10	10	P1P2	0.99696	0.00157655	8	8	P1P2	0.91457	-0.0144543	8	8	P1P2	0.17701	-0.127387	10	10	P1P2	0.898559	0.171633	10	10	P1P2	0.620585	0.0116428	10	10	P1P2	0.898009	-0.0133939	10	10	P1P2	0.46272	-0.00823461	10	10	P1P2	0.676246	-0.0108142	10	10
MYH7	P2	0.949871	-0.0383661	10	10	P2	0.458452	0.0107964	10	10	P1	0.626989	-0.0100048	10	10	P1	0.714853	0.00579016	10	10	P2	0.35783	-0.178108	10	10	P2	0.581062	-0.111597	10	10	P1	0.923238	0.0164833	10	10	P1	0.317529	-0.0173754	10	10	P1	0.578799	-0.010816	10	10
pseudo_18213	pseudo_transcript_0	0.123798	-0.0356668	9	9	pseudo_transcript_0	0.31949	0.0425877	9	9	pseudo_transcript_0	0.837038	0.0108537	9	9	pseudo_transcript_0	0.998007	0.0347292	9	9	pseudo_transcript_0	0.408201	0.323984	10	10	pseudo_transcript_0	0.101892	-0.105234	9	9	pseudo_transcript_0	0.0971784	-0.0139177	9	9	pseudo_transcript_0	0.906445	0.0348351	10	10	pseudo_transcript_0	0.132796	-0.0108167	9	9
SIRT7	P1P2	0.600204	0.00518823	9	9	P1P2	0.0290051	-0.0746033	7	7	P1P2	0.0674175	-0.0438747	7	7	P1P2	0.940635	-0.0490727	9	9	P1P2	0.0587544	0.408577	9	9	P1P2	0.0268691	0.101134	9	9	P1P2	0.974364	0.00940771	9	9	P1P2	0.657597	0.00220467	9	9	P1P2	0.808415	-0.0108171	9	9
pseudo_17722	pseudo_transcript_0	0.13202	-0.0469215	10	10	pseudo_transcript_0	0.188697	0.0416376	10	10	pseudo_transcript_0	0.88602	0.00951304	10	10	pseudo_transcript_0	0.161535	0.0734956	10	10	pseudo_transcript_0	0.173515	-0.0593674	10	10	pseudo_transcript_0	0.840629	-0.0467564	10	10	pseudo_transcript_0	0.916982	-0.0444557	10	10	pseudo_transcript_0	0.483789	0.00336323	10	10	pseudo_transcript_0	0.619609	-0.0108181	10	10
pseudo_17442	pseudo_transcript_0	0.408372	-0.00483588	9	9	pseudo_transcript_0	0.688566	0.0173684	8	8	pseudo_transcript_0	0.301085	0.00419064	8	8	pseudo_transcript_0	0.322866	-0.0881357	9	9	pseudo_transcript_0	0.721818	0.00207212	9	9	pseudo_transcript_0	0.445167	-0.0107566	9	9	pseudo_transcript_0	0.278711	-0.021288	9	9	pseudo_transcript_0	0.336081	-0.000353198	9	9	pseudo_transcript_0	0.235257	-0.0108206	9	9
pseudo_16212	pseudo_transcript_0	0.81863	-0.000272192	9	9	pseudo_transcript_0	0.0845508	-0.0523361	9	9	pseudo_transcript_0	0.162715	-0.0237554	9	9	pseudo_transcript_0	0.796108	0.0196819	9	9	pseudo_transcript_0	0.232535	0.0682565	10	10	pseudo_transcript_0	0.527152	-0.0153178	9	9	pseudo_transcript_0	0.633122	0.0180945	9	9	pseudo_transcript_0	0.150469	-0.0117452	10	10	pseudo_transcript_0	0.286885	-0.0108228	9	9
UCMA	P1P2	0.892985	-0.0150852	10	10	P1P2	0.447357	-0.0472002	10	10	P1P2	0.609842	-0.0176591	10	10	P1P2	0.588722	-0.038184	10	10	P1P2	0.680582	0.0443738	10	10	P1P2	0.651942	0.0448685	10	10	P1P2	0.898715	-0.02622	10	10	P1P2	0.452157	-0.0192654	10	10	P1P2	0.63043	-0.0108312	10	10
pseudo_4303	pseudo_transcript_0	0.621189	0.0106116	10	10	pseudo_transcript_0	0.223182	-0.0556408	10	10	pseudo_transcript_0	0.649237	-0.0349941	10	10	pseudo_transcript_0	0.195805	-0.0386418	10	10	pseudo_transcript_0	0.188686	0.170686	10	10	pseudo_transcript_0	0.310528	0.0533392	10	10	pseudo_transcript_0	0.691792	-0.0144802	10	10	pseudo_transcript_0	0.943286	-0.00915604	10	10	pseudo_transcript_0	0.853427	-0.0108314	10	10
ASB1	P1P2	0.341863	-0.0167306	10	10	P1P2	0.750865	-0.0178585	10	10	P1P2	0.399484	-0.0116942	10	10	P1P2	0.473515	-0.0824067	10	10	P1P2	0.937251	0.0510334	10	10	P1P2	0.794637	0.0103158	10	10	P1P2	0.122825	-0.0448784	10	10	P1P2	0.518806	-0.00986247	10	10	P1P2	0.13408	-0.0108328	10	10
pseudo_1235	pseudo_transcript_0	0.696846	-0.00804479	10	10	pseudo_transcript_0	0.678203	-0.0230105	10	10	pseudo_transcript_0	0.910546	-0.0273548	10	10	pseudo_transcript_0	0.798596	0.0793047	10	10	pseudo_transcript_0	0.0233214	0.0278436	10	10	pseudo_transcript_0	0.0698647	0.0685738	10	10	pseudo_transcript_0	0.727431	-0.00161248	10	10	pseudo_transcript_0	0.131332	-0.0257842	10	10	pseudo_transcript_0	0.239093	-0.0108356	10	10
ARID1B	P1	0.509554	-0.0169612	10	10	P1	0.0785346	-0.0405292	10	10	P1	0.105465	-0.0281725	10	10	P1	0.46343	0.0346749	10	10	P1	0.357674	0.210911	10	10	P1	0.245305	0.11155	10	10	P1	0.693657	-0.0113622	10	10	P1	0.212954	-0.0245746	10	10	P1	0.380006	-0.0108357	10	10
pseudo_15132	pseudo_transcript_0	0.248856	-0.0332729	9	9	pseudo_transcript_0	0.183551	-0.0522141	9	9	pseudo_transcript_0	0.0784651	-0.0281213	9	9	pseudo_transcript_0	0.79659	0.0404388	9	9	pseudo_transcript_0	0.623721	0.258731	9	9	pseudo_transcript_0	0.458242	0.0682835	9	9	pseudo_transcript_0	0.230563	-0.0148977	9	9	pseudo_transcript_0	0.280625	-0.0242735	9	9	pseudo_transcript_0	0.199061	-0.0108371	9	9
pseudo_4726	pseudo_transcript_0	0.5619	0.0176408	9	9	pseudo_transcript_0	0.619291	-0.0101497	9	9	pseudo_transcript_0	0.562269	0.0148351	9	9	pseudo_transcript_0	0.24037	-0.0901959	9	9	pseudo_transcript_0	0.19062	-0.0656419	9	9	pseudo_transcript_0	0.0894767	-0.127483	9	9	pseudo_transcript_0	0.749482	-0.0184224	9	9	pseudo_transcript_0	0.369047	-0.0148617	9	9	pseudo_transcript_0	0.389123	-0.0108385	9	9
pseudo_12094	pseudo_transcript_0	0.897227	0.0307105	10	10	pseudo_transcript_0	0.642306	0.0210018	10	10	pseudo_transcript_0	0.653704	0.0163114	10	10	pseudo_transcript_0	0.48141	-0.0329345	10	10	pseudo_transcript_0	0.348247	-0.117071	10	10	pseudo_transcript_0	0.439459	-0.0320696	10	10	pseudo_transcript_0	0.477688	0.0177821	10	10	pseudo_transcript_0	0.650482	0.00992178	10	10	pseudo_transcript_0	0.973106	-0.0108425	10	10
pseudo_6829	pseudo_transcript_0	0.443911	0.0148138	10	10	pseudo_transcript_0	0.0602271	0.0393291	10	10	pseudo_transcript_0	0.103151	0.0340995	10	10	pseudo_transcript_0	0.62222	-0.030868	10	10	pseudo_transcript_0	0.0513784	-0.148973	10	10	pseudo_transcript_0	0.050923	-0.0884516	10	10	pseudo_transcript_0	0.622063	0.0101279	10	10	pseudo_transcript_0	0.599909	-0.0101231	10	10	pseudo_transcript_0	0.537319	-0.0108426	10	10
GUCA2B	P1P2	0.264994	0.0370591	10	10	P1P2	0.888835	-0.0172251	8	8	P1P2	0.632051	-0.0109803	8	8	P1P2	0.656626	0.0104422	10	10	P1P2	0.804466	0.0997395	9	9	P1P2	0.867932	0.0336133	9	9	P1P2	0.479812	0.0958174	10	10	P1P2	0.649091	-0.0032902	9	9	P1P2	0.742846	-0.0108429	9	9
pseudo_6521	pseudo_transcript_0	0.253794	-0.0070495	10	10	pseudo_transcript_0	0.669381	-0.00490698	10	10	pseudo_transcript_0	0.428527	-0.00529202	10	10	pseudo_transcript_0	0.211387	-0.137937	10	10	pseudo_transcript_0	0.351089	0.0824099	10	10	pseudo_transcript_0	0.917005	-0.00124836	10	10	pseudo_transcript_0	0.0121804	-0.0422013	10	10	pseudo_transcript_0	0.955755	0.0183945	10	10	pseudo_transcript_0	0.145075	-0.0108442	10	10
ZNF566	P1P2	0.136631	0.0181063	10	10	P1P2	0.568607	-0.00705268	10	10	P1P2	0.491132	0.00990695	10	10	P1P2	0.559066	-0.0270233	10	10	P1P2	0.726607	0.0228829	10	10	P1P2	0.971019	-0.0195916	10	10	P1P2	0.299177	0.0238686	10	10	P1P2	0.745761	0.00436529	10	10	P1P2	0.586406	-0.0108442	10	10
pseudo_16357	pseudo_transcript_0	0.721014	0.0182745	10	10	pseudo_transcript_0	0.333827	-0.0277559	10	10	pseudo_transcript_0	0.779699	-0.0125709	10	10	pseudo_transcript_0	0.41552	-0.0259416	10	10	pseudo_transcript_0	0.40047	-0.0581101	10	10	pseudo_transcript_0	0.182772	-0.0143044	10	10	pseudo_transcript_0	0.855696	-0.0101342	10	10	pseudo_transcript_0	0.0132844	-0.0455352	10	10	pseudo_transcript_0	0.143265	-0.0108462	10	10
pseudo_12743	pseudo_transcript_0	0.300072	-0.00640279	9	9	pseudo_transcript_0	0.563923	-0.0328674	9	9	pseudo_transcript_0	0.239684	-0.0118509	9	9	pseudo_transcript_0	0.113752	0.0351288	9	9	pseudo_transcript_0	0.67586	0.0476207	9	9	pseudo_transcript_0	0.845045	0.0468697	9	9	pseudo_transcript_0	0.815559	0.0289033	9	9	pseudo_transcript_0	0.249761	-0.0318819	9	9	pseudo_transcript_0	0.558062	-0.0108476	9	9
pseudo_11934	pseudo_transcript_0	0.0287628	-0.0364272	10	10	pseudo_transcript_0	0.0257833	-0.0675714	10	10	pseudo_transcript_0	0.0106311	-0.0471478	10	10	pseudo_transcript_0	0.0761347	0.123977	10	10	pseudo_transcript_0	0.304978	0.393209	10	10	pseudo_transcript_0	0.101951	0.228055	10	10	pseudo_transcript_0	0.546434	-0.0336818	10	10	pseudo_transcript_0	0.20204	-0.0162255	10	10	pseudo_transcript_0	0.209852	-0.0108497	10	10
PYDC2	ENST00000518817.1	0.114537	-0.010134	8	8	ENST00000518817.1	0.521159	-0.00549492	8	8	ENST00000518817.1	0.239922	-0.0198498	8	8	ENST00000518817.1	0.10937	0.090879	8	8	ENST00000518817.1	0.628342	-0.0389758	8	8	ENST00000518817.1	0.664614	0.0169872	8	8	ENST00000518817.1	0.797367	-0.00835335	8	8	ENST00000518817.1	0.244342	-0.0294043	8	8	ENST00000518817.1	0.388247	-0.0108512	8	8
MUC17	P1P2	0.929484	0.00922271	10	10	P1P2	0.884005	0.0126782	10	10	P1P2	0.956128	0.00748764	10	10	P1P2	0.0717318	-0.0892583	10	10	P1P2	0.507583	-0.100924	10	10	P1P2	0.156515	-0.120952	10	10	P1P2	0.177823	-0.012346	10	10	P1P2	0.204371	-0.0269917	10	10	P1P2	0.114861	-0.010853	10	10
RAPH1	P1P2	0.699823	-0.00256426	10	10	P1P2	0.572184	0.0195421	10	10	P1P2	0.656165	-0.00918383	10	10	P1P2	0.32807	-0.0348328	10	10	P1P2	0.128115	-0.121927	10	10	P1P2	0.104225	-0.145853	10	10	P1P2	0.31188	-0.0118673	10	10	P1P2	0.158984	-0.00725883	10	10	P1P2	0.172866	-0.010859	10	10
ACOT11	P2	0.0695898	-0.048098	10	10	P1	0.233286	-0.0331097	10	10	P1	0.186166	-0.0258773	10	10	P1	0.48141	0.0211337	10	10	P2	0.198624	-0.0856245	9	9	P1	0.164173	0.0516953	10	10	P2	0.287144	0.0010952	9	9	P2	0.404485	-0.0104761	9	9	P2	0.421291	-0.0108627	9	9
ZNF76	P1P2	0.723469	-0.00905471	10	10	P1P2	0.240159	-0.016085	10	10	P1P2	0.375152	-0.0125725	10	10	P1P2	0.0926462	-0.0363618	10	10	P1P2	0.23347	0.0788961	10	10	P1P2	0.700914	0.0460336	10	10	P1P2	0.165293	-0.0412852	10	10	P1P2	0.921825	0.0276202	10	10	P1P2	0.326902	-0.0108702	10	10
SEC23A	P1P2	0.565955	-0.00916215	10	10	P1P2	0.0514285	-0.0539919	8	8	P1P2	0.0723358	-0.0352924	8	8	P1P2	0.191087	0.0447864	10	10	P1P2	0.387319	0.413586	10	10	P1P2	0.166726	0.109766	10	10	P1P2	0.6141	0.0192264	10	10	P1P2	0.0203785	-0.0411303	10	10	P1P2	0.341602	-0.0108716	10	10
ANKRD42	P1P2	0.501459	0.0137051	10	10	P1P2	0.780058	0.0322433	10	10	P1P2	0.462907	0.00932972	10	10	P1P2	0.605367	0.00699789	10	10	P1P2	0.164779	-0.346537	10	10	P1P2	0.165537	-0.165019	10	10	P1P2	0.43623	0.018596	10	10	P1P2	0.438992	-0.0221361	10	10	P1P2	0.65642	-0.0108731	10	10
SPEF1	P1P2	0.412928	0.00178515	9	9	P1P2	0.389437	-0.0449791	9	9	P1P2	0.345193	-0.0238944	9	9	P1P2	0.119128	-0.0587119	9	9	P1P2	0.807874	0.130321	9	9	P1P2	0.552684	0.0384221	9	9	P1P2	0.0948001	-0.0131736	9	9	P1P2	0.360809	-0.0222658	9	9	P1P2	0.0843953	-0.0108734	9	9
pseudo_9393	pseudo_transcript_0	0.778158	0.0212692	10	10	pseudo_transcript_0	0.455453	-0.0417249	10	10	pseudo_transcript_0	0.964279	-0.0142652	10	10	pseudo_transcript_0	0.449018	-0.0541747	10	10	pseudo_transcript_0	0.188686	0.252073	10	10	pseudo_transcript_0	0.428044	0.0622744	10	10	pseudo_transcript_0	0.924774	-0.00689074	10	10	pseudo_transcript_0	0.331963	-0.0213644	10	10	pseudo_transcript_0	0.605727	-0.0108782	10	10
pseudo_9229	pseudo_transcript_0	0.613545	-0.0320989	7	7	pseudo_transcript_0	0.0894512	0.028718	6	6	pseudo_transcript_0	0.196042	0.0076944	6	6	pseudo_transcript_0	0.0753403	-0.110088	7	7	pseudo_transcript_0	0.650537	0.0994979	7	7	pseudo_transcript_0	0.326021	-0.0244453	7	7	pseudo_transcript_0	0.0500105	-0.0213391	7	7	pseudo_transcript_0	0.702869	0.00651978	7	7	pseudo_transcript_0	0.187295	-0.0108794	7	7
TRIM67	P1P2	0.26493	-0.0167259	10	10	P1P2	0.40567	-0.0150263	10	10	P1P2	0.295055	-0.0276196	10	10	P1P2	0.237291	-0.022799	10	10	P1P2	0.313777	0.126219	10	10	P1P2	0.590522	0.059129	10	10	P1P2	0.0603558	-0.0185328	10	10	P1P2	0.935099	0.0210133	10	10	P1P2	0.333151	-0.0108847	10	10
pseudo_16739	pseudo_transcript_0	0.312546	-0.0174331	9	9	pseudo_transcript_0	0.113724	-0.039448	9	9	pseudo_transcript_0	0.11057	-0.0299095	9	9	pseudo_transcript_0	0.731123	-0.0184431	9	9	pseudo_transcript_0	0.0182585	0.181446	9	9	pseudo_transcript_0	0.0413311	0.10048	9	9	pseudo_transcript_0	0.174507	-0.0376568	9	9	pseudo_transcript_0	0.568064	0.00173175	9	9	pseudo_transcript_0	0.514358	-0.0108863	9	9
pseudo_8770	pseudo_transcript_0	0.882863	0.0141997	10	10	pseudo_transcript_0	0.635885	0.00921481	10	10	pseudo_transcript_0	0.549834	0.00553518	10	10	pseudo_transcript_0	0.807874	-0.017799	10	10	pseudo_transcript_0	0.578518	-0.0595723	10	10	pseudo_transcript_0	0.546133	-0.0278239	10	10	pseudo_transcript_0	0.791371	-0.0217368	10	10	pseudo_transcript_0	0.876619	0.0105951	10	10	pseudo_transcript_0	0.895929	-0.0108884	10	10
pseudo_2232	pseudo_transcript_0	0.743209	0.00617818	10	10	pseudo_transcript_0	0.0820139	-0.0669417	10	10	pseudo_transcript_0	0.216632	-0.0278727	10	10	pseudo_transcript_0	0.821324	0.0960462	10	10	pseudo_transcript_0	0.0988913	0.304026	10	10	pseudo_transcript_0	0.112438	0.133188	10	10	pseudo_transcript_0	0.760158	0.0305226	10	10	pseudo_transcript_0	0.545431	-0.0162831	10	10	pseudo_transcript_0	0.862369	-0.0108902	10	10
pseudo_12929	pseudo_transcript_0	0.585264	-0.0243421	10	10	pseudo_transcript_0	0.205913	-0.00453161	10	10	pseudo_transcript_0	0.448677	-0.0100614	10	10	pseudo_transcript_0	0.485755	0.0275713	10	10	pseudo_transcript_0	0.660263	0.0919302	10	10	pseudo_transcript_0	0.894972	0.0936681	10	10	pseudo_transcript_0	0.760044	-0.0315487	10	10	pseudo_transcript_0	0.504701	0.0572902	10	10	pseudo_transcript_0	0.770952	-0.0108925	10	10
pseudo_10431	pseudo_transcript_0	0.0359188	-0.0440389	9	9	pseudo_transcript_0	0.590914	-0.0190983	9	9	pseudo_transcript_0	0.137491	-0.018855	9	9	pseudo_transcript_0	0.0323947	0.182731	10	10	pseudo_transcript_0	0.26781	0.307256	10	10	pseudo_transcript_0	0.073252	0.231089	10	10	pseudo_transcript_0	0.168075	-0.051176	10	10	pseudo_transcript_0	0.841948	0.0144906	10	10	pseudo_transcript_0	0.25801	-0.0108926	10	10
pseudo_6412	pseudo_transcript_0	0.657288	0.0110881	10	10	pseudo_transcript_0	0.812926	0.0122129	10	10	pseudo_transcript_0	0.952178	0.000810799	10	10	pseudo_transcript_0	0.0312735	-0.0976894	10	10	pseudo_transcript_0	0.659723	-0.0481401	10	10	pseudo_transcript_0	0.734433	-0.0480764	10	10	pseudo_transcript_0	0.074777	-0.00514395	10	10	pseudo_transcript_0	0.30037	0.00591616	10	10	pseudo_transcript_0	0.66293	-0.0108945	10	10
pseudo_18527	pseudo_transcript_0	0.496069	-0.00396643	10	10	pseudo_transcript_0	0.711026	0.0198335	9	9	pseudo_transcript_0	0.505581	0.000651986	9	9	pseudo_transcript_0	0.866632	-0.0572696	10	10	pseudo_transcript_0	0.92007	-0.102218	10	10	pseudo_transcript_0	0.721408	-0.0233073	10	10	pseudo_transcript_0	0.354945	-0.0261232	10	10	pseudo_transcript_0	0.976799	-0.0139311	10	10	pseudo_transcript_0	0.529834	-0.0108951	10	10
pseudo_2218	pseudo_transcript_0	0.805709	-0.00421992	10	10	pseudo_transcript_0	0.437695	0.0395475	10	10	pseudo_transcript_0	0.460267	0.0159505	10	10	pseudo_transcript_0	0.395294	0.00381712	10	10	pseudo_transcript_0	0.138799	-0.351177	10	10	pseudo_transcript_0	0.134309	-0.0763178	10	10	pseudo_transcript_0	0.859081	0.0115688	10	10	pseudo_transcript_0	0.583216	-0.023652	10	10	pseudo_transcript_0	0.823687	-0.0108955	10	10
PACSIN2	P1P2	0.120234	-0.0364182	9	9	P1P2	0.277712	-0.00280982	9	9	P1P2	0.139448	-0.0270703	9	9	P1P2	0.79382	-0.0331522	9	9	P1P2	0.302396	0.0279142	9	9	P1P2	0.285586	-0.00473571	9	9	P1P2	0.0502363	-0.0212824	9	9	P1P2	0.786099	0.0115768	9	9	P1P2	0.155263	-0.010896	9	9
pseudo_5186	pseudo_transcript_0	0.305303	-0.0303624	10	10	pseudo_transcript_0	0.0911666	-0.0159754	9	9	pseudo_transcript_0	0.109117	-0.0152242	9	9	pseudo_transcript_0	0.487239	0.071194	10	10	pseudo_transcript_0	0.0967159	0.125688	10	10	pseudo_transcript_0	0.0873351	0.113844	10	10	pseudo_transcript_0	0.752921	-0.0150479	10	10	pseudo_transcript_0	0.968593	-0.00967278	10	10	pseudo_transcript_0	0.854133	-0.0108979	10	10
SPZ1	P1P2	0.805709	-0.0134588	10	10	P1P2	0.679564	0.00937704	10	10	P1P2	0.908089	0.00560151	10	10	P1P2	0.235123	-0.0277048	10	10	P1P2	0.978351	0.00580618	10	10	P1P2	0.738943	-0.00893009	10	10	P1P2	0.328233	-0.0352859	10	10	P1P2	0.428742	0.0169063	10	10	P1P2	0.859308	-0.0108997	10	10
GOLGA2	P1P2	0.706345	-0.03576	10	10	P1P2	0.193799	0.02393	10	10	P1P2	0.478924	0.00898358	10	10	P1P2	0.884958	-0.0975412	10	10	P1P2	0.160649	-0.318623	10	10	P1P2	0.135558	-0.166654	10	10	P1P2	0.790569	-0.0192518	10	10	P1P2	0.95136	-0.00254979	10	10	P1P2	0.890242	-0.0109008	10	10
LAMP3	P1P2	0.537579	0.0169429	10	10	P1P2	0.928546	0.0282141	10	10	P1P2	0.645006	0.0287589	10	10	P1P2	0.103778	-0.152486	10	10	P1P2	0.569882	0.0682923	10	10	P1P2	0.632879	-0.0368996	10	10	P1P2	0.395519	-0.0157362	10	10	P1P2	0.426483	0.0159246	10	10	P1P2	0.952327	-0.0109008	10	10
pseudo_10745	pseudo_transcript_0	0.37619	-0.0469006	10	10	pseudo_transcript_0	0.863383	-0.0183278	10	10	pseudo_transcript_0	0.401568	-0.0149729	10	10	pseudo_transcript_0	0.464876	0.0394383	10	10	pseudo_transcript_0	0.971217	0.0529461	10	10	pseudo_transcript_0	0.743913	0.0478808	10	10	pseudo_transcript_0	0.421825	-0.0122569	10	10	pseudo_transcript_0	0.678097	-0.00906842	10	10	pseudo_transcript_0	0.4664	-0.0109049	10	10
pseudo_3966	pseudo_transcript_0	0.483428	0.0209805	10	10	pseudo_transcript_0	0.765093	0.0158893	9	9	pseudo_transcript_0	0.368464	0.0161312	9	9	pseudo_transcript_0	0.939677	-0.0483053	10	10	pseudo_transcript_0	0.603434	-0.276027	10	10	pseudo_transcript_0	0.318585	-0.0482172	10	10	pseudo_transcript_0	0.913325	0.0413138	10	10	pseudo_transcript_0	0.875443	-0.0333778	10	10	pseudo_transcript_0	0.909931	-0.0109054	10	10
PDZD2	P1P2	0.769262	-0.00804371	10	10	P1P2	0.661391	-0.0111293	10	10	P1P2	0.865988	-0.00751706	10	10	P1P2	0.55817	0.0414838	10	10	P1P2	0.647139	-0.127044	10	10	P1P2	0.540975	-0.0664751	10	10	P1P2	0.514667	-0.00613287	10	10	P1P2	0.602711	-0.0156793	10	10	P1P2	0.528853	-0.0109061	10	10
pseudo_952	pseudo_transcript_0	0.92688	0.0274399	10	10	pseudo_transcript_0	0.0878111	-0.0430177	10	10	pseudo_transcript_0	0.337988	-0.0106106	10	10	pseudo_transcript_0	0.629038	-0.0145377	10	10	pseudo_transcript_0	0.462388	-0.0318078	10	10	pseudo_transcript_0	0.44997	0.0344159	10	10	pseudo_transcript_0	0.971769	0.0433352	10	10	pseudo_transcript_0	0.0911847	-0.0182837	10	10	pseudo_transcript_0	0.609289	-0.0109069	10	10
SLC8A3	P1P2	0.659228	-0.0121873	10	10	P1P2	0.858359	-0.0116668	9	9	P1P2	0.779715	-0.000880139	9	9	P1P2	0.234773	0.0212897	10	10	P1P2	0.614078	0.00866833	10	10	P1P2	0.951241	-0.0211711	10	10	P1P2	0.344524	-0.0350516	10	10	P1P2	0.4412	0.0189925	10	10	P1P2	0.731168	-0.0109086	10	10
IL1RAP	P1P2	0.259541	-0.0385308	10	10	P1P2	0.483638	-0.0327114	9	9	P1P2	0.285468	-0.0218937	9	9	P1P2	0.0385309	0.0989604	10	10	P1P2	0.317444	0.209805	10	10	P1P2	0.168568	0.223626	10	10	P1P2	0.942271	0.0188818	10	10	P1P2	0.635626	0.0150489	10	10	P1P2	0.970716	-0.0109092	10	10
PRRX1	P1	0.183685	-0.0159463	10	10	P2	0.397759	-0.0404609	10	10	P2	0.385078	-0.00715945	10	10	P1	0.168521	0.0835767	10	10	P1	0.0717274	-0.170205	10	10	P1	0.421106	-0.0339598	10	10	P2	0.578024	-0.0188027	10	10	P1	0.131829	-0.0106825	10	10	P2	0.372088	-0.0109155	10	10
pseudo_6607	pseudo_transcript_0	0.855658	0.0140478	10	10	pseudo_transcript_0	0.18828	-0.0470598	10	10	pseudo_transcript_0	0.498576	-0.0176929	10	10	pseudo_transcript_0	0.484181	-0.0873073	10	10	pseudo_transcript_0	0.146019	0.129479	10	10	pseudo_transcript_0	0.104162	0.0314235	10	10	pseudo_transcript_0	0.99917	-0.00729583	10	10	pseudo_transcript_0	0.998334	0.00438386	10	10	pseudo_transcript_0	0.972628	-0.0109177	10	10
pseudo_7220	pseudo_transcript_0	0.797302	0.013622	10	10	pseudo_transcript_0	0.863505	-0.0155271	10	10	pseudo_transcript_0	0.839738	-0.0106889	10	10	pseudo_transcript_0	0.457043	-0.0148545	10	10	pseudo_transcript_0	0.162839	-0.178321	10	10	pseudo_transcript_0	0.236905	-0.0830518	10	10	pseudo_transcript_0	0.694206	-0.00798733	10	10	pseudo_transcript_0	0.0330082	-0.0429939	10	10	pseudo_transcript_0	0.295008	-0.0109189	10	10
pseudo_6869	pseudo_transcript_0	0.700265	0.0228401	10	10	pseudo_transcript_0	0.17904	-0.0740445	10	10	pseudo_transcript_0	0.423842	-0.0413498	10	10	pseudo_transcript_0	0.540393	-0.0733102	10	10	pseudo_transcript_0	0.430784	0.531831	10	10	pseudo_transcript_0	0.521172	0.23836	10	10	pseudo_transcript_0	0.450201	-0.0148538	10	10	pseudo_transcript_0	0.358557	0.0185741	10	10	pseudo_transcript_0	0.406574	-0.0109209	10	10
pseudo_11319	pseudo_transcript_0	0.274404	0.0194254	9	9	pseudo_transcript_0	0.203744	-0.020392	9	9	pseudo_transcript_0	0.724791	-0.000355846	9	9	pseudo_transcript_0	0.21007	-0.0758898	9	9	pseudo_transcript_0	0.632309	0.240295	9	9	pseudo_transcript_0	0.902653	0.0514187	9	9	pseudo_transcript_0	0.77325	0.0146954	9	9	pseudo_transcript_0	0.626744	-0.0183279	9	9	pseudo_transcript_0	0.966233	-0.0109249	9	9
pseudo_15934	pseudo_transcript_0	0.907845	0.010136	10	10	pseudo_transcript_0	0.155587	-0.0566977	10	10	pseudo_transcript_0	0.406456	-0.0189451	10	10	pseudo_transcript_0	0.729828	0.0161195	10	10	pseudo_transcript_0	0.304486	0.153621	10	10	pseudo_transcript_0	0.296617	0.13011	10	10	pseudo_transcript_0	0.993475	-0.0318767	10	10	pseudo_transcript_0	0.611574	-0.00649298	10	10	pseudo_transcript_0	0.690989	-0.0109287	10	10
CBY3	P1P2	0.505545	0.0176515	10	10	P1P2	0.253298	-0.0427346	10	10	P1P2	0.346177	-0.0136543	10	10	P1P2	0.965862	0.0413531	10	10	P1P2	0.880533	0.0568927	10	10	P1P2	0.895681	0.0430458	10	10	P1P2	0.494442	0.0289694	10	10	P1P2	0.0642125	-0.0410293	10	10	P1P2	0.221176	-0.0109292	10	10
LRRC49	P1P2	0.315535	-0.0164831	10	10	P1P2	0.0918882	-0.00898625	9	9	P1P2	0.0958335	-0.0290186	9	9	P1P2	0.356899	-0.00754841	10	10	P1P2	0.666322	0.0476924	10	10	P1P2	0.862901	-0.0131614	10	10	P1P2	0.152628	-0.0215386	10	10	P1P2	0.0972853	-0.0130947	10	10	P1P2	0.054878	-0.010933	10	10
pseudo_2037	pseudo_transcript_0	0.296325	-0.0120138	10	10	pseudo_transcript_0	0.249776	0.0429291	10	10	pseudo_transcript_0	0.736314	0.0126536	10	10	pseudo_transcript_0	0.427582	0.116277	10	10	pseudo_transcript_0	0.669904	-0.101627	10	10	pseudo_transcript_0	0.992246	0.000364446	10	10	pseudo_transcript_0	0.819106	-0.0135744	10	10	pseudo_transcript_0	0.409765	0.0315165	10	10	pseudo_transcript_0	0.627664	-0.0109344	10	10
FAM69C	P1P2	0.103957	-0.0320507	10	10	P1P2	0.897189	0.0209103	8	8	P1P2	0.855742	-0.0104104	8	8	P1P2	0.203803	0.0343538	10	10	P1P2	0.97847	0.00303226	10	10	P1P2	0.637356	0.0130035	10	10	P1P2	0.325518	-0.0107877	10	10	P1P2	0.952548	0.0101726	10	10	P1P2	0.60866	-0.0109348	10	10
pseudo_9295	pseudo_transcript_0	0.388772	0.0112296	10	10	pseudo_transcript_0	0.491865	0.0234452	10	10	pseudo_transcript_0	0.156801	0.00448042	10	10	pseudo_transcript_0	0.7143	0.0613303	10	10	pseudo_transcript_0	0.318167	-0.113728	10	10	pseudo_transcript_0	0.504227	-0.0595394	10	10	pseudo_transcript_0	0.275999	0.047024	10	10	pseudo_transcript_0	0.851057	-0.0214189	10	10	pseudo_transcript_0	0.413214	-0.0109355	10	10
pseudo_14111	pseudo_transcript_0	0.288504	-0.00882707	9	9	pseudo_transcript_0	0.932597	-0.0225696	9	9	pseudo_transcript_0	0.425782	-0.00441232	9	9	pseudo_transcript_0	0.875073	-0.046685	9	9	pseudo_transcript_0	0.842509	0.214117	9	9	pseudo_transcript_0	0.933926	0.0837158	9	9	pseudo_transcript_0	0.19354	-0.0317215	9	9	pseudo_transcript_0	0.675431	0.0367305	9	9	pseudo_transcript_0	0.677589	-0.0109428	9	9
pseudo_2742	pseudo_transcript_0	0.371866	0.0200611	10	10	pseudo_transcript_0	0.464981	-0.0184262	9	9	pseudo_transcript_0	0.818199	-0.0104414	9	9	pseudo_transcript_0	0.598869	-0.0897306	10	10	pseudo_transcript_0	0.889951	0.0823792	10	10	pseudo_transcript_0	0.883631	-0.0604376	10	10	pseudo_transcript_0	0.948663	0.0212625	10	10	pseudo_transcript_0	0.249578	-0.0153037	10	10	pseudo_transcript_0	0.67165	-0.0109434	10	10
CAMK1	P1P2	0.904422	-0.00906271	10	10	P1P2	0.735056	-0.0260438	10	10	P1P2	0.774947	-0.0129562	10	10	P1P2	0.870362	0.0354825	10	10	P1P2	0.923741	0.118053	10	10	P1P2	0.986282	0.106068	10	10	P1P2	0.770597	0.0131812	10	10	P1P2	0.644586	-0.000784372	10	10	P1P2	0.623631	-0.0109434	10	10
ANKRD36	P1P2	0.142822	0.000589152	10	10	P1P2	0.627199	-0.0201562	8	8	P1P2	0.935219	-0.00445973	8	8	P1P2	0.293862	-0.0557022	10	10	P1P2	0.766687	0.024172	10	10	P1P2	0.973403	7e-05	10	10	P1P2	0.0413092	-0.0109214	10	10	P1P2	0.84872	0.0160812	10	10	P1P2	0.216796	-0.0109524	10	10
pseudo_7596	pseudo_transcript_0	0.116277	0.00578868	9	9	pseudo_transcript_0	0.627691	-0.000793962	8	8	pseudo_transcript_0	0.122427	-0.0083633	8	8	pseudo_transcript_0	0.645556	-0.0555012	9	9	pseudo_transcript_0	0.785309	0.218256	9	9	pseudo_transcript_0	0.854927	0.0807959	9	9	pseudo_transcript_0	0.0421917	-0.0045243	9	9	pseudo_transcript_0	0.610122	-0.00465889	9	9	pseudo_transcript_0	0.19165	-0.0109532	9	9
pseudo_15697	pseudo_transcript_0	0.679328	0.00503344	9	9	pseudo_transcript_0	0.438967	-0.0485431	9	9	pseudo_transcript_0	0.666371	-0.00969003	9	9	pseudo_transcript_0	0.730385	0.0251314	10	10	pseudo_transcript_0	0.539439	0.0966565	9	9	pseudo_transcript_0	0.837402	0.0433938	9	9	pseudo_transcript_0	0.684786	0.0115094	10	10	pseudo_transcript_0	0.763461	-0.0165942	9	9	pseudo_transcript_0	0.63423	-0.0109561	9	9
NUP210L	P1P2	0.933155	0.00117435	10	10	P1P2	0.738083	0.0124626	9	9	P1P2	0.845343	0.00488352	9	9	P1P2	0.469685	-0.0251512	10	10	P1P2	0.692206	0.0933083	10	10	P1P2	0.596522	-0.0164178	10	10	P1P2	0.521406	-0.029546	10	10	P1P2	0.937708	0.0170733	10	10	P1P2	0.774621	-0.0109566	10	10
HBE1	P1P2	0.436711	0.00784877	9	9	P1P2	0.211034	-0.0139796	8	8	P1P2	0.423825	0.0109455	8	8	P1P2	0.481258	-0.113887	9	9	P1P2	0.949743	0.0552262	8	8	P1P2	0.999333	-0.0250211	8	8	P1P2	0.91432	-0.00346476	8	8	P1P2	0.219917	-0.0184517	8	8	P1P2	0.354024	-0.0109583	8	8
pseudo_5051	pseudo_transcript_0	0.889883	0.00914482	8	8	pseudo_transcript_0	0.586531	0.00171437	8	8	pseudo_transcript_0	0.832415	0.00876022	8	8	pseudo_transcript_0	0.696514	0.0497406	8	8	pseudo_transcript_0	0.943109	0.0417585	9	9	pseudo_transcript_0	0.623614	-0.0169833	8	8	pseudo_transcript_0	0.854337	0.0179405	8	8	pseudo_transcript_0	0.7643	0.016998	9	9	pseudo_transcript_0	0.885283	-0.0109585	8	8
LCLAT1	P1P2	0.767213	0.0525152	10	10	P1P2	0.946286	-0.0214246	10	10	P1P2	0.854544	0.0173209	10	10	P1P2	0.0476193	-0.10198	10	10	P1P2	0.950423	-0.0365107	10	10	P1P2	0.421279	-0.0840513	10	10	P1P2	0.813793	-0.0249842	10	10	P1P2	0.793634	-0.0115714	10	10	P1P2	0.708301	-0.0109588	10	10
pseudo_6058	pseudo_transcript_0	0.13433	-0.0339144	10	10	pseudo_transcript_0	0.799496	-0.0164607	10	10	pseudo_transcript_0	0.349838	-0.0290917	10	10	pseudo_transcript_0	0.3948	0.0433119	10	10	pseudo_transcript_0	0.930019	0.0625813	10	10	pseudo_transcript_0	0.701579	0.0450303	10	10	pseudo_transcript_0	0.362419	-0.0194843	10	10	pseudo_transcript_0	0.994169	-0.0281864	10	10	pseudo_transcript_0	0.39133	-0.0109593	10	10
TM4SF19	P1P2	0.627938	0.0211334	10	10	P1P2	0.883687	-0.00881625	9	9	P1P2	0.759486	-0.0139598	9	9	P1P2	0.652243	-0.0137323	10	10	P1P2	0.741566	-0.0863577	9	9	P1P2	0.750551	-0.0339205	9	9	P1P2	0.573358	0.0100728	10	10	P1P2	0.721745	-0.00963947	9	9	P1P2	0.963337	-0.0109601	9	9
pseudo_11832	pseudo_transcript_0	0.0788813	-0.0195471	10	10	pseudo_transcript_0	0.655787	-0.0213313	10	10	pseudo_transcript_0	0.262875	-0.0172687	10	10	pseudo_transcript_0	0.598869	0.0597382	10	10	pseudo_transcript_0	0.566244	-0.0985352	10	10	pseudo_transcript_0	0.729708	0.048352	10	10	pseudo_transcript_0	0.143217	-0.0156172	10	10	pseudo_transcript_0	0.158676	-0.0336843	10	10	pseudo_transcript_0	0.0765268	-0.0109602	10	10
pseudo_3168	pseudo_transcript_0	0.479346	-0.00941554	10	10	pseudo_transcript_0	0.204362	-0.0615908	10	10	pseudo_transcript_0	0.221629	-0.0403752	10	10	pseudo_transcript_0	0.621906	0.00823479	10	10	pseudo_transcript_0	0.194518	0.124937	10	10	pseudo_transcript_0	0.182674	0.0665857	10	10	pseudo_transcript_0	0.596659	0.00629806	10	10	pseudo_transcript_0	0.681813	-0.00308091	10	10	pseudo_transcript_0	0.531798	-0.0109602	10	10
pseudo_2303	pseudo_transcript_0	0.252484	-0.0417828	9	9	pseudo_transcript_0	0.692652	0.000220672	8	8	pseudo_transcript_0	0.175284	-0.00447043	8	8	pseudo_transcript_0	0.0829309	-0.085026	9	9	pseudo_transcript_0	0.555595	-0.0706894	10	10	pseudo_transcript_0	0.516295	-0.0410056	9	9	pseudo_transcript_0	0.0290779	-0.0570679	9	9	pseudo_transcript_0	0.525885	0.047053	10	10	pseudo_transcript_0	0.380827	-0.0109614	9	9
pseudo_5473	pseudo_transcript_0	0.178389	-0.0160706	10	10	pseudo_transcript_0	0.790297	0.04297	10	10	pseudo_transcript_0	0.595159	0.0383187	10	10	pseudo_transcript_0	0.896663	-0.0792831	10	10	pseudo_transcript_0	0.571807	-0.164951	10	10	pseudo_transcript_0	0.811984	-0.102091	10	10	pseudo_transcript_0	0.125701	-0.0224127	10	10	pseudo_transcript_0	0.996192	0.0182961	10	10	pseudo_transcript_0	0.34282	-0.0109653	10	10
pseudo_14462	pseudo_transcript_0	0.752596	0.0134637	9	9	pseudo_transcript_0	0.880337	0.0177731	9	9	pseudo_transcript_0	0.928793	0.0130281	9	9	pseudo_transcript_0	0.408682	-0.0573573	9	9	pseudo_transcript_0	0.693878	-0.101022	9	9	pseudo_transcript_0	0.372502	-0.100824	9	9	pseudo_transcript_0	0.638937	-0.00723311	9	9	pseudo_transcript_0	0.655211	-0.0194037	9	9	pseudo_transcript_0	0.576035	-0.0109661	9	9
KLHDC3	P2	0.159704	-0.0299161	10	10	P2	0.413145	-0.0168623	10	10	P2	0.226233	-0.0292649	10	10	P1	0.0928763	0.0407142	10	10	P1	0.141081	-0.132283	10	10	P1	0.27608	-0.0307418	10	10	P2	0.112943	-0.0432166	10	10	P2	0.815214	0.017049	10	10	P2	0.398322	-0.010967	10	10
ABHD17B	P1P2	0.117401	-0.0266866	10	10	P1P2	0.732957	0.0215414	10	10	P1P2	0.714692	-0.00990424	10	10	P1P2	0.898186	-0.0584089	10	10	P1P2	0.52221	-0.0729521	10	10	P1P2	0.662102	-0.0831411	10	10	P1P2	0.101382	-0.0327812	10	10	P1P2	0.623972	0.0206469	10	10	P1P2	0.153873	-0.0109688	10	10
pseudo_18658	pseudo_transcript_0	0.952006	-0.00500308	10	10	pseudo_transcript_0	0.556337	0.0274432	9	9	pseudo_transcript_0	0.89356	0.0180968	9	9	pseudo_transcript_0	0.165113	-0.0919587	10	10	pseudo_transcript_0	0.925043	0.22828	10	10	pseudo_transcript_0	0.709131	0.0868561	10	10	pseudo_transcript_0	0.370864	-0.0210589	10	10	pseudo_transcript_0	0.257139	0.0558364	10	10	pseudo_transcript_0	0.761801	-0.0109693	10	10
pseudo_6698	pseudo_transcript_0	0.858816	-0.0137967	10	10	pseudo_transcript_0	0.53752	-0.0278156	10	10	pseudo_transcript_0	0.601833	-0.0157901	10	10	pseudo_transcript_0	0.753665	-0.0535407	10	10	pseudo_transcript_0	0.922793	0.119541	10	10	pseudo_transcript_0	0.994871	0.0252113	10	10	pseudo_transcript_0	0.550496	-0.0194929	10	10	pseudo_transcript_0	0.188215	-0.00804275	10	10	pseudo_transcript_0	0.28047	-0.0109703	10	10
FNDC5	P1P2	0.599891	0.0218427	10	10	P1P2	0.728511	0.0233482	8	8	P1P2	0.886035	0.0214752	8	8	P1P2	0.0128207	-0.187685	10	10	P1P2	0.427313	0.147434	9	9	P1P2	0.835063	0.0546641	9	9	P1P2	0.656967	-0.0228011	9	9	P1P2	0.826755	0.000407443	9	9	P1P2	0.646775	-0.0109711	9	9
DEK	P1P2	0.967202	-0.0242625	10	10	P1P2	0.224135	-0.067521	9	9	P1P2	0.0859751	-0.012424	9	9	P1P2	0.588518	0.0494633	10	10	P1P2	0.0819356	0.185359	10	10	P1P2	0.107386	0.0960453	10	10	P1P2	0.682547	-0.0027359	9	9	P1P2	0.382621	0.0418671	10	10	P1P2	0.427336	-0.0109731	9	9
pseudo_15226	pseudo_transcript_0	0.818767	-0.0170776	10	10	pseudo_transcript_0	0.141962	-0.0294373	9	9	pseudo_transcript_0	0.639044	-0.0147707	9	9	pseudo_transcript_0	0.841538	-0.0694109	10	10	pseudo_transcript_0	0.0649106	0.302985	10	10	pseudo_transcript_0	0.223208	0.162516	10	10	pseudo_transcript_0	0.498396	0.0039949	10	10	pseudo_transcript_0	0.767878	-0.013264	10	10	pseudo_transcript_0	0.488693	-0.0109742	10	10
pseudo_3964	pseudo_transcript_0	0.718562	-0.0145846	10	10	pseudo_transcript_0	0.644193	0.0122582	10	10	pseudo_transcript_0	0.722803	-0.00924014	10	10	pseudo_transcript_0	0.105329	-0.0951073	10	10	pseudo_transcript_0	0.336124	-0.0226972	10	10	pseudo_transcript_0	0.185538	-0.0406124	10	10	pseudo_transcript_0	0.189738	-0.0558827	10	10	pseudo_transcript_0	0.67646	0.0163542	10	10	pseudo_transcript_0	0.256249	-0.0109748	10	10
pseudo_12361	pseudo_transcript_0	0.461937	-0.00834949	10	10	pseudo_transcript_0	0.329814	-0.0422319	10	10	pseudo_transcript_0	0.280026	-0.0246807	10	10	pseudo_transcript_0	0.897366	0.0457632	10	10	pseudo_transcript_0	0.57526	0.103142	10	10	pseudo_transcript_0	0.352634	0.0340779	10	10	pseudo_transcript_0	0.615354	0.0101765	10	10	pseudo_transcript_0	0.454942	-0.00658679	10	10	pseudo_transcript_0	0.519483	-0.0109779	10	10
pseudo_1236	pseudo_transcript_0	0.0550024	0.0376184	10	10	pseudo_transcript_0	0.261426	-0.0316307	9	9	pseudo_transcript_0	0.476383	0.0125667	9	9	pseudo_transcript_0	0.0140848	-0.0854875	10	10	pseudo_transcript_0	0.378539	0.0450703	10	10	pseudo_transcript_0	0.751616	-0.016124	10	10	pseudo_transcript_0	0.418739	-0.0179239	10	10	pseudo_transcript_0	0.237167	-0.00576348	10	10	pseudo_transcript_0	0.931581	-0.0109782	10	10
OR6T1	ENST00000321252.2	0.709337	-0.0454902	10	10	ENST00000321252.2	0.0806075	-0.0296196	10	10	ENST00000321252.2	0.0981398	-0.0344207	10	10	ENST00000321252.2	0.81741	-0.0696249	10	10	ENST00000321252.2	0.21046	0.322696	10	10	ENST00000321252.2	0.127674	0.119907	10	10	ENST00000321252.2	0.140354	-0.0165025	10	10	ENST00000321252.2	0.861241	0.0141363	10	10	ENST00000321252.2	0.327346	-0.0109872	10	10
HOXA5	P1P2	0.234203	-0.0120922	10	10	P1P2	0.17799	-0.0262047	10	10	P1P2	0.123362	-0.0106541	10	10	P1P2	0.976017	-0.00353884	10	10	P1P2	0.713888	0.0645062	10	10	P1P2	0.703354	0.0174616	10	10	P1P2	0.15633	-0.0120698	10	10	P1P2	0.202833	-0.02749	10	10	P1P2	0.115344	-0.0109876	10	10
pseudo_6535	pseudo_transcript_0	0.467396	-0.0099807	10	10	pseudo_transcript_0	0.735173	0.0150946	10	10	pseudo_transcript_0	0.66898	-0.0113566	10	10	pseudo_transcript_0	0.999173	-0.0291436	10	10	pseudo_transcript_0	0.796219	-0.0559771	10	10	pseudo_transcript_0	0.944099	-0.0183746	10	10	pseudo_transcript_0	0.318543	-0.00528531	10	10	pseudo_transcript_0	0.921351	-0.00745308	10	10	pseudo_transcript_0	0.554453	-0.0109885	10	10
CNTNAP5	P1P2	0.251261	-0.0133133	10	10	P1P2	0.171534	-0.0318754	9	9	P1P2	0.106223	-0.0225943	9	9	P1P2	0.70735	0.038101	10	10	P1P2	0.179287	-0.0349497	10	10	P1P2	0.273845	0.00633702	10	10	P1P2	0.180422	-0.0109995	10	10	P1P2	0.402182	-0.0172703	10	10	P1P2	0.152924	-0.0109893	10	10
pseudo_18106	pseudo_transcript_0	0.435231	0.00765462	9	9	pseudo_transcript_0	0.39196	0.0116627	9	9	pseudo_transcript_0	0.308076	0.0220401	9	9	pseudo_transcript_0	0.531684	-0.0939835	9	9	pseudo_transcript_0	0.11785	-0.0805207	9	9	pseudo_transcript_0	0.018659	-0.0309693	9	9	pseudo_transcript_0	0.523973	0.0273611	9	9	pseudo_transcript_0	0.238306	-0.0118293	9	9	pseudo_transcript_0	0.453633	-0.0109894	9	9
SIPA1L2	P1P2	0.535321	-0.0135616	10	10	P1P2	0.911333	-0.0177547	10	10	P1P2	0.667401	-0.0143462	10	10	P1P2	0.347244	-0.0329991	10	10	P1P2	0.518726	0.129174	10	10	P1P2	0.745497	0.0552894	10	10	P1P2	0.167983	-0.0421273	10	10	P1P2	0.45846	0.0139569	10	10	P1P2	0.588883	-0.0109897	10	10
SBNO1	P1P2	0.376431	0.00929972	10	10	P1P2	0.265066	-0.0383497	10	10	P1P2	0.807657	-0.0091695	10	10	P1P2	0.118931	-0.0520862	10	10	P1P2	0.3484	0.138344	10	10	P1P2	0.656042	0.0279932	10	10	P1P2	0.69234	0.00900166	10	10	P1P2	0.902546	0.0105817	10	10	P1P2	0.843567	-0.0109923	10	10
TCN1	P1P2	0.260928	0.0146424	10	10	P1P2	0.201451	-0.0321229	10	10	P1P2	0.186993	-0.0213326	10	10	P1P2	0.295637	-0.0206923	10	10	P1P2	0.152452	0.396106	10	10	P1P2	0.264133	0.184151	10	10	P1P2	0.218746	-0.0306831	10	10	P1P2	0.832045	0.0158365	10	10	P1P2	0.338871	-0.010997	10	10
pseudo_10550	pseudo_transcript_1	0.826941	0.0205325	9	9	pseudo_transcript_0	0.264489	-0.0616345	9	9	pseudo_transcript_0	0.19951	-0.0298757	9	9	pseudo_transcript_0	0.362414	0.0401802	10	10	pseudo_transcript_0	0.278644	0.270765	10	10	pseudo_transcript_0	0.170891	0.155601	10	10	pseudo_transcript_1	0.683698	0.0213825	9	9	pseudo_transcript_1	0.384925	-0.018003	9	9	pseudo_transcript_1	0.941572	-0.0109971	9	9
CST9L	P1P2	0.620367	-0.00557909	8	8	P1P2	0.479009	-0.00268633	8	8	P1P2	0.625408	0.00360811	8	8	P1P2	0.577093	-0.0911557	8	8	P1P2	0.526538	0.0347394	8	8	P1P2	0.777635	0.0117328	8	8	P1P2	0.363636	-0.0417074	8	8	P1P2	0.942825	-0.00968395	8	8	P1P2	0.495771	-0.0110038	8	8
CYP8B1	P1P2	0.927708	-0.0149122	10	10	P1P2	0.787992	-0.00974213	9	9	P1P2	0.83028	0.0153798	9	9	P1P2	0.976725	0.0388458	10	10	P1P2	0.794379	-0.100724	10	10	P1P2	0.645061	-0.00283263	10	10	P1P2	0.810333	-0.00554225	10	10	P1P2	0.776894	0.00542897	10	10	P1P2	0.884324	-0.0110069	10	10
pseudo_17639	pseudo_transcript_0	0.141446	-0.0117795	10	10	pseudo_transcript_0	0.244903	-0.053668	10	10	pseudo_transcript_0	0.152668	-0.0376975	10	10	pseudo_transcript_0	0.353278	0.0455627	10	10	pseudo_transcript_0	0.867962	0.0408767	10	10	pseudo_transcript_0	0.544544	0.034195	10	10	pseudo_transcript_0	0.447084	-0.0062242	10	10	pseudo_transcript_0	0.0817214	-0.0456694	10	10	pseudo_transcript_0	0.13651	-0.011008	10	10
PCSK2	P1P2	0.608725	-0.0178766	10	10	P1P2	0.422162	0.029536	9	9	P1P2	0.210306	0.0169276	9	9	P1P2	0.0948802	-0.0634407	10	10	P1P2	0.305682	0.104092	10	10	P1P2	0.661235	0.0915201	10	10	P1P2	0.534335	-0.0656317	10	10	P1P2	0.0709247	0.0457986	10	10	P1P2	0.731168	-0.0110128	10	10
CNEP1R1	P1P2	0.24342	-0.00847748	9	9	P1P2	0.318438	-0.00517335	8	8	P1P2	0.888499	-0.00216945	8	8	P1P2	0.834652	-0.0452574	9	9	P1P2	0.478278	0.288578	9	9	P1P2	0.679061	0.134089	9	9	P1P2	0.183015	0.00496776	9	9	P1P2	0.78199	-0.0153797	9	9	P1P2	0.282547	-0.0110148	9	9
TRIM40	P1P2	0.0768718	-0.0419203	10	10	P1P2	0.318866	-0.0230884	10	10	P1P2	0.0775815	-0.033778	10	10	P1P2	0.0860882	0.0418875	10	10	P1P2	0.0931755	0.283728	10	10	P1P2	0.0140739	0.137494	10	10	P1P2	0.606182	-0.026918	10	10	P1P2	0.279905	0.01506	10	10	P1P2	0.840988	-0.0110163	10	10
pseudo_7701	pseudo_transcript_0	0.666578	-0.013833	10	10	pseudo_transcript_0	0.630041	-0.0020251	10	10	pseudo_transcript_0	0.610276	-0.00747485	10	10	pseudo_transcript_0	0.922725	-0.0311595	10	10	pseudo_transcript_0	0.513427	0.0179107	10	10	pseudo_transcript_0	0.539393	-0.0546491	10	10	pseudo_transcript_0	0.615354	-0.017561	10	10	pseudo_transcript_0	0.336217	-0.0231485	10	10	pseudo_transcript_0	0.255622	-0.0110168	10	10
pseudo_9364	pseudo_transcript_0	0.694754	-0.00307594	10	10	pseudo_transcript_0	0.384499	-0.0255177	10	10	pseudo_transcript_0	0.437986	0.015247	10	10	pseudo_transcript_0	0.800083	-0.0349206	10	10	pseudo_transcript_0	0.0878941	-0.16347	10	10	pseudo_transcript_0	0.0854158	-0.0876342	10	10	pseudo_transcript_0	0.926309	0.024328	10	10	pseudo_transcript_0	0.121027	-0.0176744	10	10	pseudo_transcript_0	0.437574	-0.0110182	10	10
KCNQ4	P1P2	0.105359	-0.0182249	10	10	P1P2	0.092605	-0.0761979	10	10	P1P2	0.0198444	-0.0231339	10	10	P1P2	0.0253088	0.107271	10	10	P1P2	0.216718	0.394952	10	10	P1P2	0.0448615	0.22049	10	10	P1P2	0.54673	-0.00049601	10	10	P1P2	0.543153	-0.0191551	10	10	P1P2	0.574911	-0.0110185	10	10
SPDYC	P1P2	0.959791	0.0266931	9	9	P1P2	0.335622	0.014989	9	9	P1P2	0.304754	0.0102655	9	9	P1P2	0.948837	-0.0193466	9	9	P1P2	0.399669	-0.191356	9	9	P1P2	0.396889	-0.0958028	9	9	P1P2	0.818969	0.0245185	9	9	P1P2	0.903015	-0.0369625	9	9	P1P2	0.954526	-0.0110194	9	9
INTS7	P1P2	0.557618	0.0169039	10	10	P1P2	0.981975	-0.0219515	7	7	P1P2	0.206063	-0.046614	7	7	P1P2	0.652243	-0.0744922	10	10	P1P2	0.349167	-0.438379	10	10	P1P2	0.185339	-0.123876	10	10	P1P2	0.98695	-0.0108649	10	10	P1P2	0.5162	-0.00349309	10	10	P1P2	0.660975	-0.0110244	10	10
pseudo_1805	pseudo_transcript_1	0.352484	-0.0217764	10	10	pseudo_transcript_0	0.417988	-0.0104097	8	8	pseudo_transcript_0	0.739981	-0.00692059	8	8	pseudo_transcript_1	0.735178	0.0551799	10	10	pseudo_transcript_1	0.59277	-0.0869398	10	10	pseudo_transcript_0	0.647154	-0.00605782	9	9	pseudo_transcript_1	0.364145	0.00996768	10	10	pseudo_transcript_0	0.514581	0.0167584	9	9	pseudo_transcript_1	0.562512	-0.0110274	10	10
pseudo_3337	pseudo_transcript_0	0.908317	0.0132434	10	10	pseudo_transcript_0	0.904091	0.0157156	10	10	pseudo_transcript_0	0.870866	0.00542725	10	10	pseudo_transcript_0	0.975072	0.118424	10	10	pseudo_transcript_0	0.091416	-0.134502	10	10	pseudo_transcript_0	0.27939	-0.0545075	10	10	pseudo_transcript_0	0.625745	0.0272344	10	10	pseudo_transcript_0	0.0488366	-0.0483977	10	10	pseudo_transcript_0	0.549045	-0.0110282	10	10
pseudo_87	pseudo_transcript_0	0.162374	-0.0100997	10	10	pseudo_transcript_0	0.272507	-0.089004	10	10	pseudo_transcript_0	0.14993	-0.0246279	10	10	pseudo_transcript_0	0.714632	0.0378419	10	10	pseudo_transcript_0	0.585367	0.108396	10	10	pseudo_transcript_0	0.398851	0.0415592	10	10	pseudo_transcript_0	0.279621	-0.0108508	10	10	pseudo_transcript_0	0.0380962	-0.0235371	10	10	pseudo_transcript_0	0.0452579	-0.0110303	10	10
SCRN2	P1P2	0.359549	-0.00679777	10	10	P1P2	0.752628	-0.0167708	10	10	P1P2	0.664247	-0.0175133	10	10	P1P2	0.464424	0.0361791	10	10	P1P2	0.630622	0.0581596	10	10	P1P2	0.423527	0.0312526	10	10	P1P2	0.671614	-0.00735657	10	10	P1P2	0.9812	0.00904104	10	10	P1P2	0.937777	-0.0110308	10	10
pseudo_13336	pseudo_transcript_0	0.270526	0.0882409	10	10	pseudo_transcript_0	0.550217	-0.022208	9	9	pseudo_transcript_0	0.785111	-0.00343798	9	9	pseudo_transcript_0	0.212145	-0.0696375	10	10	pseudo_transcript_0	0.860501	0.00941222	9	9	pseudo_transcript_0	0.592029	0.0044432	9	9	pseudo_transcript_0	0.8096	0.0192928	9	9	pseudo_transcript_0	0.346369	-0.0203166	9	9	pseudo_transcript_0	0.672049	-0.0110311	9	9
pseudo_13817	pseudo_transcript_0	0.293455	-0.0138563	9	9	pseudo_transcript_0	0.12806	0.0344944	8	8	pseudo_transcript_0	0.824581	0.00456754	8	8	pseudo_transcript_0	0.12694	0.0629659	9	9	pseudo_transcript_0	0.242903	0.00847816	10	10	pseudo_transcript_0	0.167752	-0.134997	9	9	pseudo_transcript_0	0.908644	0.00298805	9	9	pseudo_transcript_0	0.897352	0.0452936	10	10	pseudo_transcript_0	0.55594	-0.0110315	9	9
pseudo_9811	pseudo_transcript_0	0.416613	0.0056555	9	9	pseudo_transcript_0	0.580024	-0.038731	9	9	pseudo_transcript_0	0.917635	-0.019771	9	9	pseudo_transcript_0	0.033351	-0.0989294	9	9	pseudo_transcript_0	0.19276	0.231674	9	9	pseudo_transcript_0	0.729958	0.0568751	9	9	pseudo_transcript_0	0.523156	-0.0374948	9	9	pseudo_transcript_0	0.785615	0.0143168	9	9	pseudo_transcript_0	0.804868	-0.0110331	9	9
C5orf60	P1P2	0.218149	-0.01379	10	10	P1P2	0.0753542	-0.04358	10	10	P1P2	0.0470473	-0.0113957	10	10	P1P2	0.993974	0.0467366	10	10	P1P2	0.350781	0.298176	10	10	P1P2	0.425608	0.171662	10	10	P1P2	0.319771	-0.0221511	10	10	P1P2	0.30037	0.0211498	10	10	P1P2	0.282747	-0.0110331	10	10
pseudo_5074	pseudo_transcript_0	0.194267	-0.0176506	10	10	pseudo_transcript_0	0.175954	-0.0270947	10	10	pseudo_transcript_0	0.0554657	-0.0173295	10	10	pseudo_transcript_0	0.0902574	0.0701953	10	10	pseudo_transcript_0	0.956361	0.128125	10	10	pseudo_transcript_0	0.733082	0.218631	10	10	pseudo_transcript_0	0.584239	0.0325083	10	10	pseudo_transcript_0	0.103107	-0.0439267	10	10	pseudo_transcript_0	0.286524	-0.0110367	10	10
pseudo_6624	pseudo_transcript_0	0.177477	-0.0168253	10	10	pseudo_transcript_0	0.364488	0.0105193	9	9	pseudo_transcript_0	0.321285	-0.0180001	9	9	pseudo_transcript_0	0.451862	-0.108952	10	10	pseudo_transcript_0	0.425028	0.069359	9	9	pseudo_transcript_0	0.651236	0.0375425	9	9	pseudo_transcript_0	0.101568	-0.0579771	10	10	pseudo_transcript_0	0.851579	0.0114804	9	9	pseudo_transcript_0	0.447376	-0.0110367	9	9
CD164	P1P2	0.836412	-0.0373125	10	10	P1P2	0.983442	0.0117485	10	10	P1P2	0.994683	-0.0165881	10	10	P1P2	0.212743	0.0354021	10	10	P1P2	0.966462	-0.138061	10	10	P1P2	0.924602	0.0452692	10	10	P1P2	0.814024	0.00218032	10	10	P1P2	0.563114	-0.0174106	10	10	P1P2	0.616231	-0.0110374	10	10
MAP3K9	P1P2	0.715556	-0.0176637	10	10	P1P2	0.447357	-0.0273312	10	10	P1P2	0.505882	-0.0183684	10	10	P1P2	0.282768	-0.0051407	10	10	P1P2	0.384134	0.183497	10	10	P1P2	0.65302	0.0686796	10	10	P1P2	0.284142	-0.0162075	10	10	P1P2	0.955755	0.00460446	10	10	P1P2	0.435807	-0.011038	10	10
pseudo_17227	pseudo_transcript_0	0.952909	0.0106179	9	9	pseudo_transcript_0	0.0815916	-0.0106486	9	9	pseudo_transcript_0	0.173192	-8.16e-06	9	9	pseudo_transcript_0	0.875495	0.021341	10	10	pseudo_transcript_0	0.492337	0.0679704	9	9	pseudo_transcript_0	0.808459	-0.0203317	9	9	pseudo_transcript_0	0.837647	0.0320032	10	10	pseudo_transcript_0	0.147547	-0.0149915	9	9	pseudo_transcript_0	0.195548	-0.0110383	9	9
pseudo_9694	pseudo_transcript_0	0.9456	0.00630561	10	10	pseudo_transcript_0	0.463065	-0.0395171	10	10	pseudo_transcript_0	0.746384	-0.0114662	10	10	pseudo_transcript_0	0.420799	-0.140583	10	10	pseudo_transcript_0	0.444249	0.172335	10	10	pseudo_transcript_0	0.692732	0.053666	10	10	pseudo_transcript_0	0.660373	-0.0370331	10	10	pseudo_transcript_0	0.939014	-0.0148248	10	10	pseudo_transcript_0	0.784968	-0.0110388	10	10
SULT2A1	P1P2	0.940621	-0.0120229	10	10	P1P2	0.656459	0.0382239	10	10	P1P2	0.916938	0.0250785	10	10	P1P2	0.322317	0.0539984	10	10	P1P2	0.150369	-0.245688	10	10	P1P2	0.130464	-0.0641285	10	10	P1P2	0.644401	-0.018589	10	10	P1P2	0.66743	0.0129535	10	10	P1P2	0.476547	-0.011039	10	10
pseudo_16544	pseudo_transcript_0	0.350125	0.0751486	9	9	pseudo_transcript_0	0.709212	0.0174305	8	8	pseudo_transcript_0	0.45353	0.0111618	8	8	pseudo_transcript_0	0.633833	-0.0289756	9	9	pseudo_transcript_0	0.336994	0.0589562	8	8	pseudo_transcript_0	0.219539	-0.130813	8	8	pseudo_transcript_0	0.873704	0.115457	9	9	pseudo_transcript_0	0.948799	-0.0104585	8	8	pseudo_transcript_0	0.561723	-0.0110396	8	8
pseudo_13746	pseudo_transcript_0	0.622338	-0.0134787	9	9	pseudo_transcript_0	0.989057	0.0139673	9	9	pseudo_transcript_0	0.692218	0.00854081	9	9	pseudo_transcript_0	0.130714	-0.0684378	9	9	pseudo_transcript_0	0.680693	0.0188149	9	9	pseudo_transcript_0	0.789952	-0.126424	9	9	pseudo_transcript_0	0.131945	-0.0579237	9	9	pseudo_transcript_0	0.288336	0.0137367	9	9	pseudo_transcript_0	0.511712	-0.0110418	9	9
SLC25A25	ENST00000373064.5	0.935999	-0.00859207	10	10	ENST00000373064.5	0.765243	0.0235737	10	10	ENST00000373064.5	0.998887	0.0114459	10	10	ENST00000373064.5	0.800312	0.0547737	10	10	ENST00000373064.5	0.344048	-0.221832	10	10	ENST00000373064.5	0.220155	-0.0341435	10	10	ENST00000373064.5	0.59398	0.0138315	10	10	ENST00000373064.5	0.493715	-0.0230415	10	10	ENST00000373064.5	0.443612	-0.0110449	10	10
pseudo_2167	pseudo_transcript_0	0.865139	0.0157404	10	10	pseudo_transcript_0	0.183133	0.0299297	10	10	pseudo_transcript_0	0.306344	0.0122337	10	10	pseudo_transcript_0	0.801914	-0.0972579	10	10	pseudo_transcript_0	0.295655	0.0765823	10	10	pseudo_transcript_0	0.435576	0.00796564	10	10	pseudo_transcript_0	0.327057	-0.0125426	10	10	pseudo_transcript_0	0.955738	0.024563	9	9	pseudo_transcript_0	0.454586	-0.0110492	9	9
pseudo_15410	pseudo_transcript_0	0.358871	0.0127989	8	8	pseudo_transcript_0	0.897052	0.0168376	8	8	pseudo_transcript_0	0.698507	0.0161224	8	8	pseudo_transcript_0	0.619525	-0.0355693	8	8	pseudo_transcript_0	0.871382	0.371472	9	9	pseudo_transcript_0	0.437564	-0.0179551	8	8	pseudo_transcript_0	0.481174	0.0171376	8	8	pseudo_transcript_0	0.907998	0.0132519	9	9	pseudo_transcript_0	0.853365	-0.011051	8	8
pseudo_5690	pseudo_transcript_0	0.0693839	-0.00406729	10	10	pseudo_transcript_0	0.482256	0.027199	10	10	pseudo_transcript_0	0.756261	-0.00492844	10	10	pseudo_transcript_0	0.861043	-0.0434821	10	10	pseudo_transcript_0	0.516603	-0.0510466	10	10	pseudo_transcript_0	0.377805	-0.0253372	10	10	pseudo_transcript_0	0.148867	-0.0319972	10	10	pseudo_transcript_0	0.656291	0.0168878	10	10	pseudo_transcript_0	0.383594	-0.0110519	10	10
ESYT1	P1	0.0884314	0.0527329	10	10	P2	0.427884	-0.0193956	10	10	P1	0.0868015	0.0431362	10	10	P1	0.203487	-0.0636447	10	10	P2	0.533811	0.172719	10	10	P1	0.160043	-0.097514	10	10	P2	0.421568	-0.0100899	10	10	P1	0.810817	0.00507621	10	10	P2	0.534161	-0.0110538	10	10
pseudo_6655	pseudo_transcript_0	0.215102	-0.0327685	10	10	pseudo_transcript_0	0.0817347	-0.0470077	9	9	pseudo_transcript_0	0.0518235	-0.0384761	9	9	pseudo_transcript_0	0.47014	-0.0749991	10	10	pseudo_transcript_0	0.351474	0.122123	10	10	pseudo_transcript_0	0.321642	0.0530126	10	10	pseudo_transcript_0	0.157812	-0.0386135	10	10	pseudo_transcript_0	0.120527	0.0143264	10	10	pseudo_transcript_0	0.170237	-0.0110541	10	10
pseudo_5437	pseudo_transcript_0	0.928291	0.00718227	9	9	pseudo_transcript_0	0.251437	-0.0409458	9	9	pseudo_transcript_0	0.359658	-0.0163551	9	9	pseudo_transcript_0	0.411788	-0.0863508	9	9	pseudo_transcript_0	0.846446	0.186176	9	9	pseudo_transcript_0	0.831988	0.0196263	9	9	pseudo_transcript_0	0.371485	-0.0407682	9	9	pseudo_transcript_0	0.13929	-0.0140932	9	9	pseudo_transcript_0	0.170735	-0.0110547	9	9
pseudo_11192	pseudo_transcript_0	0.956412	-0.00820456	9	9	pseudo_transcript_0	0.179813	0.0358383	9	9	pseudo_transcript_0	0.260256	0.0378964	9	9	pseudo_transcript_0	0.492212	-0.0568864	9	9	pseudo_transcript_0	0.313961	-0.0996721	9	9	pseudo_transcript_0	0.172761	-0.0558609	9	9	pseudo_transcript_0	0.550334	-0.0100036	9	9	pseudo_transcript_0	0.207482	0.0112781	9	9	pseudo_transcript_0	0.657591	-0.0110551	9	9
pseudo_6968	pseudo_transcript_0	0.77713	0.00698753	10	10	pseudo_transcript_0	0.511785	0.0457313	10	10	pseudo_transcript_0	0.500939	0.0230746	10	10	pseudo_transcript_0	0.338278	-0.112828	10	10	pseudo_transcript_0	0.341394	-0.320204	10	10	pseudo_transcript_0	0.115794	-0.17364	10	10	pseudo_transcript_0	0.7092	-0.031818	10	10	pseudo_transcript_0	0.813246	-0.00944079	10	10	pseudo_transcript_0	0.478777	-0.0110608	10	10
pseudo_5653	pseudo_transcript_0	0.827927	0.0189	10	10	pseudo_transcript_0	0.984431	0.00507645	10	10	pseudo_transcript_0	0.955141	0.0180203	10	10	pseudo_transcript_0	0.883555	-0.0584873	10	10	pseudo_transcript_0	0.222768	-0.0842027	10	10	pseudo_transcript_0	0.228594	-0.107419	10	10	pseudo_transcript_0	0.702791	0.018313	10	10	pseudo_transcript_0	0.185179	0.0162334	10	10	pseudo_transcript_0	0.535344	-0.0110646	10	10
pseudo_18491	pseudo_transcript_0	0.00815511	-0.0413363	10	10	pseudo_transcript_0	0.306569	-0.003927	9	9	pseudo_transcript_0	0.0858259	-0.0425095	9	9	pseudo_transcript_0	0.100455	0.045634	10	10	pseudo_transcript_0	0.753289	-0.0179033	10	10	pseudo_transcript_0	0.526039	0.0237492	10	10	pseudo_transcript_0	0.0464268	-0.0128812	10	10	pseudo_transcript_0	0.505368	-0.0130779	10	10	pseudo_transcript_0	0.0949955	-0.0110681	10	10
pseudo_2353	pseudo_transcript_0	0.786969	0.0149052	10	10	pseudo_transcript_0	0.580005	-0.00990416	10	10	pseudo_transcript_0	0.678032	-0.00459539	10	10	pseudo_transcript_0	0.601134	0.0616609	10	10	pseudo_transcript_0	0.542769	-0.052835	10	10	pseudo_transcript_0	0.606305	0.0044184	10	10	pseudo_transcript_0	0.986831	0.00485336	10	10	pseudo_transcript_0	0.171381	-0.0167825	10	10	pseudo_transcript_0	0.453119	-0.0110684	10	10
pseudo_13611	pseudo_transcript_0	0.509745	-0.00725157	10	10	pseudo_transcript_0	0.758515	0.0109591	10	10	pseudo_transcript_0	0.663347	-0.00815927	10	10	pseudo_transcript_0	0.315058	0.0484357	10	10	pseudo_transcript_0	0.44656	-0.135706	10	10	pseudo_transcript_0	0.835723	-0.0213326	10	10	pseudo_transcript_0	1	-0.00191505	10	10	pseudo_transcript_0	0.19661	-0.0322269	10	10	pseudo_transcript_0	0.560492	-0.0110715	10	10
KIAA1755	P1P2	0.810441	-0.00479626	10	10	P1P2	0.452212	0.0152321	9	9	P1P2	0.47124	-0.0152518	9	9	P1P2	0.29969	-0.176125	10	10	P1P2	0.148056	0.0350819	10	10	P1P2	0.788417	0.0240692	10	10	P1P2	0.0975948	-0.0356718	10	10	P1P2	0.941387	0.00190135	10	10	P1P2	0.344653	-0.0110766	10	10
HIST1H2AL	ENST00000357320.2	0.339824	-0.0209796	10	10	ENST00000357320.2	0.559087	-0.0375593	10	10	ENST00000357320.2	0.443682	-0.0233383	10	10	ENST00000357320.2	0.674707	-0.0197916	10	10	ENST00000357320.2	0.732995	0.241688	10	10	ENST00000357320.2	0.619741	0.139926	10	10	ENST00000357320.2	0.180615	-0.053189	10	10	ENST00000357320.2	0.421469	-0.0111911	10	10	ENST00000357320.2	0.121779	-0.0110768	10	10
pseudo_11479	pseudo_transcript_0	0.707896	-0.0148754	10	10	pseudo_transcript_0	0.532627	0.00565948	10	10	pseudo_transcript_0	0.788034	0.00376584	10	10	pseudo_transcript_0	0.708562	-0.00569211	10	10	pseudo_transcript_0	0.775125	-0.0773256	10	10	pseudo_transcript_0	0.557526	-0.00663215	10	10	pseudo_transcript_0	0.503031	0.0108928	10	10	pseudo_transcript_0	0.822633	0.00847859	10	10	pseudo_transcript_0	0.805079	-0.0110783	10	10
pseudo_13320	pseudo_transcript_0	0.770066	0.058801	9	9	pseudo_transcript_0	0.814202	0.000625695	7	7	pseudo_transcript_0	0.705839	-0.0179759	7	7	pseudo_transcript_0	0.152955	-0.0709711	9	9	pseudo_transcript_0	0.835261	0.147175	9	9	pseudo_transcript_0	0.444703	0.0657805	8	8	pseudo_transcript_0	0.312189	0.0741665	9	9	pseudo_transcript_0	0.860711	0.0159599	9	9	pseudo_transcript_0	0.15694	-0.011079	8	8
SRI	P1	0.211159	0.0576191	10	10	P2	0.00511226	-0.0572754	10	10	P2	0.0773733	-0.0391995	10	10	P2	0.259246	-0.0940263	10	10	P2	0.0178473	0.299436	10	10	P2	0.0617892	0.154223	10	10	P1	0.29683	0.0644674	10	10	P2	0.633287	-0.0187431	10	10	P2	0.404206	-0.0110809	10	10
TMEM116	P1P2	0.592248	0.0218784	10	10	P1P2	0.900167	0.0454279	10	10	P1P2	0.869158	0.0206988	10	10	P1P2	0.422596	-0.0177938	10	10	P1P2	0.460393	-0.104802	10	10	P1P2	0.500798	-0.133869	10	10	P1P2	0.668364	0.013777	10	10	P1P2	0.238115	-0.00687136	10	10	P1P2	0.84732	-0.011082	10	10
pseudo_11305	pseudo_transcript_0	0.288337	0.0126606	10	10	pseudo_transcript_0	0.653886	0.0240555	10	10	pseudo_transcript_0	0.932694	0.0357134	10	10	pseudo_transcript_0	0.573198	-0.0835422	10	10	pseudo_transcript_0	0.666648	-0.0947463	10	10	pseudo_transcript_0	0.514784	-0.0549994	10	10	pseudo_transcript_0	0.52334	0.0254586	10	10	pseudo_transcript_0	0.465451	-0.040706	10	10	pseudo_transcript_0	0.975496	-0.0110825	10	10
pseudo_5275	pseudo_transcript_0	0.583217	0.0140702	10	10	pseudo_transcript_0	0.0830268	-0.0100568	10	10	pseudo_transcript_0	0.45989	-0.0111513	10	10	pseudo_transcript_0	0.464153	-0.102518	10	10	pseudo_transcript_0	0.277587	0.0528878	10	10	pseudo_transcript_0	0.478437	0.00864766	10	10	pseudo_transcript_0	0.89448	-0.0119757	10	10	pseudo_transcript_0	0.334646	-0.0166701	10	10	pseudo_transcript_0	0.554453	-0.0110839	10	10
PDXP	P1P2	0.338921	-0.0173438	10	10	P1P2	0.594294	-0.00848411	10	10	P1P2	0.401394	-0.00978088	10	10	P1P2	0.457311	-0.0262996	10	10	P1P2	0.62491	0.0241171	10	10	P1P2	0.842734	-0.0322553	10	10	P1P2	0.13391	-0.023652	10	10	P1P2	0.961935	-0.00894075	10	10	P1P2	0.23352	-0.0110839	10	10
pseudo_15672	pseudo_transcript_0	0.113816	0.0100703	10	10	pseudo_transcript_0	0.919566	-0.00402775	10	10	pseudo_transcript_0	0.340651	0.0207623	10	10	pseudo_transcript_0	0.301211	-0.10805	10	10	pseudo_transcript_0	0.99881	0.0082013	10	10	pseudo_transcript_0	0.501178	-0.0345745	10	10	pseudo_transcript_0	0.678569	0.0250991	10	10	pseudo_transcript_0	0.891336	-0.0151195	10	10	pseudo_transcript_0	0.677781	-0.0110858	10	10
C16orf13	P1P2	0.899349	0.0325046	10	10	P1P2	0.151835	0.015132	10	10	P1P2	0.361133	0.035902	10	10	P1P2	0.248887	-0.144661	10	10	P1P2	0.701468	0.0885399	10	10	P1P2	0.783358	-0.0366237	10	10	P1P2	0.958375	-0.0285296	10	10	P1P2	0.289167	0.0138943	10	10	P1P2	0.694749	-0.0110892	10	10
pseudo_15516	pseudo_transcript_0	0.892278	0.00838965	10	10	pseudo_transcript_0	0.114022	-0.0513567	10	10	pseudo_transcript_0	0.264995	-0.0297942	10	10	pseudo_transcript_0	0.988302	-0.0377538	10	10	pseudo_transcript_0	0.469502	0.0890503	10	10	pseudo_transcript_0	0.426477	0.0287606	10	10	pseudo_transcript_0	0.856396	-0.0134107	10	10	pseudo_transcript_0	0.158455	-0.0391155	10	10	pseudo_transcript_0	0.340842	-0.0110903	10	10
TUSC2	P1P2	0.755295	-0.0371781	10	10	P1P2	0.49089	0.0399414	10	10	P1P2	0.857707	0.00210918	10	10	P1P2	0.0240857	0.0311886	10	10	P1P2	0.455696	-0.200264	10	10	P1P2	0.960293	-0.0581933	10	10	P1P2	0.467058	-0.00174257	10	10	P1P2	0.946372	-0.0102549	10	10	P1P2	0.497768	-0.0110923	10	10
MTRNR2L10	P1P2	0.735898	-0.0178211	10	10	P1P2	0.809203	0.00630721	10	10	P1P2	0.731179	-0.00296259	10	10	P1P2	0.437219	-0.048883	10	10	P1P2	0.912853	0.0404922	10	10	P1P2	0.77304	0.00479227	10	10	P1P2	0.925837	-0.0243304	10	10	P1P2	0.998334	-0.00110395	10	10	P1P2	0.851547	-0.0110925	10	10
pseudo_15487	pseudo_transcript_0	0.601078	0.0111885	9	9	pseudo_transcript_0	0.0151846	-0.0494689	9	9	pseudo_transcript_0	0.0467335	-0.0272109	9	9	pseudo_transcript_0	0.965754	0.0267718	9	9	pseudo_transcript_0	0.0407606	0.383268	9	9	pseudo_transcript_0	0.05895	0.200003	9	9	pseudo_transcript_0	0.510988	-0.0040417	9	9	pseudo_transcript_0	0.308122	-0.0181477	9	9	pseudo_transcript_0	0.389297	-0.0110947	9	9
C1orf210	P1P2	0.233676	0.0406199	10	10	P1P2	0.728996	-0.015715	10	10	P1P2	0.465556	0.00667797	10	10	P1P2	0.0508129	-0.141955	10	10	P1P2	0.458764	-0.00410055	10	10	P1P2	0.537024	-0.0410915	10	10	P1P2	0.804575	-0.0183593	10	10	P1P2	0.775751	-0.0157394	10	10	P1P2	0.86284	-0.0110969	10	10
NETO1	P1P2	0.527503	0.0143751	10	10	P1P2	0.176201	-0.0976098	10	10	P1P2	0.0977625	-0.0221404	10	10	P1P2	0.633356	0.0199925	10	10	P1P2	0.759525	0.159971	10	10	P1P2	0.66688	0.0815178	10	10	P1P2	0.79699	-0.00168718	10	10	P1P2	0.00889022	-0.0563995	10	10	P1P2	0.063324	-0.0110977	10	10
pseudo_17010	pseudo_transcript_0	0.158701	-0.043595	9	9	pseudo_transcript_0	0.444296	0.0231072	9	9	pseudo_transcript_0	0.801989	-0.0110205	9	9	pseudo_transcript_0	0.56539	0.0737975	9	9	pseudo_transcript_0	0.589672	-0.137893	9	9	pseudo_transcript_0	0.721444	-0.0397415	9	9	pseudo_transcript_0	0.18173	-0.0364889	9	9	pseudo_transcript_0	0.772469	0.00610709	9	9	pseudo_transcript_0	0.478954	-0.0110982	9	9
LDHB	P1P2	0.737584	0.0187404	10	10	P1P2	0.911333	-0.0110788	10	10	P1P2	0.82547	-0.00367239	10	10	P1P2	0.306504	0.0116388	10	10	P1P2	0.308435	0.0240562	10	10	P1P2	0.573097	-0.000270986	10	10	P1P2	0.479165	0.0265732	10	10	P1P2	0.221794	-0.0178719	10	10	P1P2	0.940161	-0.0111044	10	10
pseudo_18413	pseudo_transcript_0	0.849768	0.0110935	9	9	pseudo_transcript_0	0.219563	0.0122131	8	8	pseudo_transcript_0	0.359166	0.00577479	8	8	pseudo_transcript_0	0.20792	-0.0619074	9	9	pseudo_transcript_0	0.0606286	-0.0775111	9	9	pseudo_transcript_0	0.0319144	-0.132491	9	9	pseudo_transcript_0	0.309047	-0.00868738	9	9	pseudo_transcript_0	0.991971	0.00128888	9	9	pseudo_transcript_0	0.451542	-0.0111069	9	9
PELI3	P1P2	0.196839	-0.0152052	10	10	P1P2	0.321127	-0.0626266	10	10	P1P2	0.219993	-0.0467015	10	10	P1P2	0.749619	0.0293869	10	10	P1P2	0.118186	0.312407	10	10	P1P2	0.157567	0.163482	10	10	P1P2	0.250995	-0.0309525	10	10	P1P2	0.590917	0.0124855	10	10	P1P2	0.527481	-0.0111079	10	10
pseudo_324	pseudo_transcript_0	0.267499	-0.0210098	9	9	pseudo_transcript_0	0.818934	-0.0244938	9	9	pseudo_transcript_0	0.544988	-0.0178511	9	9	pseudo_transcript_0	0.27358	0.0247157	10	10	pseudo_transcript_0	0.973667	0.129792	9	9	pseudo_transcript_0	0.529626	0.042971	9	9	pseudo_transcript_0	0.0203349	-0.042581	10	10	pseudo_transcript_0	0.746017	0.000801048	9	9	pseudo_transcript_0	0.0920839	-0.0111104	9	9
pseudo_16756	pseudo_transcript_0	0.247343	-0.0245115	10	10	pseudo_transcript_0	0.544286	0.0352311	10	10	pseudo_transcript_0	0.805017	-0.00113913	10	10	pseudo_transcript_0	1	0.104245	10	10	pseudo_transcript_0	0.407525	-0.151481	10	10	pseudo_transcript_0	0.430663	-0.0267483	10	10	pseudo_transcript_0	0.708868	-0.0379969	10	10	pseudo_transcript_0	0.635413	0.0233559	10	10	pseudo_transcript_0	0.622995	-0.0111114	10	10
CNGB1	P1P2	0.0454664	-0.0346073	8	8	P1P2	0.99544	-0.0178273	9	9	P1P2	0.513413	-0.0107771	8	8	P1P2	0.0724822	0.289946	10	10	P1P2	0.502899	-0.00764746	9	9	P1P2	0.454715	-0.046144	9	9	P1P2	0.524405	-0.0307848	10	10	P1P2	0.385356	0.0124524	9	9	P1P2	0.206056	-0.011113	9	9
pseudo_14186	pseudo_transcript_0	0.289082	-0.0223248	10	10	pseudo_transcript_0	0.364755	-0.0376378	10	10	pseudo_transcript_0	0.237239	-0.0264802	10	10	pseudo_transcript_0	0.928726	-0.0238817	10	10	pseudo_transcript_0	0.40047	0.103451	10	10	pseudo_transcript_0	0.515363	0.108247	10	10	pseudo_transcript_0	0.257748	-0.0287194	10	10	pseudo_transcript_0	0.78789	-0.0126162	10	10	pseudo_transcript_0	0.374017	-0.0111157	10	10
pseudo_8210	pseudo_transcript_0	0.283494	-0.0442947	10	10	pseudo_transcript_0	0.304935	-0.0368059	10	10	pseudo_transcript_0	0.203225	-0.033814	10	10	pseudo_transcript_0	0.0472054	0.109287	10	10	pseudo_transcript_0	0.613974	0.0809271	10	10	pseudo_transcript_0	0.136107	0.106908	10	10	pseudo_transcript_0	0.866913	0.0035001	10	10	pseudo_transcript_0	0.588551	-0.0155512	10	10	pseudo_transcript_0	0.82462	-0.0111157	10	10
pseudo_5272	pseudo_transcript_0	0.638635	-0.0167288	9	9	pseudo_transcript_0	0.55022	-0.0375309	7	7	pseudo_transcript_0	0.324878	-0.0247952	7	7	pseudo_transcript_0	0.221888	0.0141993	9	9	pseudo_transcript_0	0.738243	0.0340178	9	9	pseudo_transcript_0	0.60209	0.0856479	9	9	pseudo_transcript_0	0.851279	0.0189648	9	9	pseudo_transcript_0	0.253272	-0.027208	9	9	pseudo_transcript_0	0.456876	-0.0111166	9	9
pseudo_7605	pseudo_transcript_0	0.767554	-0.0146027	10	10	pseudo_transcript_0	0.744251	0.0125202	9	9	pseudo_transcript_0	0.670414	0.00741502	9	9	pseudo_transcript_0	0.1772	0.0523677	10	10	pseudo_transcript_0	0.498457	0.00294258	10	10	pseudo_transcript_0	0.929116	0.0225341	10	10	pseudo_transcript_0	0.35209	-0.0262246	10	10	pseudo_transcript_0	0.545232	0.0157848	10	10	pseudo_transcript_0	0.579824	-0.0111177	10	10
ARPC1B	P1P2	0.352947	0.0201582	10	10	P1P2	0.15799	-0.0635154	10	10	P1P2	0.0874885	-0.025916	10	10	P1P2	0.377272	0.0173353	10	10	P1P2	0.632637	0.00723662	10	10	P1P2	0.439105	-0.00588051	10	10	P1P2	0.338712	0.0435581	10	10	P1P2	0.0488025	-0.0636248	10	10	P1P2	0.0948769	-0.0111259	10	10
FOXC2	P1P2	0.233325	-0.0324106	10	10	P1P2	0.74488	-0.0182164	10	10	P1P2	0.373985	-0.0152792	10	10	P1P2	0.10693	0.079191	10	10	P1P2	0.38691	0.00753585	10	10	P1P2	0.200672	0.0269686	10	10	P1P2	0.748972	-0.00676635	10	10	P1P2	0.860538	-0.0158094	10	10	P1P2	0.954714	-0.0111285	10	10
PLEKHG5	P2	0.164876	-0.00874468	8	8	P1	0.796503	-0.00760875	6	6	P1	0.799482	0.0105682	6	6	P2	0.636327	-0.0464271	8	8	P1	0.296565	-0.0913371	8	8	P1	0.544446	-0.0525297	8	8	P2	0.0880085	-0.0211722	8	8	P1	0.0975055	-0.0495165	8	8	P1	0.201475	-0.0111288	8	8
pseudo_360	pseudo_transcript_0	0.909342	-0.0200663	9	9	pseudo_transcript_0	0.0802848	-0.0547292	9	9	pseudo_transcript_0	0.386297	-0.0412977	9	9	pseudo_transcript_0	0.233132	0.112327	9	9	pseudo_transcript_0	0.199228	0.0736672	9	9	pseudo_transcript_0	0.101497	0.109616	9	9	pseudo_transcript_0	0.288922	-0.0151266	9	9	pseudo_transcript_0	0.245262	-0.023917	9	9	pseudo_transcript_0	0.967492	-0.0111288	9	9
pseudo_3002	pseudo_transcript_1	0.777016	-0.00971812	10	10	pseudo_transcript_0	0.0792477	0.0758517	7	7	pseudo_transcript_0	0.124466	0.0103886	7	7	pseudo_transcript_0	0.351114	0.103068	8	8	pseudo_transcript_0	0.0231526	-0.327864	8	8	pseudo_transcript_0	0.0764789	-0.155799	8	8	pseudo_transcript_0	0.782385	-0.00638567	8	8	pseudo_transcript_1	0.141699	-0.00747845	10	10	pseudo_transcript_1	0.358597	-0.0111299	10	10
AVPI1	P1P2	0.660523	0.0104214	10	10	P1P2	0.609652	-0.0631735	9	9	P1P2	0.652767	-0.017581	9	9	P1P2	0.764939	0.0407102	10	10	P1P2	0.489666	0.0551211	9	9	P1P2	0.508886	0.0466856	9	9	P1P2	0.909316	-0.0155384	10	10	P1P2	0.353176	-0.00721291	9	9	P1P2	0.931395	-0.011131	9	9
pseudo_17901	pseudo_transcript_0	0.08927	-0.0227782	10	10	pseudo_transcript_0	0.567662	-0.0044643	10	10	pseudo_transcript_0	0.30023	0.00537733	10	10	pseudo_transcript_0	0.118861	0.134955	10	10	pseudo_transcript_0	0.557496	-0.198381	10	10	pseudo_transcript_0	0.887645	-0.0472244	10	10	pseudo_transcript_0	0.428212	-0.0100771	10	10	pseudo_transcript_0	0.0941075	-0.02621	10	10	pseudo_transcript_0	0.17543	-0.0111341	10	10
pseudo_14121	pseudo_transcript_0	0.649014	0.0157275	10	10	pseudo_transcript_0	0.0663471	-0.0334133	10	10	pseudo_transcript_0	0.276318	-0.0106487	10	10	pseudo_transcript_0	0.282436	-0.0696918	10	10	pseudo_transcript_0	0.174649	0.170635	10	10	pseudo_transcript_0	0.29995	0.112306	10	10	pseudo_transcript_0	0.938367	0.0146875	10	10	pseudo_transcript_0	0.359886	0.0105669	10	10	pseudo_transcript_0	0.624479	-0.0111349	10	10
TRAPPC6B	P1P2	0.862465	0.0177091	9	9	P1P2	0.538078	-0.0453861	9	9	P1P2	0.521056	-0.0124416	9	9	P1P2	0.486914	-0.0743989	9	9	P1P2	0.298142	0.247109	9	9	P1P2	0.555852	0.10007	9	9	P1P2	0.706399	-0.0191621	9	9	P1P2	0.565934	0.00509962	9	9	P1P2	0.999874	-0.0111361	9	9
pseudo_9259	pseudo_transcript_0	0.536793	-0.00150262	10	10	pseudo_transcript_0	0.227262	-0.0259991	9	9	pseudo_transcript_0	0.183411	-0.0261996	9	9	pseudo_transcript_0	0.752203	0.0222846	10	10	pseudo_transcript_0	0.313777	-0.00302262	10	10	pseudo_transcript_0	0.398016	0.00212045	10	10	pseudo_transcript_0	0.359215	-0.00412608	10	10	pseudo_transcript_0	0.622706	-0.0286079	10	10	pseudo_transcript_0	0.482319	-0.0111367	10	10
ASTN1	P1P2	0.320299	-0.0128045	10	10	P1P2	0.831482	-0.0177891	10	10	P1P2	0.513443	-0.0128774	10	10	P1P2	0.278477	0.13758	10	10	P1P2	0.987033	-0.151536	10	10	P1P2	0.562357	0.0409324	10	10	P1P2	0.933046	0.0182615	10	10	P1P2	0.622811	-0.0219922	10	10	P1P2	0.836304	-0.0111382	10	10
pseudo_10148	pseudo_transcript_0	0.379655	0.0149255	10	10	pseudo_transcript_0	0.13418	-0.0348031	10	10	pseudo_transcript_0	0.806217	-0.0128919	10	10	pseudo_transcript_0	0.320221	-0.0477387	10	10	pseudo_transcript_0	0.506533	0.0530178	10	10	pseudo_transcript_0	0.864782	0.0216057	10	10	pseudo_transcript_0	0.86095	0.0281122	10	10	pseudo_transcript_0	0.234749	-0.012071	10	10	pseudo_transcript_0	0.60845	-0.0111451	10	10
MAT2A	P1P2	0.11915	-0.0408174	6	6	P1P2	0.763785	0.0349779	8	8	P1P2	0.101755	-0.0290045	6	6	P1P2	0.127368	0.176143	9	9	P1P2	0.912897	0.088381	8	8	P1P2	0.506934	0.115138	8	8	P1P2	0.541475	0.00651059	9	9	P1P2	0.209199	0.0338175	8	8	P1P2	0.925371	-0.0111485	8	8
pseudo_14313	pseudo_transcript_0	0.43055	-0.0181206	10	10	pseudo_transcript_0	0.40001	-0.0282784	10	10	pseudo_transcript_0	0.340966	-0.0205013	10	10	pseudo_transcript_0	0.582509	0.0410291	10	10	pseudo_transcript_0	0.802785	-0.230636	10	10	pseudo_transcript_0	0.672325	-0.105911	10	10	pseudo_transcript_0	0.795613	0.0127456	10	10	pseudo_transcript_0	0.237619	0.00313896	9	9	pseudo_transcript_0	0.386692	-0.0111516	9	9
pseudo_10750	pseudo_transcript_0	0.604873	-0.00750019	10	10	pseudo_transcript_0	0.0572863	-0.0965458	10	10	pseudo_transcript_0	0.216056	-0.0495131	10	10	pseudo_transcript_0	0.322389	0.0379073	10	10	pseudo_transcript_0	0.286053	0.373477	10	10	pseudo_transcript_0	0.322519	0.0998278	10	10	pseudo_transcript_0	0.553081	0.00425773	10	10	pseudo_transcript_0	0.125489	-0.0441875	10	10	pseudo_transcript_0	0.253871	-0.011154	10	10
UGT2B15	P1P2	0.00586953	-0.046241	9	9	P1P2	0.391908	-0.0390214	8	8	P1P2	0.0770804	-0.044554	8	8	P1P2	0.328476	0.069728	9	9	P1P2	0.840419	0.200108	9	9	P1P2	0.449029	0.108755	9	9	P1P2	0.0463579	-0.0516147	9	9	P1P2	0.295971	-0.0046038	9	9	P1P2	0.0736788	-0.0111548	9	9
DMWD	P1P2	0.506117	0.00011531	10	10	P1P2	0.128247	-0.0266455	10	10	P1P2	0.285722	-0.0124791	10	10	P1P2	0.130714	-0.127343	10	10	P1P2	0.78107	0.15681	10	10	P1P2	0.830589	-0.0236373	10	10	P1P2	0.554375	-0.00407231	10	10	P1P2	0.673735	-0.0382968	10	10	P1P2	0.630004	-0.0111555	10	10
pseudo_16504	pseudo_transcript_0	0.13046	-0.0299208	10	10	pseudo_transcript_0	0.307265	-0.0240185	9	9	pseudo_transcript_0	0.218202	-0.0337655	9	9	pseudo_transcript_0	0.206291	0.0340284	10	10	pseudo_transcript_0	0.295311	0.0861102	10	10	pseudo_transcript_0	0.148375	0.111953	10	10	pseudo_transcript_0	0.536391	-0.0199468	10	10	pseudo_transcript_0	0.303513	-0.00412989	10	10	pseudo_transcript_0	0.332403	-0.0111625	10	10
KCTD11	P1P2	0.146672	-0.0101137	9	9	P1P2	0.888329	-0.0149636	9	9	P1P2	0.390881	-0.00579681	9	9	P1P2	0.341952	0.10342	10	10	P1P2	0.459668	0.0218229	10	10	P1P2	0.30009	0.0634933	10	10	P1P2	0.0335972	0.00297636	10	10	P1P2	0.414185	-0.0118023	10	10	P1P2	0.0432664	-0.011163	10	10
C6orf141	P1P2	0.978999	0.0126598	8	8	P1P2	0.920341	-0.0231264	7	7	P1P2	0.777927	-0.0103839	7	7	P1P2	0.00228569	-0.104741	8	8	P1P2	0.306079	0.0364895	8	8	P1P2	0.659279	-0.03476	8	8	P1P2	0.0631233	-0.0447907	8	8	P1P2	0.512797	0.0122388	8	8	P1P2	0.385488	-0.0111637	8	8
C3orf79	ENST00000446603.2	0.702695	0.00709178	10	10	ENST00000446603.2	0.648642	-0.00263371	10	10	ENST00000446603.2	0.71886	-0.00518425	10	10	ENST00000446603.2	0.497883	-0.00873131	10	10	ENST00000446603.2	0.741091	-0.0367261	10	10	ENST00000446603.2	0.644417	-0.0303407	10	10	ENST00000446603.2	0.519862	-0.0373557	10	10	ENST00000446603.2	0.390144	0.0106835	10	10	ENST00000446603.2	0.425988	-0.0111687	10	10
pseudo_15159	pseudo_transcript_0	0.772908	-0.015676	10	10	pseudo_transcript_0	0.482449	-0.0157917	10	10	pseudo_transcript_0	0.394474	-0.00964762	10	10	pseudo_transcript_0	0.687412	-0.00322543	10	10	pseudo_transcript_0	0.258209	0.121666	10	10	pseudo_transcript_0	0.233485	0.0777832	10	10	pseudo_transcript_0	0.885902	0.0241214	10	10	pseudo_transcript_0	0.913776	-0.0136266	10	10	pseudo_transcript_0	0.972628	-0.011169	10	10
CNKSR1	P1P2	0.649447	0.0142335	9	9	P1P2	0.450555	-0.012448	8	8	P1P2	0.497682	-0.00455165	8	8	P1P2	0.846174	0.0901071	10	10	P1P2	0.330388	0.0864012	10	10	P1P2	0.294546	-0.0184671	10	10	P1P2	0.811832	0.0393227	10	10	P1P2	0.253153	-0.0166082	10	10	P1P2	0.532979	-0.0111713	10	10
ZNF500	P1P2	0.0346921	-0.0309411	10	10	P1P2	0.216949	-0.0271999	10	10	P1P2	0.0492226	-0.0325284	10	10	P1P2	0.0151641	0.12348	10	10	P1P2	0.88418	0.116492	10	10	P1P2	0.199831	0.137948	10	10	P1P2	0.98695	-0.0132012	10	10	P1P2	0.144961	-0.0341732	10	10	P1P2	0.377409	-0.0111739	10	10
pseudo_16516	pseudo_transcript_0	0.511373	0.00893912	10	10	pseudo_transcript_0	0.0139509	-0.0498388	10	10	pseudo_transcript_0	0.0459566	-0.0311041	10	10	pseudo_transcript_0	0.215583	0.0221664	10	10	pseudo_transcript_0	0.00764359	0.260781	10	10	pseudo_transcript_0	0.0037422	0.141712	10	10	pseudo_transcript_0	0.863288	-0.00538186	10	10	pseudo_transcript_0	0.855034	-0.0168458	10	10	pseudo_transcript_0	0.818793	-0.0111749	10	10
GRAMD2	P1P2	0.936532	0.0164103	9	9	P1P2	0.0499205	-0.118366	9	9	P1P2	0.18047	-0.0449216	9	9	P1P2	0.0808469	-0.131096	9	9	P1P2	0.0219082	0.47886	9	9	P1P2	0.15904	0.166732	9	9	P1P2	0.128325	-0.0135096	9	9	P1P2	0.29539	-0.0198156	9	9	P1P2	0.119538	-0.0111751	9	9
PGAP2	P1	0.202954	-0.0727576	10	10	P2	0.929654	0.0155316	10	10	P1	0.360429	-0.0213238	9	9	P1	0.284564	0.200306	10	10	P2	0.512371	-0.0706498	10	10	P1	0.154255	0.104022	10	10	P2	0.354404	-0.0331724	10	10	P2	0.577497	-0.000946611	10	10	P1	0.637903	-0.0111801	10	10
PKN3	P1P2	0.310391	-0.0256119	10	10	P1P2	0.768435	0.0151046	10	10	P1P2	0.600107	-0.0076047	10	10	P1P2	0.190284	0.108235	10	10	P1P2	0.213627	-0.0847201	10	10	P1P2	0.397682	-0.0183912	10	10	P1P2	0.707983	0.00125759	10	10	P1P2	0.598561	-0.0137181	10	10	P1P2	0.676684	-0.0111842	10	10
CD5	P1P2	0.562432	0.0231677	10	10	P1P2	0.207249	0.0317418	10	10	P1P2	0.18596	0.0287989	10	10	P1P2	0.211225	-0.118447	10	10	P1P2	0.171638	-0.186705	10	10	P1P2	0.0549166	-0.118441	10	10	P1P2	0.935056	-0.0139473	10	10	P1P2	0.851876	0.00651398	10	10	P1P2	0.899723	-0.0111844	10	10
pseudo_7292	pseudo_transcript_1	0.207483	-0.0324648	10	10	pseudo_transcript_0	0.539566	0.00838197	10	10	pseudo_transcript_0	0.333941	0.00584917	10	10	pseudo_transcript_0	0.0838637	-0.102183	10	10	pseudo_transcript_1	0.214177	-0.0904828	10	10	pseudo_transcript_0	0.10804	-0.094573	10	10	pseudo_transcript_1	0.57356	-0.032896	10	10	pseudo_transcript_1	0.139249	-0.0122219	10	10	pseudo_transcript_1	0.239572	-0.0111879	10	10
pseudo_10408	pseudo_transcript_0	0.343	-0.00570221	10	10	pseudo_transcript_0	0.574926	0.00498095	10	10	pseudo_transcript_0	0.985287	-0.0014413	10	10	pseudo_transcript_0	0.286367	0.0495791	10	10	pseudo_transcript_0	0.559802	-0.0552025	10	10	pseudo_transcript_0	0.988668	-0.0329845	10	10	pseudo_transcript_0	0.97082	0.00766111	10	10	pseudo_transcript_0	0.909164	-0.0055026	10	10	pseudo_transcript_0	0.980515	-0.0111925	10	10
pseudo_7560	pseudo_transcript_0	0.743435	0.0131153	10	10	pseudo_transcript_0	0.954919	0.00873679	10	10	pseudo_transcript_0	0.814386	0.0101918	10	10	pseudo_transcript_0	0.160871	0.0214395	10	10	pseudo_transcript_0	0.27838	-0.0476555	10	10	pseudo_transcript_0	0.551715	0.00169743	10	10	pseudo_transcript_0	0.231362	0.0185292	10	10	pseudo_transcript_0	0.392947	-0.0248661	10	10	pseudo_transcript_0	0.79651	-0.0111934	10	10
pseudo_18112	pseudo_transcript_0	0.456604	0.021901	10	10	pseudo_transcript_0	0.884127	-0.00218463	10	10	pseudo_transcript_0	0.571124	0.00332885	10	10	pseudo_transcript_0	0.139257	0.036476	10	10	pseudo_transcript_0	0.151089	-0.174393	10	10	pseudo_transcript_0	0.553515	-0.0517337	10	10	pseudo_transcript_0	0.275475	0.0785515	10	10	pseudo_transcript_0	0.0485298	-0.0330974	10	10	pseudo_transcript_0	0.876759	-0.0111962	10	10
pseudo_5409	pseudo_transcript_0	0.807786	-0.00689424	10	10	pseudo_transcript_0	0.758633	0.0392436	10	10	pseudo_transcript_0	0.768782	0.0106905	10	10	pseudo_transcript_0	0.891393	0.0463631	10	10	pseudo_transcript_0	0.67578	-0.0270016	10	10	pseudo_transcript_0	0.853275	-0.0183007	10	10	pseudo_transcript_0	0.713299	0.0116218	10	10	pseudo_transcript_0	0.921825	0.0168793	10	10	pseudo_transcript_0	0.71791	-0.011197	10	10
SPRTN	P1P2	0.293988	-0.0443682	10	10	P1P2	0.57831	0.035376	10	10	P1P2	0.630619	-0.00235389	10	10	P1P2	0.176156	0.110635	10	10	P1P2	0.622906	-0.182987	10	10	P1P2	0.902071	-0.00197169	10	10	P1P2	0.924892	-0.0288458	10	10	P1P2	0.660932	0.00644053	10	10	P1P2	0.848964	-0.0112027	10	10
ZNF251	P1P2	0.447822	0.00388353	10	10	P1P2	0.852849	-0.00473529	9	9	P1P2	0.355304	-0.00667921	9	9	P1P2	0.574308	-0.0290134	10	10	P1P2	0.57862	0.0942574	10	10	P1P2	0.727462	0.0335416	10	10	P1P2	0.376375	-0.00152784	10	10	P1P2	0.911292	0.0084032	10	10	P1P2	0.651231	-0.0112064	10	10
pseudo_12660	pseudo_transcript_0	0.657605	-0.00969905	9	9	pseudo_transcript_0	0.0424524	-0.0836573	9	9	pseudo_transcript_0	0.0602997	-0.0234859	9	9	pseudo_transcript_0	0.697113	-0.0491071	9	9	pseudo_transcript_0	0.11188	0.435155	9	9	pseudo_transcript_0	0.0826209	0.210777	9	9	pseudo_transcript_0	0.727127	-0.0112952	9	9	pseudo_transcript_0	0.567744	-0.00871421	9	9	pseudo_transcript_0	0.613445	-0.0112075	9	9
CPM	P1P2	0.8504	-0.00179094	10	10	P1P2	0.278096	0.0092097	10	10	P1P2	0.385927	0.0106401	10	10	P1P2	0.736741	-0.0302467	10	10	P1P2	0.23961	-0.0169772	10	10	P1P2	0.408107	-0.0509849	10	10	P1P2	0.877102	-0.0147061	10	10	P1P2	0.910582	0.0165435	10	10	P1P2	0.898537	-0.0112153	10	10
GPHN	P1P2	0.902062	0.0025469	10	10	P1P2	0.35043	-0.0269536	10	10	P1P2	0.854058	-0.0182744	10	10	P1P2	0.738193	0.0347883	10	10	P1P2	0.854839	-0.0895013	10	10	P1P2	0.994155	0.0407526	10	10	P1P2	0.510836	0.0219141	10	10	P1P2	0.104057	-0.0245906	10	10	P1P2	0.736584	-0.0112166	10	10
PSAT1	P1P2	0.14931	-0.0352736	10	10	P1P2	0.547272	0.0131427	10	10	P1P2	0.854787	-0.0157199	10	10	P1P2	0.516757	0.0945844	10	10	P1P2	0.0630491	-0.201457	10	10	P1P2	0.365955	-0.0627114	10	10	P1P2	0.557367	-0.020942	10	10	P1P2	0.15894	-0.0350986	10	10	P1P2	0.18767	-0.0112168	10	10
pseudo_666	pseudo_transcript_0	0.729059	0.0102415	10	10	pseudo_transcript_0	0.643625	0.018116	8	8	pseudo_transcript_0	0.629834	-0.00411681	8	8	pseudo_transcript_0	0.297007	-0.257111	10	10	pseudo_transcript_0	0.835874	-0.0280962	9	9	pseudo_transcript_0	0.582695	-0.0224727	9	9	pseudo_transcript_0	0.44269	-0.0198399	9	9	pseudo_transcript_0	0.838901	0.0248749	9	9	pseudo_transcript_0	0.536402	-0.0112189	9	9
pseudo_16858	pseudo_transcript_0	0.237086	-0.0136147	10	10	pseudo_transcript_0	0.860827	0.0142917	10	10	pseudo_transcript_0	0.358694	-0.0123199	10	10	pseudo_transcript_0	0.0338102	0.0897691	10	10	pseudo_transcript_0	0.94081	0.0502467	10	10	pseudo_transcript_0	0.405233	0.0460063	10	10	pseudo_transcript_0	0.96596	0.0163935	10	10	pseudo_transcript_0	0.85059	-0.00805311	10	10	pseudo_transcript_0	0.878649	-0.0112197	10	10
VRK2	P1P2	0.329673	0.0197783	10	10	P1P2	0.338105	-0.0522838	10	10	P1P2	0.787796	-0.0144505	10	10	P1P2	0.532487	-0.0430147	10	10	P1P2	0.309428	0.105098	10	10	P1P2	0.532891	0.0521109	10	10	P1P2	0.775719	0.0121522	10	10	P1P2	0.70848	0.00489491	10	10	P1P2	0.8718	-0.0112201	10	10
pseudo_8815	pseudo_transcript_1	0.520227	0.00632263	10	10	pseudo_transcript_1	0.49931	-0.0174324	10	10	pseudo_transcript_1	0.415805	0.00585159	10	10	pseudo_transcript_0	0.0884986	-0.093399	10	10	pseudo_transcript_0	0.686056	-0.109425	10	10	pseudo_transcript_0	0.404895	-0.0832456	10	10	pseudo_transcript_0	0.323255	-0.0111713	10	10	pseudo_transcript_1	0.264601	-0.0122831	10	10	pseudo_transcript_1	0.389841	-0.011223	10	10
pseudo_3118	pseudo_transcript_0	0.31792	-0.0223126	9	9	pseudo_transcript_0	0.617105	-0.024001	9	9	pseudo_transcript_0	0.763096	-0.0151974	9	9	pseudo_transcript_0	0.660078	0.0645799	9	9	pseudo_transcript_0	0.908023	0.0144212	9	9	pseudo_transcript_0	0.992455	0.0251496	9	9	pseudo_transcript_0	0.391351	-0.0266133	9	9	pseudo_transcript_0	0.703225	-0.00780501	9	9	pseudo_transcript_0	0.686861	-0.0112245	9	9
pseudo_10413	pseudo_transcript_0	0.842758	0.00823727	9	9	pseudo_transcript_0	0.290706	0.0424433	9	9	pseudo_transcript_0	0.351829	0.0144187	9	9	pseudo_transcript_0	0.285765	0.118463	10	10	pseudo_transcript_0	0.0795281	-0.21326	9	9	pseudo_transcript_0	0.128417	-0.0884037	9	9	pseudo_transcript_0	0.585363	0.0165984	10	10	pseudo_transcript_0	0.55229	-0.0263619	9	9	pseudo_transcript_0	0.80389	-0.0112252	9	9
TPD52L3	P1P2	0.0872682	-0.0188701	10	10	P1P2	0.57704	-0.0199988	10	10	P1P2	0.155354	-0.0251083	10	10	P1P2	0.216188	0.0787757	10	10	P1P2	0.698265	0.0853241	10	10	P1P2	0.29016	0.0505294	10	10	P1P2	0.636105	-0.0506398	10	10	P1P2	0.700617	-0.0107732	10	10	P1P2	0.574502	-0.0112272	10	10
pseudo_13343	pseudo_transcript_0	0.14668	-0.0146122	10	10	pseudo_transcript_0	0.429691	0.0186849	10	10	pseudo_transcript_0	0.198641	-0.00601677	10	10	pseudo_transcript_0	0.866865	0.0443209	10	10	pseudo_transcript_0	0.399886	-0.0304675	10	10	pseudo_transcript_0	0.468657	-0.003135	10	10	pseudo_transcript_0	0.165384	-0.0127086	10	10	pseudo_transcript_0	0.0737901	-0.00873613	10	10	pseudo_transcript_0	0.0740689	-0.0112279	10	10
pseudo_12632	pseudo_transcript_0	0.814486	0.00626562	10	10	pseudo_transcript_0	0.802609	-0.0304731	10	10	pseudo_transcript_0	0.96502	-0.0112065	10	10	pseudo_transcript_0	0.49779	-0.00502278	10	10	pseudo_transcript_0	0.967769	0.121785	10	10	pseudo_transcript_0	0.696487	0.0812793	10	10	pseudo_transcript_0	0.991695	-0.0240552	10	10	pseudo_transcript_0	0.898414	0.00838417	10	10	pseudo_transcript_0	0.861191	-0.0112279	10	10
IDH3B	P1P2	0.730758	-0.0111531	9	9	P1P2	0.334313	-0.020491	9	9	P1P2	0.332326	-0.00925273	9	9	P1P2	0.702317	0.0346089	9	9	P1P2	0.603079	0.122571	9	9	P1P2	0.522734	0.0712968	9	9	P1P2	0.927929	-0.00483586	9	9	P1P2	0.717981	-0.0160294	9	9	P1P2	0.765888	-0.0112293	9	9
pseudo_3348	pseudo_transcript_0	0.422319	-0.00481881	10	10	pseudo_transcript_0	0.113128	-0.0335802	9	9	pseudo_transcript_0	0.0606129	-0.0445717	9	9	pseudo_transcript_0	0.127686	0.179157	10	10	pseudo_transcript_0	0.139062	0.140695	9	9	pseudo_transcript_0	0.0581931	0.208575	9	9	pseudo_transcript_0	0.734253	0.0524233	10	10	pseudo_transcript_0	0.543702	0.00641964	9	9	pseudo_transcript_0	0.636708	-0.0112314	9	9
pseudo_9586	pseudo_transcript_0	0.805474	0.0203921	9	9	pseudo_transcript_0	0.424053	-0.0313615	9	9	pseudo_transcript_0	0.511868	-0.0100949	9	9	pseudo_transcript_0	0.765432	-0.054721	9	9	pseudo_transcript_0	0.438935	0.0931849	9	9	pseudo_transcript_0	0.552157	0.0542016	9	9	pseudo_transcript_0	0.79699	0.00129941	9	9	pseudo_transcript_0	0.628194	-0.031055	9	9	pseudo_transcript_0	0.95138	-0.0112315	9	9
ARHGEF28	P1P2	0.794083	0.0106351	10	10	P1P2	0.114396	-0.0707915	9	9	P1P2	0.231747	-0.0367106	9	9	P1P2	0.753553	-0.0443089	10	10	P1P2	0.024943	0.346241	9	9	P1P2	0.07154	0.201014	9	9	P1P2	0.365309	-0.0427644	9	9	P1P2	0.881262	0.0160642	9	9	P1P2	0.715782	-0.0112319	9	9
pseudo_18333	pseudo_transcript_0	0.601342	-0.00113642	10	10	pseudo_transcript_0	0.931501	0.00070826	10	10	pseudo_transcript_0	0.886509	-0.00934182	10	10	pseudo_transcript_0	0.10996	-0.0131066	10	10	pseudo_transcript_0	0.623012	0.0244916	10	10	pseudo_transcript_0	0.659502	-0.0263249	10	10	pseudo_transcript_0	0.930327	0.00430947	10	10	pseudo_transcript_0	0.875326	-0.0108999	10	10	pseudo_transcript_0	0.863547	-0.0112328	10	10
YPEL1	P1P2	0.00953519	-0.0139972	10	10	P1P2	0.366067	-0.0204729	10	10	P1P2	0.04	-0.0132796	10	10	P1P2	0.743675	-0.045569	10	10	P1P2	0.61073	0.0874523	10	10	P1P2	0.767553	0.0717777	10	10	P1P2	0.00503614	-0.0258184	10	10	P1P2	0.645442	-0.0133403	10	10	P1P2	0.0190999	-0.0112328	10	10
RB1CC1	P1	0.557217	0.0167925	10	10	P2	0.132179	-0.0384806	10	10	P2	0.215941	-0.0297	10	10	P1	0.0500804	-0.0386455	10	10	P2	0.267295	0.0524005	10	10	P2	0.215023	0.0404086	10	10	P1	0.437721	-0.0144431	10	10	P1	0.293257	0.0455581	10	10	P2	0.597798	-0.0112338	10	10
FGF7	P1P2	0.778044	-0.00350309	10	10	P1P2	0.810164	0.02706	10	10	P1P2	0.890672	0.0161639	10	10	P1P2	0.156192	-0.13345	10	10	P1P2	0.503865	-0.0573773	10	10	P1P2	0.213039	-0.0685389	10	10	P1P2	0.135499	-0.0183705	10	10	P1P2	0.846734	0.00063975	10	10	P1P2	0.316513	-0.0112343	10	10
pseudo_15682	pseudo_transcript_0	0.171147	-0.0100442	10	10	pseudo_transcript_0	0.117938	-0.0217651	10	10	pseudo_transcript_0	0.111744	-0.0160823	10	10	pseudo_transcript_0	0.389637	-0.0712173	10	10	pseudo_transcript_0	0.192576	0.000572561	10	10	pseudo_transcript_0	0.526039	0.0068458	10	10	pseudo_transcript_0	0.0509808	-0.0525755	10	10	pseudo_transcript_0	0.213064	0.0134941	10	10	pseudo_transcript_0	0.0452901	-0.0112346	10	10
pseudo_7474	pseudo_transcript_0	0.689039	-0.0130631	10	10	pseudo_transcript_0	0.954426	-0.020669	10	10	pseudo_transcript_0	0.929491	-0.0151132	10	10	pseudo_transcript_0	0.727937	-0.00173937	10	10	pseudo_transcript_0	0.365758	0.082324	10	10	pseudo_transcript_0	0.564376	-0.0551991	10	10	pseudo_transcript_0	0.388937	0.0239581	10	10	pseudo_transcript_0	0.341489	-0.0323752	10	10	pseudo_transcript_0	0.359382	-0.0112371	10	10
APOL4	P1P2	0.564041	0.0196953	10	10	P1P2	0.77158	-0.0381001	9	9	P1P2	0.965859	-0.0249241	9	9	P1P2	0.579769	-0.00303023	10	10	P1P2	0.565638	0.488057	10	10	P1P2	0.750936	0.189737	10	10	P1P2	0.919089	0.0179487	9	9	P1P2	0.870509	0.015882	10	10	P1P2	0.870381	-0.0112376	9	9
pseudo_9631	pseudo_transcript_0	0.978725	0.0732249	10	10	pseudo_transcript_0	0.816193	0.00343345	8	8	pseudo_transcript_0	0.891512	0.00733946	8	8	pseudo_transcript_0	0.125297	-0.103537	10	10	pseudo_transcript_0	0.592169	-0.00956372	9	9	pseudo_transcript_0	0.265399	-0.010268	9	9	pseudo_transcript_0	0.549603	0.0436616	10	10	pseudo_transcript_0	0.800159	-0.00531642	9	9	pseudo_transcript_0	0.342763	-0.0112386	9	9
pseudo_6950	pseudo_transcript_0	0.885098	0.0206086	10	10	pseudo_transcript_0	0.947889	0.0153253	10	10	pseudo_transcript_0	0.976387	-8.33e-05	10	10	pseudo_transcript_0	0.190034	-0.0568178	10	10	pseudo_transcript_0	0.586085	-0.0700171	10	10	pseudo_transcript_0	0.409804	-0.13909	10	10	pseudo_transcript_0	0.523146	-0.0188578	10	10	pseudo_transcript_0	0.486494	-0.0125688	10	10	pseudo_transcript_0	0.359696	-0.0112453	10	10
PAOX	P1P2	0.52546	-0.0319817	10	10	P1P2	0.286064	0.0503968	10	10	P1P2	0.969467	0.0131304	10	10	P1P2	0.896311	-0.029641	10	10	P1P2	0.00782871	-0.301957	10	10	P1P2	0.0115684	-0.163771	10	10	P1P2	0.527121	-0.0216871	10	10	P1P2	0.107629	-0.0328639	10	10	P1P2	0.191513	-0.0112464	10	10
CALCB	P1P2	0.0529082	-0.0216581	8	8	P1P2	0.826441	-0.00570236	7	7	P1P2	0.101959	-0.031576	7	7	P1P2	0.430206	0.0379355	8	8	P1P2	0.607082	0.0660527	8	8	P1P2	0.928988	0.0333167	8	8	P1P2	0.107351	-0.0190453	8	8	P1P2	0.239311	-0.0124571	8	8	P1P2	0.0886343	-0.011247	8	8
LRRC34	P1P2	0.982171	0.00204496	10	10	P1P2	0.252334	-0.059991	10	10	P1P2	0.526308	-0.00978298	10	10	P1P2	0.9576	-0.0653473	10	10	P1P2	0.29291	0.412913	10	10	P1P2	0.193508	0.123187	10	10	P1P2	0.960034	-0.00130894	10	10	P1P2	0.881089	-0.0227888	10	10	P1P2	0.978603	-0.0112472	10	10
GSPT1	P1P2	0.256531	-0.0277596	10	10	P1P2	0.278165	-0.0906851	8	8	P1P2	0.298983	-0.0696359	8	8	P1P2	0.610339	-0.064061	10	10	P1P2	0.320558	0.377734	10	10	P1P2	0.581881	0.122726	10	10	P1P2	0.0303519	-0.0151571	10	10	P1P2	0.440051	0.00446512	10	10	P1P2	0.0715344	-0.0112478	10	10
SMIM20	P1P2	0.49475	-0.0428312	10	10	P1P2	0.20299	-0.0265836	9	9	P1P2	0.209712	-0.0365253	9	9	P1P2	0.209983	0.0810351	10	10	P1P2	0.160693	0.147321	10	10	P1P2	0.111359	0.211664	10	10	P1P2	0.888016	0.0118875	10	10	P1P2	0.922062	-0.00383848	10	10	P1P2	0.953998	-0.0112494	10	10
pseudo_5758	pseudo_transcript_1	0.0702107	-0.0409206	10	10	pseudo_transcript_1	0.411643	-0.00413153	10	10	pseudo_transcript_1	0.109458	-0.0230498	10	10	pseudo_transcript_0	0.363664	0.0152832	10	10	pseudo_transcript_0	0.466394	-0.0892602	10	10	pseudo_transcript_0	0.216465	-0.0347268	10	10	pseudo_transcript_1	0.120036	-0.0200333	10	10	pseudo_transcript_1	0.207418	-0.0298973	10	10	pseudo_transcript_1	0.0805974	-0.0112499	10	10
pseudo_9648	pseudo_transcript_0	0.982765	0.0213453	10	10	pseudo_transcript_0	0.980848	0.0153097	10	10	pseudo_transcript_0	0.770677	0.0233145	10	10	pseudo_transcript_0	0.975426	0.0527006	10	10	pseudo_transcript_0	0.0977686	-0.313801	10	10	pseudo_transcript_0	0.113662	-0.157014	10	10	pseudo_transcript_0	0.779253	0.0288257	10	10	pseudo_transcript_0	0.0116052	-0.0499523	10	10	pseudo_transcript_0	0.2594	-0.0112535	10	10
pseudo_15984	pseudo_transcript_0	0.684437	-0.0250315	10	10	pseudo_transcript_0	0.533543	-0.0213221	10	10	pseudo_transcript_0	0.299652	-0.00897364	10	10	pseudo_transcript_0	0.953589	0.0530371	10	10	pseudo_transcript_0	0.679817	0.246202	10	10	pseudo_transcript_0	0.412698	0.0503296	10	10	pseudo_transcript_0	0.539237	0.00312	10	10	pseudo_transcript_0	0.871566	-0.00555347	10	10	pseudo_transcript_0	0.605099	-0.0112537	10	10
pseudo_6113	pseudo_transcript_0	0.992732	0.0240263	9	9	pseudo_transcript_0	0.780338	-0.0162349	9	9	pseudo_transcript_0	0.615871	-0.00764559	9	9	pseudo_transcript_0	0.319136	-0.0889049	9	9	pseudo_transcript_0	0.960635	0.0726053	9	9	pseudo_transcript_0	0.601432	-0.0249982	9	9	pseudo_transcript_0	0.573376	-0.00379774	9	9	pseudo_transcript_0	0.821737	-0.00710425	9	9	pseudo_transcript_0	0.885203	-0.011256	9	9
pseudo_3899	pseudo_transcript_0	0.369875	0.0186855	10	10	pseudo_transcript_0	0.885227	0.0202649	10	10	pseudo_transcript_0	0.636136	0.0221824	10	10	pseudo_transcript_0	0.815914	-0.00444337	10	10	pseudo_transcript_0	0.0985869	-0.259904	10	10	pseudo_transcript_0	0.104608	-0.131172	10	10	pseudo_transcript_0	0.777884	-0.019087	10	10	pseudo_transcript_0	0.186071	-0.0301128	10	10	pseudo_transcript_0	0.229197	-0.0112598	10	10
pseudo_4156	pseudo_transcript_0	0.767896	0.0193669	10	10	pseudo_transcript_0	0.0909479	-0.0130812	9	9	pseudo_transcript_0	0.325769	-0.0120703	9	9	pseudo_transcript_0	0.517523	-0.0485589	10	10	pseudo_transcript_0	0.0602685	0.342826	10	10	pseudo_transcript_0	0.22298	0.15843	10	10	pseudo_transcript_0	0.990619	-0.00969006	9	9	pseudo_transcript_0	0.828207	-0.0128296	10	10	pseudo_transcript_0	0.989917	-0.0112598	9	9
DCSTAMP	P1P2	0.307981	-0.0170262	10	10	P1P2	0.141387	-0.0436825	9	9	P1P2	0.074105	-0.0334776	9	9	P1P2	0.75434	0.00383067	10	10	P1P2	0.551303	0.051423	10	10	P1P2	0.568424	0.0253014	10	10	P1P2	0.275214	-0.0425445	10	10	P1P2	0.138612	-0.00970304	10	10	P1P2	0.150273	-0.011265	10	10
pseudo_16688	pseudo_transcript_0	0.7519	-0.00608492	10	10	pseudo_transcript_0	0.869528	-0.0321445	9	9	pseudo_transcript_0	0.910378	-0.0208488	9	9	pseudo_transcript_0	0.723159	-0.0379953	10	10	pseudo_transcript_0	0.443627	0.126912	10	10	pseudo_transcript_0	0.430139	0.0416175	10	10	pseudo_transcript_0	0.968924	0.00929647	10	10	pseudo_transcript_0	0.549303	-0.0129442	10	10	pseudo_transcript_0	0.798592	-0.0112668	10	10
pseudo_18019	pseudo_transcript_0	0.572729	-0.01235	10	10	pseudo_transcript_0	0.319694	0.0272504	10	10	pseudo_transcript_0	0.765705	0.0115925	10	10	pseudo_transcript_0	0.473058	0.0502647	10	10	pseudo_transcript_0	0.398468	-0.226744	10	10	pseudo_transcript_0	0.561954	-0.109363	10	10	pseudo_transcript_0	0.722858	-0.00999053	10	10	pseudo_transcript_0	0.842181	-0.00505819	10	10	pseudo_transcript_0	0.920868	-0.0112686	10	10
pseudo_11954	pseudo_transcript_0	0.895695	0.0126666	10	10	pseudo_transcript_0	0.748047	-0.0156104	10	10	pseudo_transcript_0	0.847741	0.009184	10	10	pseudo_transcript_0	0.0336862	-0.15198	10	10	pseudo_transcript_0	0.633592	0.101253	10	10	pseudo_transcript_0	0.61658	-0.0453239	10	10	pseudo_transcript_0	0.0621257	-0.0222392	10	10	pseudo_transcript_0	0.883796	-0.00118404	10	10	pseudo_transcript_0	0.227461	-0.0112693	10	10
ZNF704	P1P2	0.941925	-0.013088	10	10	P1P2	0.575877	0.0183431	10	10	P1P2	0.644784	0.00419174	10	10	P1P2	0.572795	-0.0387076	10	10	P1P2	0.441059	-0.172542	10	10	P1P2	0.29016	-0.0297832	10	10	P1P2	0.585057	-0.0233495	10	10	P1P2	0.891925	-0.00124382	10	10	P1P2	0.614545	-0.011271	10	10
pseudo_10777	pseudo_transcript_0	0.2682	-0.0169562	10	10	pseudo_transcript_0	0.191104	-0.0274336	10	10	pseudo_transcript_0	0.173888	-0.0423278	10	10	pseudo_transcript_0	0.124823	0.104368	10	10	pseudo_transcript_0	0.420907	0.316662	10	10	pseudo_transcript_0	0.194534	0.189788	10	10	pseudo_transcript_0	0.932927	0.00443244	10	10	pseudo_transcript_0	0.672211	-0.0133892	10	10	pseudo_transcript_0	0.854603	-0.011275	10	10
SLCO5A1	P1	0.0422581	-0.0418968	8	8	P1	0.0972997	-0.0452645	6	6	P1	0.0344115	-0.0252052	6	6	P1	0.016615	0.271395	9	9	P1	0.53726	0.174728	9	9	P1	0.0186195	0.19687	9	9	P2	0.403087	-0.00684496	10	10	P2	0.297594	-0.0438432	10	10	P2	0.302533	-0.0112763	10	10
pseudo_6899	pseudo_transcript_0	0.968178	0.0176651	9	9	pseudo_transcript_0	0.188551	0.0124932	9	9	pseudo_transcript_0	0.36344	0.0128523	9	9	pseudo_transcript_0	0.106624	-0.0351601	9	9	pseudo_transcript_0	0.0405753	-0.0542575	9	9	pseudo_transcript_0	0.0103065	-0.0945387	9	9	pseudo_transcript_0	0.322967	-0.0139838	9	9	pseudo_transcript_0	0.48354	-0.00857165	9	9	pseudo_transcript_0	0.369263	-0.0112777	9	9
pseudo_6181	pseudo_transcript_1	0.330857	-0.00911584	10	10	pseudo_transcript_1	0.368784	-0.0125315	10	10	pseudo_transcript_0	0.945147	-0.025031	8	8	pseudo_transcript_1	0.252246	-0.0823244	10	10	pseudo_transcript_1	0.25353	0.211572	10	10	pseudo_transcript_1	0.699142	0.0472922	10	10	pseudo_transcript_0	0.92494	0.0303794	9	9	pseudo_transcript_0	0.572549	-0.022232	9	9	pseudo_transcript_0	0.82547	-0.0112781	9	9
pseudo_15085	pseudo_transcript_0	0.882909	-0.0167942	8	8	pseudo_transcript_0	0.0172042	0.0648786	7	7	pseudo_transcript_0	0.0375634	0.0395071	7	7	pseudo_transcript_0	0.571	-0.0015976	8	8	pseudo_transcript_0	0.106109	-0.286813	8	8	pseudo_transcript_0	0.0581518	-0.144205	8	8	pseudo_transcript_0	0.639941	-0.0189681	8	8	pseudo_transcript_0	0.250203	0.0204084	8	8	pseudo_transcript_0	0.66953	-0.0112791	8	8
pseudo_17631	pseudo_transcript_0	0.338169	-0.00518099	10	10	pseudo_transcript_0	0.39148	-0.0135284	10	10	pseudo_transcript_0	0.817274	-0.0107072	10	10	pseudo_transcript_0	0.904166	-0.0367377	10	10	pseudo_transcript_0	0.671643	-0.0920856	10	10	pseudo_transcript_0	0.626295	0.0122743	10	10	pseudo_transcript_0	0.437633	-0.0173234	10	10	pseudo_transcript_0	0.685865	0.00354109	10	10	pseudo_transcript_0	0.670339	-0.0112793	10	10
pseudo_2203	pseudo_transcript_0	0.896402	0.0316188	10	10	pseudo_transcript_0	0.564805	0.0355323	9	9	pseudo_transcript_0	0.999348	0.0131137	9	9	pseudo_transcript_0	0.922608	-0.0794905	10	10	pseudo_transcript_0	0.620273	0.0726565	10	10	pseudo_transcript_0	0.823833	-0.0223329	10	10	pseudo_transcript_0	0.708536	-0.0168873	10	10	pseudo_transcript_0	0.353505	0.0213355	10	10	pseudo_transcript_0	0.488693	-0.0112814	10	10
PRSS42	ENST00000429665.1	0.913751	0.00613273	10	10	ENST00000429665.1	0.199274	-0.0393446	10	10	ENST00000429665.1	0.380348	-0.00682599	10	10	ENST00000429665.1	0.367116	0.0278051	10	10	ENST00000429665.1	0.719568	0.0891053	10	10	ENST00000429665.1	0.465269	0.093252	10	10	ENST00000429665.1	0.507878	0.0181594	10	10	ENST00000429665.1	0.207687	-0.0360154	10	10	ENST00000429665.1	0.84732	-0.0112843	10	10
ARHGAP21	P1P2	0.655888	-0.00811195	10	10	P1P2	0.526239	-0.0398402	10	10	P1P2	0.843616	-0.0245491	10	10	P1P2	0.245199	-0.0453042	10	10	P1P2	0.548716	0.217054	10	10	P1P2	0.911075	0.0543255	10	10	P1P2	0.182999	-0.0187109	10	10	P1P2	0.668624	0.0256932	10	10	P1P2	0.70318	-0.0112871	10	10
pseudo_9829	pseudo_transcript_0	0.381842	0.0145771	9	9	pseudo_transcript_0	0.030345	-0.0650505	9	9	pseudo_transcript_0	0.0801989	-0.0196493	9	9	pseudo_transcript_0	0.324397	-0.0502366	9	9	pseudo_transcript_0	0.0730417	0.184606	9	9	pseudo_transcript_0	0.3793	0.0464094	9	9	pseudo_transcript_0	0.134049	-0.0220202	9	9	pseudo_transcript_0	0.150603	-0.0157914	9	9	pseudo_transcript_0	0.0547548	-0.0112921	9	9
OR5J2	ENST00000312298.1	0.193449	-0.00399545	10	10	ENST00000312298.1	0.955783	0.0564353	10	10	ENST00000312298.1	0.529348	0.0226131	10	10	ENST00000312298.1	0.918493	-0.0043885	10	10	ENST00000312298.1	0.394317	-0.138143	10	10	ENST00000312298.1	0.347393	-0.123046	10	10	ENST00000312298.1	0.307137	-0.0193083	10	10	ENST00000312298.1	0.486214	-0.0118695	10	10	ENST00000312298.1	0.253373	-0.0112938	10	10
PAXIP1	P1P2	0.335097	0.0285607	10	10	P1P2	0.375589	0.0214281	10	10	P1P2	0.286562	0.0396903	10	10	P1P2	0.0167431	-0.160523	10	10	P1P2	0.217996	-0.208085	10	10	P1P2	0.0196599	-0.179675	10	10	P1P2	0.347035	-0.0252923	10	10	P1P2	0.649623	-0.00937534	10	10	P1P2	0.325573	-0.0112944	10	10
pseudo_7910	pseudo_transcript_1	0.135808	-0.0581576	10	10	pseudo_transcript_0	0.414561	-0.0387742	10	10	pseudo_transcript_0	0.313879	-0.0275893	10	10	pseudo_transcript_1	0.0409257	0.179498	10	10	pseudo_transcript_0	0.410995	-0.0604598	10	10	pseudo_transcript_1	0.398684	0.149977	10	10	pseudo_transcript_1	0.699595	0.0108043	10	10	pseudo_transcript_0	0.0272827	-0.0179792	10	10	pseudo_transcript_0	0.42286	-0.0112953	10	10
PCLO	P1P2	0.696956	0.0214292	10	10	P1P2	0.587663	0.0589953	10	10	P1P2	0.923089	0.0302087	10	10	P1P2	0.920844	0.00716596	10	10	P1P2	0.344962	-0.122034	10	10	P1P2	0.456815	-0.076825	10	10	P1P2	0.911674	0.0120046	10	10	P1P2	0.885091	-0.00192636	10	10	P1P2	0.901858	-0.0112956	10	10
pseudo_886	pseudo_transcript_0	0.206465	-0.0126499	10	10	pseudo_transcript_0	0.997652	0.0121026	10	10	pseudo_transcript_0	0.433059	-0.00203357	10	10	pseudo_transcript_0	0.28912	0.0921354	10	10	pseudo_transcript_0	0.218052	-0.112775	10	10	pseudo_transcript_0	0.35574	0.0407921	10	10	pseudo_transcript_0	0.494442	0.0178151	10	10	pseudo_transcript_0	0.0723813	-0.024514	10	10	pseudo_transcript_0	0.223904	-0.0112957	10	10
pseudo_1413	pseudo_transcript_0	0.468584	-0.000570942	10	10	pseudo_transcript_0	0.392679	0.0314009	10	10	pseudo_transcript_0	0.573233	-0.0108125	10	10	pseudo_transcript_0	0.585968	0.0248965	10	10	pseudo_transcript_0	0.278711	-0.179677	10	10	pseudo_transcript_0	0.500607	-0.178964	10	10	pseudo_transcript_0	0.269433	-0.0160165	10	10	pseudo_transcript_0	0.996192	0.00216335	10	10	pseudo_transcript_0	0.458551	-0.0112976	10	10
GP1BB	P1P2	0.83269	0.0216326	10	10	P1P2	0.986531	0.00301833	10	10	P1P2	0.824505	0.0148625	10	10	P1P2	0.45758	0.125308	10	10	P1P2	0.359157	-0.0289761	10	10	P1P2	0.971257	-0.0355746	10	10	P1P2	0.337587	0.0117368	10	10	P1P2	0.476186	-0.0202039	10	10	P1P2	0.886927	-0.0113006	10	10
pseudo_8541	pseudo_transcript_0	0.651266	0.004012	10	10	pseudo_transcript_0	0.591253	-0.0256201	9	9	pseudo_transcript_0	0.352844	-0.0257185	9	9	pseudo_transcript_0	0.631775	-0.0214867	10	10	pseudo_transcript_0	0.12045	-0.08556	10	10	pseudo_transcript_0	0.185637	-0.0729015	10	10	pseudo_transcript_0	0.372456	0.0350261	10	10	pseudo_transcript_0	0.0415177	-0.0130468	10	10	pseudo_transcript_0	0.208006	-0.0113031	10	10
pseudo_2749	pseudo_transcript_0	0.92688	-0.0193304	10	10	pseudo_transcript_0	0.487873	-0.0173092	10	10	pseudo_transcript_0	0.383384	0.00456098	10	10	pseudo_transcript_0	0.520979	0.00878279	10	10	pseudo_transcript_0	0.84199	0.0780507	10	10	pseudo_transcript_0	0.958148	-0.0402011	10	10	pseudo_transcript_0	0.454853	-0.0247939	10	10	pseudo_transcript_0	0.2594	-0.0207887	10	10	pseudo_transcript_0	0.247567	-0.0113046	10	10
pseudo_5860	pseudo_transcript_0	0.892517	-0.00394503	8	8	pseudo_transcript_0	0.925343	-0.00139968	8	8	pseudo_transcript_0	0.900012	-0.00887502	8	8	pseudo_transcript_0	0.315709	-0.0246874	8	8	pseudo_transcript_0	0.778353	-0.0657293	8	8	pseudo_transcript_0	0.476812	-0.039551	8	8	pseudo_transcript_0	0.332717	-0.00336329	8	8	pseudo_transcript_0	0.837974	-0.0183167	8	8	pseudo_transcript_0	0.45354	-0.0113054	8	8
pseudo_14150	pseudo_transcript_0	0.505736	0.0117304	10	10	pseudo_transcript_0	0.0774106	0.0133657	10	10	pseudo_transcript_0	0.116644	0.0111759	10	10	pseudo_transcript_0	0.108063	-0.183696	10	10	pseudo_transcript_0	0.146848	-0.0673404	10	10	pseudo_transcript_0	0.0582886	-0.16512	10	10	pseudo_transcript_0	0.301955	-0.0285442	10	10	pseudo_transcript_0	0.499476	0.00916593	10	10	pseudo_transcript_0	0.610759	-0.011308	10	10
pseudo_15032	pseudo_transcript_0	0.973854	0.00813973	10	10	pseudo_transcript_0	0.38416	-0.0482643	10	10	pseudo_transcript_0	0.478924	-0.0244863	10	10	pseudo_transcript_0	0.877713	-0.074287	10	10	pseudo_transcript_0	0.652719	0.403037	10	10	pseudo_transcript_0	0.969112	0.106989	10	10	pseudo_transcript_0	0.634196	-0.0159946	10	10	pseudo_transcript_0	0.527248	-0.0113967	10	10	pseudo_transcript_0	0.520455	-0.0113108	10	10
pseudo_3030	pseudo_transcript_0	0.0542524	-0.0145555	10	10	pseudo_transcript_0	0.957029	-0.0300791	9	9	pseudo_transcript_0	0.469532	-0.0190244	9	9	pseudo_transcript_0	0.921785	-0.00175674	10	10	pseudo_transcript_0	0.744135	-0.117182	10	10	pseudo_transcript_0	0.868311	-0.0439476	10	10	pseudo_transcript_0	0.0950056	-0.025781	10	10	pseudo_transcript_0	0.958488	-0.0123158	10	10	pseudo_transcript_0	0.13746	-0.0113117	10	10
pseudo_3149	pseudo_transcript_0	0.207467	-0.00855392	9	9	pseudo_transcript_0	0.40694	-0.0304394	9	9	pseudo_transcript_0	0.229017	-0.0106491	9	9	pseudo_transcript_0	0.783125	0.0571871	9	9	pseudo_transcript_0	0.099911	0.175439	9	9	pseudo_transcript_0	0.0667899	0.0977866	9	9	pseudo_transcript_0	0.470847	-0.0136243	9	9	pseudo_transcript_0	0.454398	0.0121331	9	9	pseudo_transcript_0	0.913207	-0.0113135	9	9
pseudo_16404	pseudo_transcript_0	0.567368	0.0222323	10	10	pseudo_transcript_0	0.455459	-0.0180506	9	9	pseudo_transcript_0	0.464928	0.00869858	9	9	pseudo_transcript_0	0.0786186	-0.145405	10	10	pseudo_transcript_0	0.581989	0.0758807	10	10	pseudo_transcript_0	0.843202	-0.0509663	10	10	pseudo_transcript_0	0.28824	-0.00329989	10	10	pseudo_transcript_0	0.345745	0.0273879	10	10	pseudo_transcript_0	0.778296	-0.0113198	10	10
pseudo_1492	pseudo_transcript_0	0.653736	-0.00508061	10	10	pseudo_transcript_0	0.704009	-0.0355143	10	10	pseudo_transcript_0	0.98059	-0.0199736	10	10	pseudo_transcript_0	0.532779	-0.0239489	10	10	pseudo_transcript_0	0.708001	0.140295	10	10	pseudo_transcript_0	0.585989	-0.0101134	10	10	pseudo_transcript_0	0.364696	-0.010884	10	10	pseudo_transcript_0	0.86863	-0.0129035	10	10	pseudo_transcript_0	0.571443	-0.0113254	10	10
pseudo_11428	pseudo_transcript_0	0.117855	0.0756891	10	10	pseudo_transcript_0	0.875167	-0.0262697	8	8	pseudo_transcript_0	0.629095	-0.0174308	8	8	pseudo_transcript_0	0.0162628	-0.138198	10	10	pseudo_transcript_0	0.468958	0.0708305	8	8	pseudo_transcript_0	0.515751	-0.0261841	8	8	pseudo_transcript_0	0.719185	0.0905996	10	10	pseudo_transcript_0	0.595722	-0.0165739	8	8	pseudo_transcript_0	0.359621	-0.0113258	8	8
pseudo_17228	pseudo_transcript_0	0.624783	-0.00516515	9	9	pseudo_transcript_0	0.304446	-0.0135747	8	8	pseudo_transcript_0	0.563751	-0.00638301	8	8	pseudo_transcript_0	0.452675	-0.0588772	9	9	pseudo_transcript_0	0.732439	0.124622	9	9	pseudo_transcript_0	0.576439	-0.0121036	9	9	pseudo_transcript_0	0.829586	-0.0143019	9	9	pseudo_transcript_0	0.36321	-0.020918	9	9	pseudo_transcript_0	0.447187	-0.011326	9	9
pseudo_2063	pseudo_transcript_0	0.582399	-0.0150888	10	10	pseudo_transcript_0	0.0478973	0.0554586	9	9	pseudo_transcript_0	0.202967	0.03504	9	9	pseudo_transcript_0	0.903462	-0.0746008	10	10	pseudo_transcript_0	0.319397	-0.0237723	10	10	pseudo_transcript_0	0.437515	-0.046719	10	10	pseudo_transcript_0	0.276327	-0.0337574	10	10	pseudo_transcript_0	0.705154	0.0159222	10	10	pseudo_transcript_0	0.717238	-0.0113269	10	10
pseudo_3773	pseudo_transcript_0	0.126566	-0.0324673	10	10	pseudo_transcript_0	0.538134	0.0162539	10	10	pseudo_transcript_0	0.241571	-0.0107794	10	10	pseudo_transcript_0	0.493106	0.0548818	10	10	pseudo_transcript_0	0.83826	-0.057062	10	10	pseudo_transcript_0	0.452305	0.00525671	10	10	pseudo_transcript_0	0.277576	-0.00963548	10	10	pseudo_transcript_0	0.609275	-0.0218626	10	10	pseudo_transcript_0	0.295561	-0.0113289	10	10
SPRY2	P1P2	0.667228	0.00551632	10	10	P1P2	0.81995	-0.0359482	9	9	P1P2	0.753523	-0.00955408	9	9	P1P2	0.357131	-0.105232	10	10	P1P2	0.458854	0.060118	10	10	P1P2	0.225717	0.0142915	10	10	P1P2	0.190291	-0.0162431	10	10	P1P2	0.409765	-0.0102094	10	10	P1P2	0.168655	-0.0113297	10	10
TYK2	P1P2	0.466575	0.0203602	10	10	P1P2	0.695634	-0.0199409	10	10	P1P2	0.55897	0.013636	10	10	P1P2	0.720165	-0.0267909	10	10	P1P2	0.813759	-0.0344828	10	10	P1P2	0.620585	0.0477412	10	10	P1P2	0.444423	-0.0152152	10	10	P1P2	0.97002	0.0112314	10	10	P1P2	0.571239	-0.0113303	10	10
pseudo_7802	pseudo_transcript_0	0.75371	-0.0244059	10	10	pseudo_transcript_0	0.984554	-0.0701635	10	10	pseudo_transcript_0	0.971197	-0.0337824	10	10	pseudo_transcript_0	0.693306	-0.0351578	10	10	pseudo_transcript_0	0.855307	0.174959	10	10	pseudo_transcript_0	0.947907	0.0929317	10	10	pseudo_transcript_0	0.21975	-0.0158619	10	10	pseudo_transcript_0	0.982033	-0.0144607	10	10	pseudo_transcript_0	0.453299	-0.0113314	10	10
pseudo_17438	pseudo_transcript_0	0.572326	-0.0544247	9	9	pseudo_transcript_0	0.103688	-0.0298409	9	9	pseudo_transcript_0	0.124256	-0.0439907	9	9	pseudo_transcript_0	0.401022	0.039133	9	9	pseudo_transcript_0	0.00491966	0.266697	9	9	pseudo_transcript_0	0.0324213	0.161274	9	9	pseudo_transcript_0	0.111617	-0.0443539	9	9	pseudo_transcript_0	0.548511	0.0351265	9	9	pseudo_transcript_0	0.72441	-0.0113345	9	9
pseudo_9761	pseudo_transcript_0	0.378091	-0.0244459	9	9	pseudo_transcript_0	0.846835	-0.0136109	9	9	pseudo_transcript_0	0.801989	-0.0112844	9	9	pseudo_transcript_0	0.0475861	0.0382402	10	10	pseudo_transcript_0	0.663073	-0.0565274	10	10	pseudo_transcript_0	0.681293	0.070312	10	10	pseudo_transcript_0	0.779823	-0.0140857	10	10	pseudo_transcript_0	0.325757	-0.0137892	10	10	pseudo_transcript_0	0.498149	-0.0113346	10	10
pseudo_16019	pseudo_transcript_0	0.119191	-0.015251	10	10	pseudo_transcript_0	0.453585	-0.0383417	10	10	pseudo_transcript_0	0.222921	-0.0148302	10	10	pseudo_transcript_0	0.42879	0.0684551	10	10	pseudo_transcript_0	0.997264	-0.0653468	10	10	pseudo_transcript_0	0.692732	0.0224335	10	10	pseudo_transcript_0	0.243944	0.0163241	10	10	pseudo_transcript_0	0.187315	-0.0274146	10	10	pseudo_transcript_0	0.192944	-0.0113364	10	10
TIGD5	P1P2	0.411631	-0.00383432	10	10	P1P2	0.378026	-0.00704444	9	9	P1P2	0.609793	-0.0026352	9	9	P1P2	0.163585	-0.0290257	10	10	P1P2	0.124858	0.285887	10	10	P1P2	0.169309	0.0472249	10	10	P1P2	0.258124	-0.0475919	10	10	P1P2	0.293189	0.0148499	10	10	P1P2	0.521039	-0.0113376	10	10
pseudo_14138	pseudo_transcript_0	0.209099	-0.0333024	10	10	pseudo_transcript_0	0.972448	0.0262779	10	10	pseudo_transcript_0	0.681211	0.00184489	10	10	pseudo_transcript_0	0.410786	-0.0735931	10	10	pseudo_transcript_0	0.815379	0.00814106	10	10	pseudo_transcript_0	0.778538	0.00722199	10	10	pseudo_transcript_0	0.089908	-0.0537605	10	10	pseudo_transcript_0	0.490426	0.0315581	10	10	pseudo_transcript_0	0.537912	-0.0113376	10	10
GCHFR	P1P2	0.9283	-0.0128147	10	10	P1P2	0.771751	-0.0309442	10	10	P1P2	0.824987	-0.0192697	10	10	P1P2	0.452129	-0.0191024	10	10	P1P2	0.843157	0.280697	10	10	P1P2	0.89048	0.121153	10	10	P1P2	0.729554	-0.0265286	10	10	P1P2	0.697415	0.0146882	10	10	P1P2	0.592607	-0.0113393	10	10
pseudo_8711	pseudo_transcript_0	0.735449	0.0280662	10	10	pseudo_transcript_0	0.0380376	0.0367764	9	9	pseudo_transcript_0	0.215527	0.0264391	9	9	pseudo_transcript_0	0.450883	-0.0358835	10	10	pseudo_transcript_0	0.00156374	-0.295559	10	10	pseudo_transcript_0	0.0016013	-0.164413	10	10	pseudo_transcript_0	0.905898	0.0053363	10	10	pseudo_transcript_0	0.269228	-0.0331496	10	10	pseudo_transcript_0	0.673618	-0.0113449	10	10
pseudo_2230	pseudo_transcript_0	0.778615	-0.00658664	10	10	pseudo_transcript_0	0.355729	-0.00837972	10	10	pseudo_transcript_0	0.729781	-0.00778711	10	10	pseudo_transcript_0	0.102963	0.0851673	10	10	pseudo_transcript_0	0.68825	0.0218388	10	10	pseudo_transcript_0	0.327812	0.0273265	10	10	pseudo_transcript_0	0.341044	0.0567738	10	10	pseudo_transcript_0	0.462266	-0.0121543	10	10	pseudo_transcript_0	0.564941	-0.0113463	10	10
pseudo_5800	pseudo_transcript_0	0.206947	-0.0203328	10	10	pseudo_transcript_0	0.733037	-0.0301959	9	9	pseudo_transcript_0	0.318107	0.000611963	9	9	pseudo_transcript_0	0.557076	0.112233	10	10	pseudo_transcript_0	0.130981	0.307577	10	10	pseudo_transcript_0	0.0978829	0.171965	10	10	pseudo_transcript_0	0.328233	-0.0110628	10	10	pseudo_transcript_0	0.29642	0.00785351	10	10	pseudo_transcript_0	0.994381	-0.0113479	10	10
pseudo_8146	pseudo_transcript_0	0.782846	0.0133395	10	10	pseudo_transcript_0	0.944287	0.00712003	9	9	pseudo_transcript_0	0.843936	-0.0173659	9	9	pseudo_transcript_0	0.616163	-0.0255412	10	10	pseudo_transcript_0	0.863623	0.0132703	10	10	pseudo_transcript_0	0.826161	-0.072483	10	10	pseudo_transcript_0	0.622693	-0.0151917	10	10	pseudo_transcript_0	0.201461	-0.0376362	10	10	pseudo_transcript_0	0.246955	-0.0113501	10	10
pseudo_2608	pseudo_transcript_0	0.188846	0.0351038	10	10	pseudo_transcript_0	0.775955	-0.0213346	9	9	pseudo_transcript_0	0.414293	0.00508251	9	9	pseudo_transcript_0	0.0398986	-0.174412	10	10	pseudo_transcript_0	0.252787	0.191808	10	10	pseudo_transcript_0	0.630965	0.0056865	10	10	pseudo_transcript_0	0.633455	-0.0218282	10	10	pseudo_transcript_0	0.151105	0.0246283	10	10	pseudo_transcript_0	0.515605	-0.011351	10	10
pseudo_1990	pseudo_transcript_0	0.42213	-0.0123337	9	9	pseudo_transcript_0	0.764346	0.0174645	9	9	pseudo_transcript_0	0.805528	0.00578653	9	9	pseudo_transcript_0	0.776417	0.0529721	9	9	pseudo_transcript_0	0.25986	-0.0575737	9	9	pseudo_transcript_0	0.48542	-0.042155	9	9	pseudo_transcript_0	0.460495	-0.00428362	9	9	pseudo_transcript_0	0.391757	-0.0104527	9	9	pseudo_transcript_0	0.400531	-0.0113531	9	9
pseudo_9973	pseudo_transcript_0	0.398999	0.0324007	9	9	pseudo_transcript_0	0.354284	0.000835537	8	8	pseudo_transcript_0	0.519238	0.0071786	8	8	pseudo_transcript_0	0.550333	-0.0461312	10	10	pseudo_transcript_0	0.441501	0.225887	10	10	pseudo_transcript_0	0.586812	0.104552	10	10	pseudo_transcript_0	0.675849	0.0177614	10	10	pseudo_transcript_0	0.745196	-0.0089753	10	10	pseudo_transcript_0	0.706741	-0.0113554	10	10
RIPK2	P1P2	0.940147	-0.0128333	10	10	P1P2	0.62214	-0.0195278	10	10	P1P2	0.522673	0.00682976	10	10	P1P2	0.859647	6.37e-05	10	10	P1P2	0.749668	0.248516	10	10	P1P2	0.756841	0.0598238	10	10	P1P2	0.869722	-0.0234457	10	10	P1P2	0.93581	-0.00557528	10	10	P1P2	0.88669	-0.0113556	10	10
REG3A	P1P2	0.0204832	-0.0195704	10	10	P1P2	0.17914	-0.0248083	10	10	P1P2	0.0287412	-0.036516	10	10	P1P2	0.0345503	0.164129	10	10	P1P2	0.850747	0.178573	10	10	P1P2	0.306834	0.201059	10	10	P1P2	0.687847	-0.0115822	10	10	P1P2	0.262309	-0.0290874	10	10	P1P2	0.399998	-0.011357	10	10
pseudo_12774	pseudo_transcript_0	0.850984	0.0150079	10	10	pseudo_transcript_0	0.702975	-0.0202995	10	10	pseudo_transcript_0	0.913987	0.00801727	10	10	pseudo_transcript_0	0.584645	-0.0682685	10	10	pseudo_transcript_0	0.837911	0.0673673	10	10	pseudo_transcript_0	0.436105	0.0424705	10	10	pseudo_transcript_0	0.662745	-0.0268751	10	10	pseudo_transcript_0	0.924312	-0.00885682	10	10	pseudo_transcript_0	0.702291	-0.0113622	10	10
pseudo_12134	pseudo_transcript_0	0.840836	0.017826	10	10	pseudo_transcript_0	0.833536	-0.00786996	10	10	pseudo_transcript_0	0.796155	0.0065928	10	10	pseudo_transcript_0	0.909095	-0.0510348	10	10	pseudo_transcript_0	0.638485	-0.0559802	10	10	pseudo_transcript_0	0.63821	0.00108376	10	10	pseudo_transcript_0	0.939669	-0.0124596	10	10	pseudo_transcript_0	0.662663	0.00808016	10	10	pseudo_transcript_0	0.820889	-0.0113633	10	10
pseudo_14101	pseudo_transcript_0	0.594412	0.0100136	10	10	pseudo_transcript_0	0.93187	-0.0139303	10	10	pseudo_transcript_0	0.722803	-0.00600326	10	10	pseudo_transcript_0	0.90933	0.026615	10	10	pseudo_transcript_0	0.907179	-0.0173384	10	10	pseudo_transcript_0	0.813144	0.0219249	10	10	pseudo_transcript_0	0.525762	0.0139633	10	10	pseudo_transcript_0	0.560298	-0.0231729	10	10	pseudo_transcript_0	0.581055	-0.0113667	10	10
pseudo_14966	pseudo_transcript_0	0.116715	-0.0473045	9	9	pseudo_transcript_0	0.48235	0.0200826	8	8	pseudo_transcript_0	0.34094	-0.00827974	8	8	pseudo_transcript_1	0.0438778	0.130775	10	10	pseudo_transcript_0	0.486904	0.166453	9	9	pseudo_transcript_0	0.300268	0.174004	9	9	pseudo_transcript_0	0.379933	-0.0119547	9	9	pseudo_transcript_1	0.171381	0.0105627	10	10	pseudo_transcript_0	0.309023	-0.0113706	9	9
pseudo_113	pseudo_transcript_0	0.901826	-0.00330869	10	10	pseudo_transcript_0	0.539157	0.0168206	10	10	pseudo_transcript_0	0.506476	0.0120579	10	10	pseudo_transcript_0	0.552213	-0.0397619	10	10	pseudo_transcript_0	0.286593	-0.135532	10	10	pseudo_transcript_0	0.254162	-0.153565	10	10	pseudo_transcript_0	0.58016	0.0180261	10	10	pseudo_transcript_0	0.552491	-0.00970739	10	10	pseudo_transcript_0	0.630856	-0.0113732	10	10
pseudo_2815	pseudo_transcript_0	0.253658	-0.0123775	9	9	pseudo_transcript_0	0.885749	-0.0198377	9	9	pseudo_transcript_0	0.496848	-0.0136546	9	9	pseudo_transcript_0	0.786605	-0.0195553	9	9	pseudo_transcript_0	0.829997	0.261989	10	10	pseudo_transcript_0	0.652599	-0.0508274	9	9	pseudo_transcript_0	0.210723	-0.0413359	9	9	pseudo_transcript_0	0.342702	-0.0109775	10	10	pseudo_transcript_0	0.119201	-0.0113749	9	9
pseudo_1182	pseudo_transcript_0	0.42275	-0.00357726	10	10	pseudo_transcript_0	0.0418263	-0.0857504	10	10	pseudo_transcript_0	0.0484765	-0.0394023	10	10	pseudo_transcript_0	0.128243	0.0622426	10	10	pseudo_transcript_0	0.172153	0.267236	10	10	pseudo_transcript_0	0.109292	0.194342	10	10	pseudo_transcript_0	0.780166	0.0524885	10	10	pseudo_transcript_0	0.0739587	-0.0470913	10	10	pseudo_transcript_0	0.532192	-0.0113762	10	10
APOL2	P1P2	0.641956	0.00226288	10	10	P1P2	0.820505	-0.00724309	10	10	P1P2	0.773998	-0.00246342	10	10	P1P2	0.313491	-0.0501793	10	10	P1P2	0.88218	0.0219988	10	10	P1P2	0.415432	-0.013907	10	10	P1P2	0.583729	-0.0207156	10	10	P1P2	0.611888	-0.00825162	10	10	P1P2	0.57532	-0.0113768	10	10
pseudo_5024	pseudo_transcript_0	0.437201	0.0434147	10	10	pseudo_transcript_0	0.808963	0.0602107	10	10	pseudo_transcript_0	0.628638	0.0466054	10	10	pseudo_transcript_0	0.153913	-0.134092	10	10	pseudo_transcript_0	0.575666	-0.214096	10	10	pseudo_transcript_0	0.269412	-0.14221	10	10	pseudo_transcript_0	0.876398	-0.0179119	10	10	pseudo_transcript_0	0.588595	-0.00879927	9	9	pseudo_transcript_0	0.480132	-0.0113773	9	9
pseudo_15618	pseudo_transcript_0	0.565613	0.0103148	9	9	pseudo_transcript_0	0.832103	-0.0235243	8	8	pseudo_transcript_0	0.29641	-0.00480359	8	8	pseudo_transcript_0	0.932564	-0.0434553	9	9	pseudo_transcript_0	0.893711	0.199769	9	9	pseudo_transcript_0	0.821184	0.0715702	9	9	pseudo_transcript_0	0.607896	-0.00937032	9	9	pseudo_transcript_0	0.263135	-0.0304862	9	9	pseudo_transcript_0	0.330374	-0.0113813	9	9
pseudo_5706	pseudo_transcript_0	0.481292	0.00437937	10	10	pseudo_transcript_0	0.496168	-0.0133032	10	10	pseudo_transcript_0	0.960327	0.00692235	10	10	pseudo_transcript_0	0.981687	-0.0317303	10	10	pseudo_transcript_0	0.718565	0.226947	10	10	pseudo_transcript_0	0.862431	0.127921	10	10	pseudo_transcript_0	0.600791	0.0126034	10	10	pseudo_transcript_0	0.820197	-0.000188634	10	10	pseudo_transcript_0	0.560694	-0.0113815	10	10
pseudo_14475	pseudo_transcript_0	0.331342	0.00353283	9	9	pseudo_transcript_0	0.062314	-0.0722768	8	8	pseudo_transcript_0	0.0329928	-0.0485226	8	8	pseudo_transcript_0	0.39779	0.0797863	9	9	pseudo_transcript_0	0.0264209	0.25229	10	10	pseudo_transcript_0	0.0209037	0.118225	9	9	pseudo_transcript_0	0.870123	-0.00347161	9	9	pseudo_transcript_0	0.326271	-0.0126677	10	10	pseudo_transcript_0	0.414663	-0.0113866	9	9
pseudo_11078	pseudo_transcript_0	0.733766	0.0157572	10	10	pseudo_transcript_0	0.47361	0.00961965	10	10	pseudo_transcript_0	0.826436	-0.00474835	10	10	pseudo_transcript_0	0.274295	-0.0491221	10	10	pseudo_transcript_0	0.772043	-0.0500312	10	10	pseudo_transcript_0	0.791641	-0.0317199	10	10	pseudo_transcript_0	0.674545	-0.0105259	10	10	pseudo_transcript_0	0.484721	-0.00620297	10	10	pseudo_transcript_0	0.599255	-0.011388	10	10
pseudo_6719	pseudo_transcript_0	0.210827	-0.0190701	9	9	pseudo_transcript_0	0.204733	-0.0396549	9	9	pseudo_transcript_0	0.164493	-0.0331098	9	9	pseudo_transcript_0	0.0122982	0.0670572	9	9	pseudo_transcript_0	0.248019	0.01419	9	9	pseudo_transcript_0	0.0635746	0.0374292	9	9	pseudo_transcript_0	0.941267	0.00986673	9	9	pseudo_transcript_0	0.561368	-0.0186066	9	9	pseudo_transcript_0	0.685467	-0.0113933	9	9
DNAJC12	P1P2	0.977299	-0.00777646	10	10	P1P2	0.2233	0.0177401	10	10	P1P2	0.57471	0.0109216	10	10	P1P2	0.665319	0.030091	10	10	P1P2	0.128527	-0.3331	10	10	P1P2	0.144469	-0.159632	10	10	P1P2	0.823154	-0.0299302	10	10	P1P2	0.677769	-0.0133206	10	10	P1P2	0.985296	-0.0113949	10	10
pseudo_13557	pseudo_transcript_0	0.387625	0.0296137	10	10	pseudo_transcript_0	0.849039	0.0243347	10	10	pseudo_transcript_0	0.499757	0.0281273	10	10	pseudo_transcript_0	0.456774	-0.0479949	10	10	pseudo_transcript_0	0.771929	0.409701	10	10	pseudo_transcript_0	0.931493	0.106019	10	10	pseudo_transcript_0	0.47898	-0.0158548	10	10	pseudo_transcript_0	0.120669	0.0189694	10	10	pseudo_transcript_0	0.569814	-0.0114002	10	10
pseudo_17811	pseudo_transcript_0	0.867014	0.0164047	10	10	pseudo_transcript_0	0.783625	0.0231789	10	10	pseudo_transcript_0	0.966996	0.0150389	10	10	pseudo_transcript_0	0.990547	-0.0333055	10	10	pseudo_transcript_0	0.832555	0.0242994	10	10	pseudo_transcript_0	0.73556	0.000152064	10	10	pseudo_transcript_0	0.713299	0.0128211	10	10	pseudo_transcript_0	0.914722	0.0163684	10	10	pseudo_transcript_0	0.783587	-0.0114013	10	10
ABCC1	P1P2	0.421114	-0.0178164	10	10	P1P2	0.771869	0.0239013	10	10	P1P2	0.766415	-0.0154499	10	10	P1P2	0.700535	-0.0439361	10	10	P1P2	0.740979	-0.069504	10	10	P1P2	0.811984	-0.0496756	10	10	P1P2	0.157113	-0.0168301	10	10	P1P2	0.612411	0.0131924	10	10	P1P2	0.550245	-0.0114057	10	10
pseudo_1960	pseudo_transcript_0	0.425315	0.00928601	9	9	pseudo_transcript_0	0.601898	-0.00308327	9	9	pseudo_transcript_0	0.458763	-0.00366467	9	9	pseudo_transcript_0	0.503796	0.0297341	9	9	pseudo_transcript_0	0.812504	-0.110619	9	9	pseudo_transcript_0	0.900656	-0.0259052	9	9	pseudo_transcript_0	0.739164	0.0165423	9	9	pseudo_transcript_0	0.160345	-0.0231707	9	9	pseudo_transcript_0	0.409083	-0.0114151	9	9
pseudo_6761	pseudo_transcript_0	0.723804	0.0223059	10	10	pseudo_transcript_0	0.458171	-0.0123169	10	10	pseudo_transcript_0	0.636357	-0.005115	10	10	pseudo_transcript_0	0.356281	0.0506952	10	10	pseudo_transcript_1	0.330314	0.0844966	10	10	pseudo_transcript_1	0.223208	0.0853848	10	10	pseudo_transcript_0	0.423804	0.0193687	10	10	pseudo_transcript_0	0.0347122	-0.0355079	10	10	pseudo_transcript_0	0.584963	-0.0114156	10	10
BAP1	P1P2	0.20211	-0.0132965	10	10	P1P2	0.222829	0.022102	10	10	P1P2	0.653256	0.00550309	10	10	P1P2	0.375275	-0.0344856	10	10	P1P2	0.0767801	-0.0962554	10	10	P1P2	0.029259	-0.0345048	10	10	P1P2	0.0598694	-0.0429939	10	10	P1P2	0.685317	-0.0116464	10	10	P1P2	0.142366	-0.011417	10	10
MXI1	P1	0.0560862	-0.0446865	10	10	P2	0.69457	-0.00468129	8	8	P1	0.282934	-0.0123623	10	10	P1	0.000423609	0.100981	10	10	P1	0.445937	-0.0849536	10	10	P2	0.344333	0.000834389	10	10	P2	0.207992	-0.0171196	9	9	P1	0.416747	-0.0124894	10	10	P2	0.504322	-0.0114186	9	9
pseudo_14235	pseudo_transcript_0	0.826534	0.0111643	10	10	pseudo_transcript_0	0.45864	-0.0127165	10	10	pseudo_transcript_0	0.869646	-0.00951964	10	10	pseudo_transcript_0	0.68371	-0.0503645	10	10	pseudo_transcript_0	0.981086	0.0527279	10	10	pseudo_transcript_0	0.888826	-0.0362842	10	10	pseudo_transcript_0	0.832075	-0.0087702	10	10	pseudo_transcript_0	0.604792	-0.024022	10	10	pseudo_transcript_0	0.554654	-0.0114213	10	10
PAQR9	P1P2	0.586493	-0.0105725	10	10	P1P2	0.260183	0.0147234	10	10	P1P2	0.356426	0.0157988	10	10	P1P2	0.334779	0.0273507	10	10	P1P2	0.454076	-0.105448	10	10	P1P2	0.364372	-0.0927982	10	10	P1P2	0.782791	-0.00505812	10	10	P1P2	0.402015	-0.0277742	10	10	P1P2	0.935632	-0.0114279	10	10
pseudo_5603	pseudo_transcript_0	0.525266	-0.0313707	10	10	pseudo_transcript_0	0.709212	-0.019572	8	8	pseudo_transcript_0	0.652158	-0.0106462	8	8	pseudo_transcript_0	0.501459	-0.092725	10	10	pseudo_transcript_0	0.175781	0.231891	9	9	pseudo_transcript_0	0.54732	0.0567438	9	9	pseudo_transcript_0	0.164479	-0.0689003	10	10	pseudo_transcript_0	0.332774	0.021081	9	9	pseudo_transcript_0	0.811231	-0.0114296	9	9
C19orf10	P1P2	0.404288	-0.000688132	10	10	P1P2	0.301879	-0.0479057	10	10	P1P2	0.40122	-0.0323186	10	10	P1P2	0.85186	0.0351409	10	10	P1P2	0.53597	0.0935766	10	10	P1P2	0.494731	0.0229731	10	10	P1P2	0.368643	-0.00704509	10	10	P1P2	0.327154	-0.0135443	10	10	P1P2	0.364273	-0.0114309	10	10
pseudo_11217	pseudo_transcript_0	0.149579	0.00992056	9	9	pseudo_transcript_0	0.234893	-0.0393345	9	9	pseudo_transcript_0	0.883235	-0.0065689	9	9	pseudo_transcript_0	0.150813	-0.0311856	9	9	pseudo_transcript_0	0.999373	0.0437601	9	9	pseudo_transcript_0	0.646248	-0.0551737	9	9	pseudo_transcript_0	0.958993	0.0230653	9	9	pseudo_transcript_0	0.104066	-0.0403021	9	9	pseudo_transcript_0	0.474649	-0.0114309	9	9
pseudo_14700	pseudo_transcript_0	0.0370315	-0.0360437	10	10	pseudo_transcript_0	0.857908	0.0181714	10	10	pseudo_transcript_0	0.3492	-0.0222968	10	10	pseudo_transcript_0	0.0719656	0.143878	10	10	pseudo_transcript_0	0.614917	-0.0331527	10	10	pseudo_transcript_0	0.620585	0.0511261	10	10	pseudo_transcript_0	0.833119	-0.0244464	10	10	pseudo_transcript_0	0.991432	-0.010647	10	10	pseudo_transcript_0	0.834666	-0.011432	10	10
NEDD4L	ENST00000357895.5	0.18655	-0.0134801	10	10	ENST00000357895.5	0.278371	0.0115995	10	10	ENST00000400345.3	0.881127	0.010348	10	10	ENST00000357895.5	0.52464	-0.00962701	10	10	ENST00000400345.3	0.160604	0.089321	10	10	ENST00000357895.5	0.266957	-0.112112	10	10	ENST00000357895.5	0.106151	-0.0232824	10	10	ENST00000400345.3	0.233459	0.0250809	10	10	ENST00000357895.5	0.222651	-0.0114321	10	10
ITIH4	P2	0.235906	-0.008531	10	10	P2	0.0459443	-0.0431605	10	10	P2	0.0450861	-0.0275612	10	10	P1	0.284697	-0.0213676	10	10	P1	0.770902	-0.0479058	10	10	P2	0.625871	0.0916013	10	10	P2	0.241964	-0.0116214	10	10	P2	0.063763	-0.0466459	10	10	P2	0.047159	-0.0114334	10	10
C12orf4	P1P2	0.285102	-0.0287364	10	10	P1P2	0.123008	-0.053111	10	10	P1P2	0.11077	-0.0363576	10	10	P1P2	0.777399	0.0683058	10	10	P1P2	0.193239	0.19471	10	10	P1P2	0.111427	0.108094	10	10	P1P2	0.581484	-0.0179208	10	10	P1P2	0.291344	-0.00267403	10	10	P1P2	0.400166	-0.011435	10	10
pseudo_14808	pseudo_transcript_0	0.712666	-0.00680558	10	10	pseudo_transcript_0	0.740384	-0.021119	8	8	pseudo_transcript_0	0.929157	-0.00733726	8	8	pseudo_transcript_0	0.0112998	0.144991	10	10	pseudo_transcript_0	0.764411	0.0227555	10	10	pseudo_transcript_0	0.448537	0.0996074	10	10	pseudo_transcript_0	0.128032	0.0577974	10	10	pseudo_transcript_0	0.964669	-0.0145063	10	10	pseudo_transcript_0	0.174477	-0.0114358	10	10
pseudo_5040	pseudo_transcript_0	0.1935	-0.0156767	10	10	pseudo_transcript_0	0.641862	-0.0384387	10	10	pseudo_transcript_0	0.165131	-0.0144293	10	10	pseudo_transcript_0	0.713527	0.0147576	10	10	pseudo_transcript_0	0.732659	0.143013	10	10	pseudo_transcript_0	0.595486	0.0804805	10	10	pseudo_transcript_0	0.172757	-0.0285674	10	10	pseudo_transcript_0	0.169382	-0.0109837	10	10	pseudo_transcript_0	0.0595002	-0.0114382	10	10
IPO5	P1P2	0.0860083	-0.0136765	10	10	P1P2	0.328509	0.0617866	10	10	P1P2	0.863307	0.0102528	10	10	P1P2	0.573299	-0.00864587	10	10	P1P2	0.0406863	-0.141779	10	10	P1P2	0.0598957	-0.0948379	10	10	P1P2	0.0400675	-0.0204286	10	10	P1P2	0.534484	0.026123	10	10	P1P2	0.164522	-0.0114398	10	10
pseudo_17632	pseudo_transcript_0	0.984667	-0.00824895	10	10	pseudo_transcript_0	0.488164	-0.00255776	10	10	pseudo_transcript_0	0.76027	-0.00800804	10	10	pseudo_transcript_0	0.109631	-0.0367238	10	10	pseudo_transcript_0	0.758503	0.112513	10	10	pseudo_transcript_0	0.864312	-0.0257995	10	10	pseudo_transcript_0	0.4172	-0.0301665	10	10	pseudo_transcript_0	0.943167	0.0118997	10	10	pseudo_transcript_0	0.465117	-0.0114442	10	10
HES4	P1P2	0.511085	0.00934226	10	10	P1P2	0.816172	-0.00939391	10	10	P1P2	0.799266	-0.00341004	10	10	P1P2	0.866982	-0.0415062	10	10	P1P2	0.663506	0.0673084	10	10	P1P2	0.643988	-0.0238194	10	10	P1P2	0.626377	0.00361	10	10	P1P2	0.474249	-0.0102018	10	10	P1P2	0.962833	-0.0114446	10	10
pseudo_10204	pseudo_transcript_0	0.66918	0.0267625	10	10	pseudo_transcript_0	0.101386	-0.0249487	9	9	pseudo_transcript_0	0.276502	0.0144575	9	9	pseudo_transcript_0	0.616371	-0.069151	10	10	pseudo_transcript_0	0.847592	0.0786694	10	10	pseudo_transcript_0	0.87679	0.0379066	10	10	pseudo_transcript_0	0.841716	0.0106098	10	10	pseudo_transcript_0	0.142875	-0.0220004	10	10	pseudo_transcript_0	0.451676	-0.011446	10	10
PDE2A	ENST00000334456.5	0.326357	0.020893	10	10	ENST00000334456.5	0.458734	-0.00137748	10	10	ENST00000334456.5	0.999382	0.00864468	10	10	ENST00000334456.5	0.280914	0.0305404	10	10	ENST00000334456.5	0.171218	-0.0811236	10	10	ENST00000334456.5	0.426477	-0.0407372	10	10	ENST00000334456.5	0.989322	-0.0042768	10	10	ENST00000334456.5	0.243799	-0.0234612	10	10	ENST00000334456.5	0.661843	-0.0114461	10	10
pseudo_12055	pseudo_transcript_0	0.926794	-0.0241695	9	9	pseudo_transcript_0	0.395038	-0.00319539	9	9	pseudo_transcript_0	0.609907	-0.0122622	9	9	pseudo_transcript_0	0.389565	-0.0415182	9	9	pseudo_transcript_0	0.59206	-0.145282	9	9	pseudo_transcript_0	0.991951	-0.119037	9	9	pseudo_transcript_0	0.256527	-0.00945355	9	9	pseudo_transcript_0	0.757273	0.000502813	8	8	pseudo_transcript_0	0.575131	-0.0114468	8	8
pseudo_15106	pseudo_transcript_0	0.626459	0.0167856	10	10	pseudo_transcript_0	0.91004	0.0136167	9	9	pseudo_transcript_0	0.77058	0.0135996	9	9	pseudo_transcript_0	0.0184425	-0.162808	10	10	pseudo_transcript_0	0.884887	-0.023145	10	10	pseudo_transcript_0	0.257037	-0.105963	10	10	pseudo_transcript_0	0.0175075	-0.0185619	10	10	pseudo_transcript_0	0.798352	0.00960855	10	10	pseudo_transcript_0	0.0632388	-0.0114497	10	10
KIAA0391	P1P2	0.184867	-0.00413347	10	10	P1P2	0.240342	0.0586529	9	9	P1P2	0.231365	0.0149377	9	9	P1P2	0.183607	-0.0554018	10	10	P1P2	0.0266891	-0.308316	9	9	P1P2	0.00565261	-0.149054	9	9	P1P2	0.912853	0.00271258	10	10	P1P2	0.699961	-0.00905751	9	9	P1P2	0.888072	-0.0114517	9	9
ZNF607	P1P2	0.468401	-0.020683	10	10	P1P2	0.37143	0.0114064	10	10	P1P2	0.865988	0.0165889	10	10	P1P2	0.678932	0.053688	10	10	P1P2	0.193188	-0.162582	10	10	P1P2	0.18425	-0.0791025	10	10	P1P2	0.211212	-0.0167909	10	10	P1P2	0.337868	0.00853063	10	10	P1P2	0.158245	-0.0114518	10	10
TIMMDC1	P1P2	0.353179	-0.0150396	10	10	P1P2	0.891684	0.0104299	9	9	P1P2	0.467027	-0.00522507	9	9	P1P2	0.37408	-0.119897	10	10	P1P2	0.371077	0.0032618	10	10	P1P2	0.609652	-0.0400152	10	10	P1P2	0.0481853	-0.0659334	10	10	P1P2	0.100301	0.0325287	10	10	P1P2	0.39332	-0.0114519	10	10
ZNF222	P1P2	0.415802	0.0139617	10	10	P1P2	0.054856	0.0203956	10	10	P1P2	0.0668369	0.0268847	10	10	P1P2	0.275858	-0.0257062	10	10	P1P2	0.0110024	-0.292392	10	10	P1P2	0.00763103	-0.164381	10	10	P1P2	0.942271	0.0113206	10	10	P1P2	0.210879	-0.00971188	10	10	P1P2	0.621301	-0.0114573	10	10
pseudo_13092	pseudo_transcript_0	0.23181	0.0145256	10	10	pseudo_transcript_0	0.643527	0.0169635	10	10	pseudo_transcript_0	0.460832	-0.0133679	10	10	pseudo_transcript_0	0.322244	-0.0539822	10	10	pseudo_transcript_0	0.397137	0.0169329	10	10	pseudo_transcript_0	0.912498	-0.0330677	10	10	pseudo_transcript_0	0.175632	-0.0649323	10	10	pseudo_transcript_0	0.689487	0.0272133	10	10	pseudo_transcript_0	0.224475	-0.01146	10	10
pseudo_10968	pseudo_transcript_0	0.93055	0.081984	10	10	pseudo_transcript_0	0.487622	-0.00141569	9	9	pseudo_transcript_0	0.598738	0.0117884	9	9	pseudo_transcript_0	0.224608	-0.164119	10	10	pseudo_transcript_0	0.81592	-0.0159626	9	9	pseudo_transcript_0	0.726643	0.0683792	9	9	pseudo_transcript_0	0.405713	-0.0182716	9	9	pseudo_transcript_0	0.889084	0.0158638	9	9	pseudo_transcript_0	0.522543	-0.0114619	9	9
pseudo_6934	pseudo_transcript_0	0.942162	-0.0193014	10	10	pseudo_transcript_0	0.226019	-0.0250098	10	10	pseudo_transcript_0	0.663122	-0.0263797	10	10	pseudo_transcript_0	0.929314	0.0348986	10	10	pseudo_transcript_0	0.438323	0.26264	10	10	pseudo_transcript_0	0.655178	0.116473	10	10	pseudo_transcript_0	0.761857	-0.0245847	10	10	pseudo_transcript_0	0.302812	0.0100626	10	10	pseudo_transcript_0	0.622148	-0.0114656	10	10
pseudo_9798	pseudo_transcript_0	0.468949	-0.030582	10	10	pseudo_transcript_0	0.959238	-0.0331584	10	10	pseudo_transcript_0	0.412262	-0.0410383	10	10	pseudo_transcript_0	0.178821	0.050154	10	10	pseudo_transcript_0	0.371156	-0.00221233	10	10	pseudo_transcript_0	0.822204	0.0227426	10	10	pseudo_transcript_0	0.886958	-0.0148118	10	10	pseudo_transcript_0	0.307242	-0.017169	10	10	pseudo_transcript_0	0.458914	-0.0114674	10	10
pseudo_9765	pseudo_transcript_0	0.399186	0.0144419	10	10	pseudo_transcript_0	0.02299	-0.0833465	10	10	pseudo_transcript_0	0.239831	-0.0445243	10	10	pseudo_transcript_0	0.860927	0.0122681	10	10	pseudo_transcript_0	0.21833	0.257383	10	10	pseudo_transcript_0	0.322519	0.222823	10	10	pseudo_transcript_0	0.308336	0.0165634	10	10	pseudo_transcript_0	0.0805773	-0.0173149	10	10	pseudo_transcript_0	0.823454	-0.0114724	10	10
RAB42	P1P2	0.789835	0.0054583	10	10	P1P2	0.197167	-0.0192552	10	10	P1P2	0.547974	-0.0155433	10	10	P1P2	0.523964	0.00338053	10	10	P1P2	0.374115	0.0642263	10	10	P1P2	0.511701	0.0326584	10	10	P1P2	0.820031	-0.021092	10	10	P1P2	0.588448	-0.00654975	10	10	P1P2	0.849668	-0.011476	10	10
CD40	P1P2	0.63812	-0.00410777	10	10	P1P2	0.918583	0.0132529	10	10	P1P2	0.803818	-0.00202962	10	10	P1P2	0.679149	0.0169078	10	10	P1P2	0.167057	-0.102962	10	10	P1P2	0.244941	-0.134118	10	10	P1P2	0.963115	0.0176885	10	10	P1P2	0.141658	-0.0244011	10	10	P1P2	0.421128	-0.0114797	10	10
ATRX	P1P2	0.200115	-0.0368494	10	10	P1P2	0.0119014	-0.0514417	10	10	P1P2	0.0240623	-0.0493041	10	10	P1P2	0.238468	0.0600058	10	10	P1P2	0.00628692	0.353548	10	10	P1P2	0.00684785	0.23428	10	10	P1P2	0.697944	-0.0371798	10	10	P1P2	0.360591	0.00915271	10	10	P1P2	0.609499	-0.011484	10	10
RASSF2	P1P2	0.843982	0.0160388	10	10	P1P2	0.972942	-0.00389198	10	10	P1P2	0.962797	0.0113353	10	10	P1P2	0.648831	0.0273955	10	10	P1P2	0.893605	0.0613391	10	10	P1P2	0.988906	0.0487541	10	10	P1P2	0.83788	0.0114293	10	10	P1P2	0.904318	-0.0107456	10	10	P1P2	0.783817	-0.0114857	10	10
MBTD1	P1P2	0.496069	-0.0664194	10	10	P1P2	0.793652	-0.00546601	9	9	P1P2	0.734984	-0.0164253	9	9	P1P2	0.173006	0.0747084	10	10	P1P2	0.263329	-0.0270541	10	10	P1P2	0.555118	0.00377299	10	10	P1P2	0.80538	-0.0490086	10	10	P1P2	0.773695	0.000988311	10	10	P1P2	0.659455	-0.0114885	10	10
pseudo_8844	pseudo_transcript_0	0.992868	0.0103573	10	10	pseudo_transcript_0	0.37944	-0.00957223	10	10	pseudo_transcript_0	0.662223	-0.00842669	10	10	pseudo_transcript_0	0.677956	0.0304254	10	10	pseudo_transcript_0	0.448611	-0.0451715	10	10	pseudo_transcript_0	0.391042	0.028134	10	10	pseudo_transcript_0	0.932809	0.022491	10	10	pseudo_transcript_0	0.918865	-0.0124992	10	10	pseudo_transcript_0	0.823221	-0.011489	10	10
pseudo_3214	pseudo_transcript_0	0.960917	-6.35e-05	9	9	pseudo_transcript_0	0.817285	0.0116049	9	9	pseudo_transcript_0	0.939965	0.0118463	9	9	pseudo_transcript_0	0.638846	-0.0390488	9	9	pseudo_transcript_0	0.902419	0.055711	9	9	pseudo_transcript_0	0.653281	0.0346315	9	9	pseudo_transcript_0	0.695014	0.0195634	9	9	pseudo_transcript_0	0.588595	0.0192773	9	9	pseudo_transcript_0	0.85263	-0.0114897	9	9
pseudo_14593	pseudo_transcript_0	0.0716283	-0.0344528	9	9	pseudo_transcript_0	0.495231	-0.0336893	9	9	pseudo_transcript_0	0.177458	-0.0415812	9	9	pseudo_transcript_0	0.125508	0.14927	9	9	pseudo_transcript_0	0.173933	0.152065	9	9	pseudo_transcript_0	0.052271	0.157934	9	9	pseudo_transcript_0	0.590574	0.0196237	9	9	pseudo_transcript_1	0.10061	-0.0101053	10	10	pseudo_transcript_1	0.412188	-0.01149	10	10
ZNF236	P1P2	0.181258	-0.00978349	9	9	P1P2	0.176393	-0.0182456	9	9	P1P2	0.085558	-0.0125004	9	9	P1P2	0.441387	0.0951495	9	9	P1P2	0.91388	-0.112578	9	9	P1P2	0.504448	0.035773	9	9	P1P2	0.487989	0.00778756	9	9	P1P2	0.118564	-0.0312256	9	9	P1P2	0.229267	-0.0114901	9	9
pseudo_16621	pseudo_transcript_0	0.741971	-0.00372445	10	10	pseudo_transcript_0	0.581597	-0.0139258	10	10	pseudo_transcript_0	0.805257	-0.00294812	10	10	pseudo_transcript_0	0.791399	-0.053523	10	10	pseudo_transcript_0	0.995836	0.00684017	10	10	pseudo_transcript_0	0.820344	-0.0095483	10	10	pseudo_transcript_0	0.960508	-0.0021137	10	10	pseudo_transcript_0	0.518709	-0.0106809	10	10	pseudo_transcript_0	0.69497	-0.0114929	10	10
EVA1C	P1P2	0.989896	0.0240948	10	10	P1P2	0.161334	-0.0708448	9	9	P1P2	0.57123	-0.0206084	9	9	P1P2	0.910504	-0.0448152	10	10	P1P2	0.254399	0.316904	10	10	P1P2	0.33331	0.227686	10	10	P1P2	0.53382	0.0259853	9	9	P1P2	0.194704	-0.0193594	10	10	P1P2	0.515276	-0.011495	9	9
pseudo_11408	pseudo_transcript_0	0.82665	-0.00152793	10	10	pseudo_transcript_0	0.866794	-0.0244376	10	10	pseudo_transcript_0	0.682802	-0.0140708	10	10	pseudo_transcript_0	0.530544	0.0923896	10	10	pseudo_transcript_0	0.968126	0.0742979	10	10	pseudo_transcript_0	0.764129	0.0415655	10	10	pseudo_transcript_0	0.637697	-0.00157568	10	10	pseudo_transcript_0	0.677551	-0.00796253	10	10	pseudo_transcript_0	0.914922	-0.0114965	10	10
pseudo_4677	pseudo_transcript_0	0.81021	-0.0136529	10	10	pseudo_transcript_0	0.329512	0.0144102	9	9	pseudo_transcript_0	0.550865	-0.0146494	9	9	pseudo_transcript_0	0.974009	-0.0283702	10	10	pseudo_transcript_0	0.268906	-0.0627932	10	10	pseudo_transcript_0	0.31339	-0.0970325	10	10	pseudo_transcript_0	0.905309	-0.00400673	10	10	pseudo_transcript_0	0.80862	-0.00297672	10	10	pseudo_transcript_0	0.854368	-0.0115022	10	10
ARL2BP	P1P2	0.556517	0.00819734	10	10	P1P2	0.0823413	0.0441884	10	10	P1P2	0.378499	0.0326613	10	10	P1P2	0.751304	0.011364	10	10	P1P2	0.230616	-0.114892	10	10	P1P2	0.157041	-0.0983991	10	10	P1P2	0.452076	-0.0151884	10	10	P1P2	0.437934	0.0147588	10	10	P1P2	0.975496	-0.0115046	10	10
pseudo_8722	pseudo_transcript_0	0.77154	0.00747844	10	10	pseudo_transcript_0	0.894529	-0.0282764	10	10	pseudo_transcript_0	0.918045	-0.00481471	10	10	pseudo_transcript_0	0.594042	-0.0474769	10	10	pseudo_transcript_0	0.477322	0.0114122	10	10	pseudo_transcript_0	0.654314	-0.0139959	10	10	pseudo_transcript_0	0.613682	0.00686305	10	10	pseudo_transcript_0	0.216648	-0.0200087	10	10	pseudo_transcript_0	0.672306	-0.0115066	10	10
pseudo_390	pseudo_transcript_0	0.0862263	-0.0125731	10	10	pseudo_transcript_1	0.280166	-0.0473184	8	8	pseudo_transcript_1	0.1644	-0.0300812	8	8	pseudo_transcript_0	0.539512	0.0218932	10	10	pseudo_transcript_0	0.203644	-0.0281409	10	10	pseudo_transcript_0	0.555318	-0.045263	10	10	pseudo_transcript_1	0.0860643	-0.0404887	9	9	pseudo_transcript_1	0.047862	-0.0361203	9	9	pseudo_transcript_1	0.0234246	-0.0115069	9	9
pseudo_14965	pseudo_transcript_0	0.436928	-0.0109492	7	7	pseudo_transcript_0	0.377939	-0.0135707	7	7	pseudo_transcript_0	0.284913	-0.0163497	7	7	pseudo_transcript_0	0.142686	0.154803	9	9	pseudo_transcript_0	0.494156	-0.0488983	7	7	pseudo_transcript_0	0.441642	0.0149086	7	7	pseudo_transcript_0	0.933162	0.0211428	9	9	pseudo_transcript_0	0.628898	-0.00789816	7	7	pseudo_transcript_0	0.487414	-0.0115112	7	7
MFSD6L	P1P2	0.980507	-0.00945705	10	10	P1P2	0.0991921	0.0200945	9	9	P1P2	0.285174	0.00820844	9	9	P1P2	0.120977	-0.0787411	10	10	P1P2	0.110693	-0.0977807	10	10	P1P2	0.111427	-0.203656	10	10	P1P2	0.131648	-0.0218647	10	10	P1P2	0.865697	0.0028995	10	10	P1P2	0.310613	-0.0115132	10	10
pseudo_5803	pseudo_transcript_0	0.88498	0.0115386	10	10	pseudo_transcript_0	0.830999	-0.0248839	10	10	pseudo_transcript_0	0.766652	0.0112867	10	10	pseudo_transcript_0	0.0309495	-0.104147	10	10	pseudo_transcript_0	0.460755	0.0943461	10	10	pseudo_transcript_0	0.204379	-0.0676162	10	10	pseudo_transcript_0	0.135149	-0.0370753	10	10	pseudo_transcript_0	0.20204	-0.0175717	10	10	pseudo_transcript_0	0.0869761	-0.0115138	10	10
OR10G9	ENST00000375024.1	0.120272	-0.0122502	9	9	ENST00000375024.1	0.499059	-0.0138887	9	9	ENST00000375024.1	0.171088	-0.00820812	9	9	ENST00000375024.1	0.070036	0.0823478	9	9	ENST00000375024.1	0.519576	-0.0255994	9	9	ENST00000375024.1	0.732685	-0.0163613	9	9	ENST00000375024.1	0.766419	-0.00922578	9	9	ENST00000375024.1	0.206859	-0.0262489	9	9	ENST00000375024.1	0.29286	-0.0115151	9	9
pseudo_17970	pseudo_transcript_0	0.940384	-0.0119077	10	10	pseudo_transcript_0	0.640975	-0.0235245	10	10	pseudo_transcript_0	0.826677	-0.0153582	10	10	pseudo_transcript_0	0.689811	-0.0299663	10	10	pseudo_transcript_0	0.273517	0.0910249	10	10	pseudo_transcript_0	0.417319	0.0836859	10	10	pseudo_transcript_0	0.803424	0.00536425	10	10	pseudo_transcript_0	0.667864	-0.00471526	10	10	pseudo_transcript_0	0.567781	-0.01152	10	10
pseudo_13149	pseudo_transcript_0	0.573743	-0.03535	10	10	pseudo_transcript_0	0.440514	-0.0141453	9	9	pseudo_transcript_0	0.379349	-0.0122008	9	9	pseudo_transcript_0	0.95996	-0.0300989	10	10	pseudo_transcript_0	0.91652	0.023879	10	10	pseudo_transcript_0	0.984374	-0.00488402	10	10	pseudo_transcript_0	0.553479	-0.0246592	10	10	pseudo_transcript_0	0.668841	0.0107992	10	10	pseudo_transcript_0	0.741334	-0.0115272	10	10
FBXO34	P1P2	0.618877	0.00509149	10	10	P1P2	0.910719	0.00918609	10	10	P1P2	0.950944	-0.0118288	10	10	P1P2	0.35551	0.0599634	10	10	P1P2	0.304767	-0.0850756	10	10	P1P2	0.639278	-0.0427106	10	10	P1P2	0.788851	-0.0105371	10	10	P1P2	0.599597	-0.0340664	10	10	P1P2	0.736358	-0.011528	10	10
pseudo_16214	pseudo_transcript_0	0.3025	-0.0160357	10	10	pseudo_transcript_0	0.652211	0.0229661	10	10	pseudo_transcript_0	0.665148	0.0151047	10	10	pseudo_transcript_0	0.788661	0.0163398	10	10	pseudo_transcript_0	0.517278	-0.0171077	10	10	pseudo_transcript_0	0.46829	-0.00768879	10	10	pseudo_transcript_0	0.336465	-0.0277512	10	10	pseudo_transcript_0	0.877324	0.020917	10	10	pseudo_transcript_0	0.529049	-0.0115312	10	10
pseudo_14296	pseudo_transcript_0	0.96267	0.0221192	9	9	pseudo_transcript_0	0.993747	-0.0101074	9	9	pseudo_transcript_0	0.830663	0.0221464	9	9	pseudo_transcript_0	0.179253	0.1111	10	10	pseudo_transcript_0	0.253964	0.143043	10	10	pseudo_transcript_0	0.20738	0.13939	10	10	pseudo_transcript_0	0.746606	-0.0214292	10	10	pseudo_transcript_0	0.872036	0.02155	10	10	pseudo_transcript_0	0.769119	-0.0115313	10	10
RPS15	P1P2	0.586288	0.0213191	10	10	P1P2	0.756398	-0.00710008	8	8	P1P2	0.489804	0.0110339	8	8	P1P2	0.64362	-0.0183797	10	10	P1P2	0.441678	0.26873	10	10	P1P2	0.509779	0.129098	10	10	P1P2	0.7092	0.0143488	10	10	P1P2	0.990004	-0.0162845	10	10	P1P2	0.86025	-0.0115327	10	10
pseudo_7791	pseudo_transcript_0	0.682468	0.027421	10	10	pseudo_transcript_0	0.758986	-0.0322311	10	10	pseudo_transcript_0	0.579367	0.00522849	10	10	pseudo_transcript_0	0.371776	-0.0127656	10	10	pseudo_transcript_0	0.293526	-0.0522347	10	10	pseudo_transcript_0	0.532891	-0.0419181	10	10	pseudo_transcript_0	0.284276	0.0404263	10	10	pseudo_transcript_0	0.153583	-0.0346331	10	10	pseudo_transcript_0	0.929676	-0.0115331	10	10
NGDN	P1P2	0.722859	-0.0217946	9	9	P1P2	0.499659	0.0354603	7	7	P1P2	0.541863	-0.000491998	7	7	P1P2	0.0461997	0.0402782	9	9	P1P2	0.754549	0.467403	9	9	P1P2	0.815427	0.262898	9	9	P1P2	0.262756	-0.00419998	9	9	P1P2	0.82749	-0.033592	9	9	P1P2	0.446432	-0.0115355	9	9
pseudo_3442	pseudo_transcript_0	0.271239	0.032896	10	10	pseudo_transcript_0	0.852337	-0.0170082	9	9	pseudo_transcript_0	0.757124	-0.0149888	9	9	pseudo_transcript_0	0.136349	-0.14189	10	10	pseudo_transcript_0	0.551801	-0.112408	10	10	pseudo_transcript_0	0.177525	-0.147968	10	10	pseudo_transcript_0	0.846254	0.0149952	10	10	pseudo_transcript_0	0.701391	0.00562748	10	10	pseudo_transcript_0	0.918727	-0.0115358	10	10
FAM175B	P1P2	0.122186	-0.0112047	10	10	P1P2	0.885105	0.00175688	10	10	P1P2	0.364894	-0.0239205	10	10	P1P2	0.390536	0.0206015	10	10	P1P2	0.597936	0.227269	10	10	P1P2	0.784507	0.0588872	10	10	P1P2	0.0888986	-0.0561057	10	10	P1P2	0.703825	0.0204149	10	10	P1P2	0.33091	-0.0115379	10	10
pseudo_7113	pseudo_transcript_0	0.783762	0.0206324	10	10	pseudo_transcript_0	0.740794	-0.0125582	9	9	pseudo_transcript_0	0.741024	-0.0128693	9	9	pseudo_transcript_0	0.217124	-0.0186392	10	10	pseudo_transcript_0	0.858702	0.0504618	10	10	pseudo_transcript_0	0.734884	-0.0132102	10	10	pseudo_transcript_0	0.846254	0.0141779	10	10	pseudo_transcript_0	0.890982	0.00643057	10	10	pseudo_transcript_0	0.878413	-0.0115391	10	10
NMNAT2	P1P2	0.700044	-0.0271163	10	10	P1P2	0.970102	-0.0468349	10	10	P1P2	0.737015	-0.0241682	10	10	P1P2	0.771728	-0.0740379	10	10	P1P2	0.606869	0.176936	10	10	P1P2	0.60735	0.0686467	10	10	P1P2	0.42934	-0.0191816	10	10	P1P2	0.981438	-0.00988509	10	10	P1P2	0.659021	-0.0115398	10	10
pseudo_6209	pseudo_transcript_0	0.948091	0.0120623	10	10	pseudo_transcript_0	0.929741	-0.0021145	9	9	pseudo_transcript_0	0.84138	-0.0126194	9	9	pseudo_transcript_0	0.239768	-0.0798413	10	10	pseudo_transcript_0	0.984198	0.019907	9	9	pseudo_transcript_0	0.874013	-0.00522928	9	9	pseudo_transcript_0	0.321435	-0.00886596	9	9	pseudo_transcript_0	0.992849	0.00311565	9	9	pseudo_transcript_0	0.627045	-0.0115439	9	9
pseudo_7937	pseudo_transcript_0	0.820828	-0.0106942	9	9	pseudo_transcript_0	0.742028	-0.0256884	9	9	pseudo_transcript_0	0.999609	-0.0200877	9	9	pseudo_transcript_0	0.274105	-0.148981	9	9	pseudo_transcript_0	0.212985	0.0634193	9	9	pseudo_transcript_0	0.925658	0.0371087	9	9	pseudo_transcript_0	0.28686	-0.0413975	9	9	pseudo_transcript_0	0.808797	0.0328254	9	9	pseudo_transcript_0	0.679902	-0.0115446	9	9
pseudo_1333	pseudo_transcript_0	0.102546	-0.0207431	9	9	pseudo_transcript_0	0.964446	-0.0168596	9	9	pseudo_transcript_0	0.456587	-0.0296523	9	9	pseudo_transcript_0	0.858123	0.0288933	9	9	pseudo_transcript_0	0.810067	-0.0454348	9	9	pseudo_transcript_0	0.72617	0.0233945	9	9	pseudo_transcript_0	0.114359	-0.0397549	9	9	pseudo_transcript_0	0.945346	-0.00558689	9	9	pseudo_transcript_0	0.324754	-0.0115449	9	9
pseudo_2443	pseudo_transcript_0	0.118452	-0.0156247	10	10	pseudo_transcript_0	0.864236	-0.00620961	10	10	pseudo_transcript_0	0.306344	0.0114258	10	10	pseudo_transcript_0	0.369165	-0.0382039	10	10	pseudo_transcript_0	0.506247	0.106357	10	10	pseudo_transcript_0	0.842032	0.0481575	10	10	pseudo_transcript_0	0.059246	-0.0623489	10	10	pseudo_transcript_0	0.325831	0.0130611	10	10	pseudo_transcript_0	0.296392	-0.0115467	10	10
pseudo_7753	pseudo_transcript_0	0.431683	-0.00818354	10	10	pseudo_transcript_0	0.956153	-0.00263863	10	10	pseudo_transcript_0	0.799984	-0.0156972	10	10	pseudo_transcript_0	0.0755482	0.108695	10	10	pseudo_transcript_0	0.185348	-0.107375	10	10	pseudo_transcript_0	0.482903	-0.0158163	10	10	pseudo_transcript_0	0.540318	0.018153	10	10	pseudo_transcript_0	0.0178305	-0.0308299	10	10	pseudo_transcript_0	0.496629	-0.0115488	10	10
pseudo_355	pseudo_transcript_0	0.653199	-0.0168137	10	10	pseudo_transcript_0	0.880465	-4.31e-05	9	9	pseudo_transcript_0	0.961822	-0.0102852	9	9	pseudo_transcript_0	0.521075	0.0329794	10	10	pseudo_transcript_0	0.978946	0.263459	10	10	pseudo_transcript_0	0.498518	0.115768	10	10	pseudo_transcript_0	0.855112	-0.0205849	10	10	pseudo_transcript_0	0.634669	-0.017218	10	10	pseudo_transcript_0	0.737262	-0.011549	10	10
pseudo_9922	pseudo_transcript_0	0.574759	0.0122372	10	10	pseudo_transcript_0	0.849646	-0.0133437	10	10	pseudo_transcript_0	0.900969	0.0132804	10	10	pseudo_transcript_0	0.0875061	-0.104298	10	10	pseudo_transcript_0	0.706006	0.0142092	10	10	pseudo_transcript_0	0.309673	-0.109198	10	10	pseudo_transcript_0	0.411165	0.00988358	10	10	pseudo_transcript_0	0.431095	-0.0165017	10	10	pseudo_transcript_0	0.330315	-0.01155	10	10
SPATA9	P1P2	0.831716	0.00794238	9	9	P1P2	0.657219	0.00650252	8	8	P1P2	0.952323	0.000778045	8	8	P1P2	0.810358	0.0525711	9	9	P1P2	0.379266	-0.126654	8	8	P1P2	0.639071	-0.046483	8	8	P1P2	0.939396	-0.00857958	9	9	P1P2	0.740836	-0.0186079	8	8	P1P2	0.727058	-0.0115588	8	8
pseudo_15597	pseudo_transcript_0	0.405972	0.0227495	9	9	pseudo_transcript_0	0.177966	-0.0344342	9	9	pseudo_transcript_0	0.695838	-0.0153362	9	9	pseudo_transcript_0	0.299816	-0.0527963	9	9	pseudo_transcript_0	0.0811318	0.0790073	9	9	pseudo_transcript_0	0.140218	0.0184487	9	9	pseudo_transcript_0	0.942265	-0.00754426	9	9	pseudo_transcript_0	0.912859	0.00186825	9	9	pseudo_transcript_0	0.908698	-0.011559	9	9
SPIB	P1P2	0.744562	0.0139896	10	10	P1P2	0.278714	-0.0173093	10	10	P1P2	0.414209	-0.00869059	10	10	P1P2	0.572593	0.00543708	10	10	P1P2	0.86245	0.0988247	10	10	P1P2	0.712918	0.0319336	10	10	P1P2	0.890013	-0.0146276	10	10	P1P2	0.242655	-0.0183626	10	10	P1P2	0.509238	-0.0115602	10	10
pseudo_5670	pseudo_transcript_0	0.685898	0.0104701	9	9	pseudo_transcript_0	0.916256	-0.0232488	9	9	pseudo_transcript_0	0.779841	0.00806965	9	9	pseudo_transcript_0	0.449768	0.0203403	9	9	pseudo_transcript_0	0.808605	0.0829723	9	9	pseudo_transcript_0	0.992958	0.035348	9	9	pseudo_transcript_0	0.784311	0.0250899	9	9	pseudo_transcript_0	0.505794	-0.00524127	9	9	pseudo_transcript_0	0.76987	-0.0115606	9	9
pseudo_11314	pseudo_transcript_0	0.651266	0.0107432	10	10	pseudo_transcript_0	0.065822	-0.090389	10	10	pseudo_transcript_0	0.0884113	-0.0451625	10	10	pseudo_transcript_0	0.844435	-0.141717	10	10	pseudo_transcript_0	0.114272	0.284583	10	10	pseudo_transcript_0	0.46774	0.0986443	10	10	pseudo_transcript_0	0.86334	-0.00983044	9	9	pseudo_transcript_0	0.233167	-0.0532416	10	10	pseudo_transcript_0	0.648478	-0.0115608	9	9
pseudo_335	pseudo_transcript_0	0.669347	-0.0108589	9	9	pseudo_transcript_0	0.795919	0.00127377	9	9	pseudo_transcript_0	0.756627	0.00818685	9	9	pseudo_transcript_0	0.417594	-0.0121742	9	9	pseudo_transcript_0	0.336292	-0.01321	9	9	pseudo_transcript_0	0.227056	-0.0138881	9	9	pseudo_transcript_0	0.852263	0.00954745	9	9	pseudo_transcript_0	0.392453	-0.0133949	9	9	pseudo_transcript_0	0.637385	-0.0115627	9	9
OR52R1	ENST00000356069.2	0.14012	0.026475	10	10	ENST00000356069.2	0.732914	0.0219171	9	9	ENST00000356069.2	0.122546	-0.00327231	9	9	ENST00000356069.2	0.923784	-0.0447635	10	10	ENST00000356069.2	0.0963659	-0.210614	9	9	ENST00000356069.2	0.143856	-0.0999181	9	9	ENST00000356069.2	0.0822695	-0.0124477	10	10	ENST00000356069.2	0.0218993	-0.0106796	9	9	ENST00000356069.2	0.0225783	-0.0115637	9	9
pseudo_17931	pseudo_transcript_0	0.71581	-0.0212322	9	9	pseudo_transcript_0	0.41849	-0.0379612	9	9	pseudo_transcript_0	0.469131	-0.0170686	9	9	pseudo_transcript_0	0.4202	0.0287622	9	9	pseudo_transcript_0	0.728656	0.0863624	9	9	pseudo_transcript_0	0.511418	0.0501826	9	9	pseudo_transcript_0	0.802197	-0.0251415	9	9	pseudo_transcript_0	0.671184	-0.0196685	9	9	pseudo_transcript_0	0.90044	-0.0115657	9	9
pseudo_5616	pseudo_transcript_0	0.0246077	-0.0345731	10	10	pseudo_transcript_0	0.0876385	-0.0472928	10	10	pseudo_transcript_0	0.0282248	-0.0384475	10	10	pseudo_transcript_0	0.0967102	0.0301425	10	10	pseudo_transcript_0	0.0590968	0.13581	10	10	pseudo_transcript_0	0.0282761	0.088893	10	10	pseudo_transcript_0	0.347798	-0.0270854	10	10	pseudo_transcript_0	0.846033	-0.00309303	10	10	pseudo_transcript_0	0.405727	-0.0115663	10	10
C2CD5	P1P2	0.682468	-0.00335345	10	10	P1P2	0.264005	0.0142969	10	10	P1P2	0.666499	0.00722868	10	10	P1P2	0.57068	0.00502212	10	10	P1P2	0.0235312	-0.271545	10	10	P1P2	0.0536438	-0.153219	10	10	P1P2	0.929027	0.00155993	10	10	P1P2	0.289167	-0.0484976	10	10	P1P2	0.588883	-0.0115694	10	10
pseudo_3996	pseudo_transcript_0	0.947379	-0.00250024	10	10	pseudo_transcript_0	0.217353	-0.0455617	10	10	pseudo_transcript_0	0.497397	-0.0236833	10	10	pseudo_transcript_0	0.693196	0.0226652	10	10	pseudo_transcript_0	0.319035	0.155332	10	10	pseudo_transcript_0	0.21993	0.0806166	10	10	pseudo_transcript_0	0.770825	-0.0012905	10	10	pseudo_transcript_0	0.494468	-0.0257523	10	10	pseudo_transcript_0	0.970955	-0.0115702	10	10
KCNA10	ENST00000369771.2	0.673417	-0.0138656	10	10	ENST00000369771.2	0.397759	-0.0260235	10	10	ENST00000369771.2	0.357073	-0.0123724	10	10	ENST00000369771.2	0.196471	0.0482081	10	10	ENST00000369771.2	0.679599	0.157707	10	10	ENST00000369771.2	0.33346	0.076341	10	10	ENST00000369771.2	0.888133	0.021172	10	10	ENST00000369771.2	0.922417	-0.0226874	10	10	ENST00000369771.2	0.920868	-0.0115736	10	10
AGGF1	P1P2	0.535419	0.00508703	10	10	P1P2	0.633641	-0.0372909	9	9	P1P2	0.853792	-0.0258847	9	9	P1P2	0.335447	-0.0367257	10	10	P1P2	0.776496	0.121084	10	10	P1P2	0.949336	-0.0160628	10	10	P1P2	0.713965	0.00888413	10	10	P1P2	0.668624	-0.0112565	10	10	P1P2	0.749045	-0.0115738	10	10
pseudo_1237	pseudo_transcript_0	0.0972383	0.00671535	9	9	pseudo_transcript_0	0.233869	0.00805573	8	8	pseudo_transcript_0	0.665706	-0.0163671	8	8	pseudo_transcript_0	0.144928	0.127709	10	10	pseudo_transcript_0	0.217384	-0.0839506	10	10	pseudo_transcript_0	0.722528	0.000169288	10	10	pseudo_transcript_0	0.405601	0.0007534	10	10	pseudo_transcript_0	0.960509	0.0168573	10	10	pseudo_transcript_0	0.845209	-0.0115745	10	10
C10orf113	ENST00000529198.1,ENST00000534331.1	0.519647	-0.0347318	10	10	ENST00000529198.1,ENST00000534331.1	0.575983	-0.0261515	10	10	ENST00000529198.1,ENST00000534331.1	0.370829	-0.0143879	10	10	ENST00000529198.1,ENST00000534331.1	0.042986	0.106784	10	10	ENST00000529198.1,ENST00000534331.1	0.25953	0.000782219	10	10	ENST00000529198.1,ENST00000534331.1	0.978173	0.00396638	10	10	ENST00000529198.1,ENST00000534331.1	0.575181	0.0159775	10	10	ENST00000529198.1,ENST00000534331.1	0.105493	-0.0254209	10	10	ENST00000529198.1,ENST00000534331.1	0.613492	-0.0115774	10	10
ADH1C	P1P2	0.0896354	-0.0172179	10	10	P1P2	0.257236	-0.0245195	8	8	P1P2	0.111195	-0.0154987	8	8	P1P2	0.0387397	-0.0716022	10	10	P1P2	0.388463	0.411855	8	8	P1P2	0.274104	0.057972	8	8	P1P2	0.0287001	-0.0529893	8	8	P1P2	0.572922	-0.000924045	8	8	P1P2	0.13046	-0.0115778	8	8
pseudo_5832	pseudo_transcript_0	0.276728	0.0109644	10	10	pseudo_transcript_0	0.145606	-0.0373792	10	10	pseudo_transcript_0	0.162039	-0.0252941	10	10	pseudo_transcript_0	0.588109	0.0375251	10	10	pseudo_transcript_0	0.632425	-0.0688848	10	10	pseudo_transcript_0	0.848352	-0.0314695	10	10	pseudo_transcript_0	0.537469	-0.00481373	10	10	pseudo_transcript_0	0.00817914	-0.0363852	10	10	pseudo_transcript_0	0.0554867	-0.0115835	10	10
ZCCHC7	P1P2	0.725927	-0.0116684	10	10	P1P2	0.880705	0.0402177	10	10	P1P2	0.954153	0.0260401	10	10	P1P2	0.381206	-0.145246	10	10	P1P2	0.424185	-0.203461	10	10	P1P2	0.26657	-0.203073	10	10	P1P2	0.296968	-0.0319188	10	10	P1P2	0.887565	-0.0178903	10	10	P1P2	0.262068	-0.0115836	10	10
pseudo_4177	pseudo_transcript_0	0.966845	-0.0124398	10	10	pseudo_transcript_0	0.743357	-0.0249457	10	10	pseudo_transcript_0	0.75579	-0.0116543	10	10	pseudo_transcript_0	0.769916	0.0522717	10	10	pseudo_transcript_0	0.645104	0.0637866	10	10	pseudo_transcript_0	0.745271	0.036694	10	10	pseudo_transcript_0	0.933282	-0.00549338	10	10	pseudo_transcript_0	0.644372	0.0135002	10	10	pseudo_transcript_0	0.871564	-0.0115852	10	10
pseudo_11235	pseudo_transcript_0	0.0752455	-0.0293492	10	10	pseudo_transcript_0	0.234077	0.00986479	10	10	pseudo_transcript_0	0.990974	-0.00111062	10	10	pseudo_transcript_0	0.38557	0.0813369	10	10	pseudo_transcript_0	0.0609231	-0.211744	10	10	pseudo_transcript_0	0.165354	-0.092535	10	10	pseudo_transcript_0	0.201076	-0.0127201	10	10	pseudo_transcript_0	0.279639	-0.00940213	10	10	pseudo_transcript_0	0.202221	-0.0115854	10	10
NPAS3	P1P2	0.73646	0.00967891	10	10	P1P2	0.940616	-0.0237797	10	10	P1P2	0.896064	0.000693023	10	10	P1P2	0.819712	0.00987367	10	10	P1P2	0.910489	-0.0397734	10	10	P1P2	0.914395	-0.0200986	10	10	P1P2	0.905191	0.0394829	10	10	P1P2	0.81151	-0.0173979	10	10	P1P2	0.963072	-0.0115865	10	10
KCNH5	P1P2	0.423613	0.0130128	10	10	P1P2	0.230023	-0.0229068	10	10	P1P2	0.814145	0.00160698	10	10	P1P2	0.148306	-0.0860738	10	10	P1P2	0.716225	-0.11317	10	10	P1P2	0.878912	-0.136805	10	10	P1P2	0.819453	0.0123761	10	10	P1P2	0.17567	-0.0429784	10	10	P1P2	0.30394	-0.0115885	10	10
UNC5CL	P1P2	0.902272	-0.0356876	8	8	P1P2	0.639409	-0.0798397	8	8	P1P2	0.949562	-0.0577637	8	8	P1P2	0.633848	-0.0462448	8	8	P1P2	0.907477	0.0663108	8	8	P1P2	0.979858	0.0098717	8	8	P1P2	0.377457	-0.00791841	7	7	P1P2	0.0823939	-0.0344859	8	8	P1P2	0.978131	-0.0115898	7	7
pseudo_8001	pseudo_transcript_0	0.511085	0.0252925	10	10	pseudo_transcript_0	0.755766	0.00170381	9	9	pseudo_transcript_0	0.776583	-0.0109132	9	9	pseudo_transcript_0	0.192095	-0.139763	10	10	pseudo_transcript_0	0.793539	-0.0776898	9	9	pseudo_transcript_0	0.677561	-0.0208164	9	9	pseudo_transcript_0	0.888016	-0.0128816	10	10	pseudo_transcript_0	0.780783	0.00462018	9	9	pseudo_transcript_0	0.751821	-0.0115909	9	9
HOXB9	P1P2	0.758685	-0.0116281	9	9	P1P2	0.325559	0.0325093	9	9	P1P2	0.645949	0.00137669	9	9	P1P2	0.703939	-0.00844938	9	9	P1P2	0.0827338	-0.147555	9	9	P1P2	0.134915	-0.0846004	9	9	P1P2	0.705467	0.00795908	9	9	P1P2	0.741736	-0.0149526	9	9	P1P2	0.698167	-0.0115912	9	9
FAF2	P1P2	0.10504	-0.0283893	10	10	P1P2	0.704814	0.0162354	10	10	P1P2	0.615498	-0.0062696	10	10	P1P2	0.73529	-0.0481502	10	10	P1P2	0.786455	-0.0776388	10	10	P1P2	0.808044	-0.0677564	10	10	P1P2	0.0687975	-0.0453578	10	10	P1P2	0.993336	0.0155707	10	10	P1P2	0.22129	-0.011592	10	10
ERCC6L	P1P2	0.27489	-0.0104936	10	10	P1P2	0.41624	0.0103154	9	9	P1P2	0.881559	0.014616	9	9	P1P2	0.436258	-0.119077	10	10	P1P2	0.104596	-0.287542	10	10	P1P2	0.0887272	-0.187634	10	10	P1P2	0.0627111	-0.0190719	10	10	P1P2	0.571601	-0.0155288	10	10	P1P2	0.133769	-0.0115934	10	10
pseudo_1796	pseudo_transcript_0	0.411585	-0.00369799	9	9	pseudo_transcript_0	0.161236	-0.0111356	9	9	pseudo_transcript_0	0.177248	-0.00729169	9	9	pseudo_transcript_0	0.974841	0.0133736	9	9	pseudo_transcript_0	0.439999	0.155364	10	10	pseudo_transcript_0	0.666523	0.0140566	9	9	pseudo_transcript_0	0.500963	-0.0164438	9	9	pseudo_transcript_0	0.455302	0.0404116	10	10	pseudo_transcript_0	0.213227	-0.0115941	9	9
pseudo_16873	pseudo_transcript_0	0.00760259	-0.041559	9	9	pseudo_transcript_0	0.413572	-0.0235084	7	7	pseudo_transcript_0	0.0598781	-0.0257571	7	7	pseudo_transcript_0	0.0886822	0.113104	9	9	pseudo_transcript_0	0.387209	-0.0147712	9	9	pseudo_transcript_0	0.894171	0.0097278	9	9	pseudo_transcript_0	0.106016	-0.0123941	9	9	pseudo_transcript_0	0.181091	-0.0136637	9	9	pseudo_transcript_0	0.0894311	-0.0115952	9	9
CRISP1	P1P2	0.180755	-0.0144631	10	10	P1P2	0.321656	-0.00445454	10	10	P1P2	0.247476	-0.0107254	10	10	P1P2	0.852557	-0.0250013	10	10	P1P2	0.621326	0.0744473	10	10	P1P2	0.808044	0.0467195	10	10	P1P2	0.106958	-0.0345425	10	10	P1P2	0.363891	0.0243986	10	10	P1P2	0.23517	-0.0115954	10	10
PRKCG	P1P2	0.409767	0.00467086	10	10	P1P2	0.304278	0.00701347	10	10	P1P2	0.726755	0.00506506	10	10	P1P2	0.0760367	0.111528	10	10	P1P2	0.630622	-0.104764	10	10	P1P2	0.711135	0.0371011	10	10	P1P2	0.596659	0.0129182	10	10	P1P2	0.566845	0.0198315	10	10	P1P2	0.43669	-0.0115959	10	10
DBNL	P1P2	0.221678	-0.0406003	10	10	P1P2	0.457701	-0.00459083	10	10	P1P2	0.763104	-0.00700149	10	10	P1P2	0.569072	0.00239822	10	10	P1P2	0.878063	0.0408086	10	10	P1P2	0.892607	0.00737948	10	10	P1P2	0.475478	-0.0616849	10	10	P1P2	0.571195	0.0400004	10	10	P1P2	0.72914	-0.0115976	10	10
pseudo_3210	pseudo_transcript_0	0.447109	-0.0115213	10	10	pseudo_transcript_0	0.791135	-0.0346473	9	9	pseudo_transcript_0	0.82557	-0.0182924	9	9	pseudo_transcript_0	0.325367	-0.0208028	10	10	pseudo_transcript_0	0.456416	0.0931379	10	10	pseudo_transcript_0	0.352944	-0.0548568	10	10	pseudo_transcript_0	0.176868	-0.0169201	10	10	pseudo_transcript_0	0.411716	-0.0375829	10	10	pseudo_transcript_0	0.164431	-0.0115992	10	10
pseudo_8906	pseudo_transcript_0	0.38846	-0.0244924	9	9	pseudo_transcript_0	0.875444	-0.0126792	9	9	pseudo_transcript_0	0.518619	-0.00984156	9	9	pseudo_transcript_0	0.451924	0.00420442	9	9	pseudo_transcript_0	0.436522	0.16447	9	9	pseudo_transcript_0	0.299533	0.0842816	9	9	pseudo_transcript_0	0.327051	-0.0266975	9	9	pseudo_transcript_0	0.186536	0.00863924	9	9	pseudo_transcript_0	0.189723	-0.011601	9	9
pseudo_16645	pseudo_transcript_0	0.466757	0.0184823	10	10	pseudo_transcript_0	0.461894	0.0179263	9	9	pseudo_transcript_0	0.882719	-0.00322437	9	9	pseudo_transcript_0	0.0760612	-0.00879448	10	10	pseudo_transcript_0	0.241223	-0.131586	10	10	pseudo_transcript_0	0.0777744	-0.123461	10	10	pseudo_transcript_0	0.103036	0.0185287	10	10	pseudo_transcript_0	0.36397	-0.013507	10	10	pseudo_transcript_0	0.126173	-0.0116033	10	10
pseudo_3179	pseudo_transcript_0	0.719899	-0.013141	10	10	pseudo_transcript_0	0.380364	-0.0121517	10	10	pseudo_transcript_0	0.363092	0.00754473	10	10	pseudo_transcript_0	0.64979	-0.119238	10	10	pseudo_transcript_0	0.981681	0.0230277	10	10	pseudo_transcript_0	0.619741	-0.00465789	10	10	pseudo_transcript_0	0.356571	-0.0176387	10	10	pseudo_transcript_0	0.266522	-0.0212708	10	10	pseudo_transcript_0	0.16516	-0.0116037	10	10
C4orf19	P1P2	0.214825	-0.0086162	8	8	P1P2	0.243112	0.0319395	8	8	P1P2	0.560929	-0.00294982	7	7	P1P2	0.52663	-0.0200189	8	8	P1P2	0.588561	-0.174221	8	8	P1P2	0.763242	0.0540875	7	7	P1P2	0.542769	-0.0120589	8	8	P1P2	0.164014	-0.0041278	7	7	P1P2	0.284884	-0.0116055	7	7
ZNF770	P1P2	0.917652	-0.0202122	10	10	P1P2	0.379272	0.0311704	10	10	P1P2	0.560848	0.00700252	10	10	P1P2	0.71187	0.0447667	10	10	P1P2	0.612822	-0.0975041	10	10	P1P2	0.708464	-0.0252351	10	10	P1P2	0.823038	-0.0203003	10	10	P1P2	0.813014	0.0220814	10	10	P1P2	0.741108	-0.0116071	10	10
pseudo_3046	pseudo_transcript_0	0.281429	-0.00471678	9	9	pseudo_transcript_0	0.107343	-0.0350633	9	9	pseudo_transcript_0	0.102493	-0.00876917	9	9	pseudo_transcript_0	0.343849	0.000371655	9	9	pseudo_transcript_0	0.744181	-0.0182554	9	9	pseudo_transcript_0	0.934177	0.00674284	9	9	pseudo_transcript_0	0.376878	0.00396309	9	9	pseudo_transcript_0	0.0500833	-0.0508847	9	9	pseudo_transcript_0	0.0993817	-0.0116079	9	9
SLC47A1	P1P2	0.714111	0.0134591	10	10	P1P2	0.0566001	0.0528728	10	10	P1P2	0.0298449	0.00614166	10	10	P1P2	0.0812972	-0.0899715	10	10	P1P2	0.225895	-0.0673638	10	10	P1P2	0.0851987	-0.051578	10	10	P1P2	0.514379	-0.0150903	10	10	P1P2	0.14041	0.0141518	10	10	P1P2	0.547847	-0.0116097	10	10
pseudo_10290	pseudo_transcript_0	0.398473	0.0111248	9	9	pseudo_transcript_0	0.446821	-0.0102944	8	8	pseudo_transcript_0	0.848404	0.00847779	8	8	pseudo_transcript_0	0.670856	0.0440765	9	9	pseudo_transcript_0	0.565828	0.0538811	9	9	pseudo_transcript_0	0.461879	0.0123773	9	9	pseudo_transcript_0	0.643762	0.0216905	9	9	pseudo_transcript_0	0.218868	-0.00980724	9	9	pseudo_transcript_0	0.978829	-0.0116098	9	9
pseudo_10913	pseudo_transcript_0	0.473718	-0.0149951	10	10	pseudo_transcript_0	0.521297	-0.0218272	10	10	pseudo_transcript_0	0.479502	-0.0165641	10	10	pseudo_transcript_0	0.465419	-0.0489738	10	10	pseudo_transcript_0	0.823376	0.0966782	10	10	pseudo_transcript_0	0.834088	0.00211761	10	10	pseudo_transcript_0	0.244486	-0.0261489	10	10	pseudo_transcript_0	0.454672	-0.0023647	10	10	pseudo_transcript_0	0.207574	-0.0116112	10	10
pseudo_10817	pseudo_transcript_0	0.690356	0.0283899	10	10	pseudo_transcript_0	0.865088	-0.0189772	10	10	pseudo_transcript_0	0.678032	0.0170301	10	10	pseudo_transcript_0	0.330861	-0.107851	10	10	pseudo_transcript_0	0.892426	-0.16871	10	10	pseudo_transcript_0	0.529166	-0.190519	10	10	pseudo_transcript_0	0.431078	0.030144	10	10	pseudo_transcript_0	0.315727	-0.0430572	10	10	pseudo_transcript_0	0.411335	-0.0116127	10	10
TMEM151A	P1P2	0.271498	-0.00826436	10	10	P1P2	0.583722	-0.0161737	10	10	P1P2	0.158349	0.00318209	10	10	P1P2	0.530738	0.0799572	10	10	P1P2	0.758503	0.373082	10	10	P1P2	0.34632	0.107957	10	10	P1P2	0.601412	0.0434266	10	10	P1P2	0.635307	0.0215901	10	10	P1P2	0.835602	-0.011615	10	10
pseudo_4444	pseudo_transcript_0	0.852736	0.00808965	10	10	pseudo_transcript_0	0.328356	-0.00378571	10	10	pseudo_transcript_0	0.778748	-0.000866154	10	10	pseudo_transcript_0	0.47874	-0.0141273	10	10	pseudo_transcript_0	0.505389	0.0574868	10	10	pseudo_transcript_0	0.678007	0.0144556	10	10	pseudo_transcript_0	0.797564	0.0083137	10	10	pseudo_transcript_0	0.670362	0.0121951	10	10	pseudo_transcript_0	0.826954	-0.0116151	10	10
SPON2	P1P2	0.247026	-0.00884179	8	8	P1P2	0.236146	-0.0134774	7	7	P1P2	0.72952	-0.0258381	7	7	P1P2	0.0909389	-0.146914	8	8	P1P2	0.308053	-0.343823	8	8	P1P2	0.818169	-0.171726	8	8	P1P2	0.418889	-0.00537801	8	8	P1P2	0.816669	-0.0318181	7	7	P1P2	0.965845	-0.0116193	7	7
pseudo_13275	pseudo_transcript_0	0.95165	0.0169952	10	10	pseudo_transcript_0	0.318565	0.0333987	10	10	pseudo_transcript_0	0.574922	0.0405891	10	10	pseudo_transcript_0	0.326096	-0.0291376	10	10	pseudo_transcript_0	0.433143	-0.0835169	10	10	pseudo_transcript_0	0.855856	-0.0273288	10	10	pseudo_transcript_0	0.636529	0.0151069	10	10	pseudo_transcript_0	0.540992	-0.0106871	9	9	pseudo_transcript_0	0.331631	-0.0116206	9	9
pseudo_2636	pseudo_transcript_0	0.260676	0.0179132	10	10	pseudo_transcript_0	0.777919	0.0193842	10	10	pseudo_transcript_0	0.409617	0.0186487	10	10	pseudo_transcript_0	0.350979	0.0916806	10	10	pseudo_transcript_0	0.510261	-0.0881967	10	10	pseudo_transcript_0	0.845074	0.0205733	10	10	pseudo_transcript_0	0.53963	0.0362711	10	10	pseudo_transcript_0	0.290322	-0.0165188	10	10	pseudo_transcript_0	0.387204	-0.0116213	10	10
pseudo_14464	pseudo_transcript_0	0.728499	-0.0130592	10	10	pseudo_transcript_0	0.613955	0.00914125	10	10	pseudo_transcript_0	0.419009	-0.0122516	10	10	pseudo_transcript_0	0.671356	-0.00237445	10	10	pseudo_transcript_0	0.238124	-0.131907	10	10	pseudo_transcript_0	0.307684	-0.120692	10	10	pseudo_transcript_0	0.674002	0.00840009	10	10	pseudo_transcript_0	0.336367	-0.0138023	10	10	pseudo_transcript_0	0.687457	-0.0116236	10	10
PQLC3	P1P2	0.813099	-0.00734498	10	10	P1P2	0.647479	-0.00901341	8	8	P1P2	0.855198	-0.0294652	8	8	P1P2	0.242026	0.0503293	10	10	P1P2	0.517278	0.222086	10	10	P1P2	0.358864	0.123411	10	10	P1P2	0.213479	0.011873	9	9	P1P2	0.743052	0.0118856	10	10	P1P2	0.535257	-0.0116246	9	9
pseudo_6891	pseudo_transcript_0	0.977446	-0.0162232	9	9	pseudo_transcript_0	0.328453	-0.0277553	8	8	pseudo_transcript_0	0.331362	-0.0222078	8	8	pseudo_transcript_0	0.549658	-0.0502	9	9	pseudo_transcript_0	0.356167	0.0270037	9	9	pseudo_transcript_0	0.429174	0.0328353	9	9	pseudo_transcript_0	0.630891	-0.0284746	9	9	pseudo_transcript_0	0.62719	0.00521991	9	9	pseudo_transcript_0	0.58795	-0.0116273	9	9
pseudo_654	pseudo_transcript_0	0.0657982	-0.0372835	9	9	pseudo_transcript_0	0.0582914	-0.0441707	8	8	pseudo_transcript_0	0.0165621	-0.035676	8	8	pseudo_transcript_0	0.792616	-0.0273802	9	9	pseudo_transcript_0	0.477303	0.0539736	9	9	pseudo_transcript_0	0.533971	0.0526181	9	9	pseudo_transcript_0	0.137088	-0.0254991	9	9	pseudo_transcript_0	0.134272	-0.00702333	9	9	pseudo_transcript_0	0.0755045	-0.0116288	9	9
pseudo_1580	pseudo_transcript_0	0.755698	0.00440297	9	9	pseudo_transcript_0	0.273586	-0.0213606	8	8	pseudo_transcript_0	0.169723	-0.00794289	8	8	pseudo_transcript_0	0.416519	-0.0215204	9	9	pseudo_transcript_0	0.21864	0.144612	9	9	pseudo_transcript_0	0.360127	0.111105	9	9	pseudo_transcript_0	0.620342	-0.0065587	9	9	pseudo_transcript_0	0.414125	-0.00250205	9	9	pseudo_transcript_0	0.578841	-0.0116306	9	9
MBTPS2	P1P2	0.325917	-0.0270945	10	10	P1P2	0.00909134	0.0744161	10	10	P1P2	0.261162	0.0241589	10	10	P1P2	0.693415	-0.0451532	10	10	P1P2	0.00022934	-0.40384	10	10	P1P2	0.000352383	-0.197453	10	10	P1P2	0.639716	-0.023454	10	10	P1P2	0.125012	0.0120732	10	10	P1P2	0.331059	-0.0116344	10	10
pseudo_8755	pseudo_transcript_0	0.239994	-0.0275217	10	10	pseudo_transcript_0	0.222535	0.000808535	10	10	pseudo_transcript_0	0.114706	-0.00479645	10	10	pseudo_transcript_0	0.376393	0.0881289	10	10	pseudo_transcript_0	0.600734	-0.0613139	10	10	pseudo_transcript_0	0.908942	-0.00984486	10	10	pseudo_transcript_0	0.397341	-0.0152696	10	10	pseudo_transcript_0	0.214327	-0.0250334	10	10	pseudo_transcript_0	0.134392	-0.011637	10	10
pseudo_18823	pseudo_transcript_0	0.351097	-0.00382409	10	10	pseudo_transcript_0	0.711496	0.0107137	10	10	pseudo_transcript_0	0.473934	-0.00305334	10	10	pseudo_transcript_0	0.621487	-0.0186441	10	10	pseudo_transcript_0	0.331946	-0.084941	10	10	pseudo_transcript_0	0.261075	-0.0438336	10	10	pseudo_transcript_0	0.197226	-0.00365894	10	10	pseudo_transcript_0	0.0876137	-0.0302601	10	10	pseudo_transcript_0	0.109313	-0.0116372	10	10
pseudo_10241	pseudo_transcript_0	0.28336	3.7e-05	10	10	pseudo_transcript_0	0.491182	0.034848	10	10	pseudo_transcript_0	0.255159	0.0213633	10	10	pseudo_transcript_0	0.470595	-0.0636682	10	10	pseudo_transcript_0	0.481305	-0.156256	10	10	pseudo_transcript_0	0.224574	-0.0708483	10	10	pseudo_transcript_0	0.437809	-0.0170232	10	10	pseudo_transcript_0	0.642021	-0.00701015	10	10	pseudo_transcript_0	0.4488	-0.0116392	10	10
DCLK1	ENST00000255448.4	0.309185	-0.00519629	10	10	ENST00000255448.4	0.278783	0.0142901	10	10	ENST00000255448.4	0.76027	0.0067733	10	10	ENST00000255448.4	0.201337	0.0496446	10	10	ENST00000255448.4	0.302594	-0.147899	10	10	ENST00000255448.4	0.285414	-0.0174657	10	10	ENST00000255448.4	0.729218	0.0061237	10	10	ENST00000255448.4	0.977923	0.000688111	9	9	ENST00000255448.4	0.495089	-0.0116394	9	9
pseudo_11045	pseudo_transcript_0	0.528574	0.0157907	10	10	pseudo_transcript_0	0.163396	0.0105966	10	10	pseudo_transcript_0	0.480272	0.0131936	10	10	pseudo_transcript_0	0.358835	-0.0245342	10	10	pseudo_transcript_0	0.179625	-0.242751	10	10	pseudo_transcript_0	0.366748	-0.0628578	10	10	pseudo_transcript_0	0.93884	0.0248626	10	10	pseudo_transcript_0	0.846617	-0.0200603	10	10	pseudo_transcript_0	0.953282	-0.0116395	10	10
pseudo_15658	pseudo_transcript_0	0.813214	0.0135045	10	10	pseudo_transcript_0	0.20348	-0.0533048	10	10	pseudo_transcript_0	0.408035	-0.0114719	10	10	pseudo_transcript_0	0.663706	-0.0480587	10	10	pseudo_transcript_0	0.20765	0.245493	10	10	pseudo_transcript_0	0.29828	0.110666	10	10	pseudo_transcript_0	0.923002	-0.0180974	10	10	pseudo_transcript_0	0.847434	0.00426745	10	10	pseudo_transcript_0	0.933725	-0.0116406	10	10
KEL	P1	0.797877	0.0128359	10	10	P2	0.332048	-0.0218387	10	10	P1	0.762868	-0.00911397	10	10	P2	0.870012	-0.0217858	10	10	P2	0.29662	-0.0591598	10	10	P2	0.258799	-0.041851	10	10	P2	0.824427	0.0116919	10	10	P1	0.729	0.00846634	10	10	P1	0.799286	-0.011643	10	10
pseudo_4832	pseudo_transcript_0	0.442847	-0.00972684	10	10	pseudo_transcript_0	0.430234	0.0574409	10	10	pseudo_transcript_0	0.65013	0.0115123	10	10	pseudo_transcript_0	0.621696	0.0392966	10	10	pseudo_transcript_0	0.178419	-0.319336	10	10	pseudo_transcript_0	0.234072	-0.144772	10	10	pseudo_transcript_0	0.678024	-0.0120765	10	10	pseudo_transcript_0	0.465998	0.00428	10	10	pseudo_transcript_0	0.587231	-0.0116437	10	10
FAM45A	P1P2	0.857763	-0.0171265	10	10	P1P2	0.695634	-0.0212106	10	10	P1P2	0.545293	-0.00881705	10	10	P1P2	0.294749	-0.128472	10	10	P1P2	0.630092	0.185641	10	10	P1P2	0.270711	0.0311847	10	10	P1P2	0.159261	-0.0491134	10	10	P1P2	0.584753	-0.0035996	10	10	P1P2	0.196347	-0.0116443	10	10
pseudo_631	pseudo_transcript_0	0.990372	-0.0399281	10	10	pseudo_transcript_0	0.711381	0.025359	10	10	pseudo_transcript_0	0.817274	0.0098428	10	10	pseudo_transcript_0	0.70383	0.157989	10	10	pseudo_transcript_0	0.0471462	-0.253776	10	10	pseudo_transcript_0	0.128799	-0.0772971	10	10	pseudo_transcript_0	0.971058	0.00640502	10	10	pseudo_transcript_0	0.099349	-0.0175867	10	10	pseudo_transcript_0	0.384249	-0.0116457	10	10
PANX2	P1P2	0.19063	-0.00575638	8	8	P1P2	0.942865	0.0186696	7	7	P1P2	0.352272	0.00124239	7	7	P1P2	0.56203	-0.0877141	8	8	P1P2	0.847802	-0.105371	8	8	P1P2	0.620543	-0.151354	8	8	P1P2	0.0320318	-0.00937679	8	8	P1P2	0.494601	0.00325247	8	8	P1P2	0.259932	-0.0116474	8	8
TBX5	P1	0.279302	-0.011095	10	10	P2	0.0633397	-0.0833343	9	9	P2	0.167138	-0.0228669	9	9	P2	0.0888871	-0.12968	10	10	P2	0.0743032	0.210631	10	10	P1	0.183658	-0.06072	10	10	P1	0.186892	-0.0143126	10	10	P1	0.215485	-0.0441761	10	10	P1	0.119201	-0.0116508	10	10
PHF23	P1P2	0.976705	0.012582	10	10	P1P2	0.261357	-0.036423	9	9	P1P2	0.60568	-0.000487105	9	9	P1P2	0.0878359	-0.0953608	10	10	P1P2	0.72437	0.228384	10	10	P1P2	0.607141	0.111032	10	10	P1P2	0.203127	-0.00719451	10	10	P1P2	0.230547	-0.0171023	10	10	P1P2	0.141228	-0.0116509	10	10
GTF2E2	P1P2	0.176856	-0.011589	10	10	P1P2	0.472464	-0.0382924	10	10	P1P2	0.301099	-0.0259593	10	10	P1P2	0.335596	0.0882481	10	10	P1P2	0.860693	0.0664363	10	10	P1P2	0.790949	0.0446702	10	10	P1P2	0.539925	0.0172426	10	10	P1P2	0.0632524	-0.0201844	10	10	P1P2	0.119912	-0.0116532	10	10
FRG2C	P1P2	0.389921	0.00630496	10	10	P1P2	0.120027	-0.0473693	10	10	P1P2	0.173496	-0.0294728	10	10	P1P2	0.441337	-0.0262644	10	10	P1P2	0.0373788	0.330015	10	10	P1P2	0.160221	0.183412	10	10	P1P2	0.214818	-0.0164117	10	10	P1P2	0.8381	-0.0096708	10	10	P1P2	0.442721	-0.0116534	10	10
BRD4	ENST00000263377.2,ENST00000371835.4	0.503643	0.0147287	10	10	ENST00000263377.2,ENST00000371835.4	0.790632	-0.0362486	9	9	ENST00000263377.2,ENST00000371835.4	0.793034	-0.00538845	9	9	ENST00000263377.2,ENST00000371835.4	0.475528	0.024534	10	10	ENST00000263377.2,ENST00000371835.4	0.11967	-0.0354896	9	9	ENST00000263377.2,ENST00000371835.4	0.328536	-0.0340352	9	9	ENST00000263377.2,ENST00000371835.4	0.331184	0.0424567	10	10	ENST00000263377.2,ENST00000371835.4	0.0863031	-0.0524661	9	9	ENST00000263377.2,ENST00000371835.4	0.474551	-0.0116538	9	9
pseudo_13601	pseudo_transcript_0	0.165994	-0.00675098	8	8	pseudo_transcript_0	0.627445	0.0160684	8	8	pseudo_transcript_0	0.775578	-0.0041383	8	8	pseudo_transcript_0	0.541332	0.0708691	8	8	pseudo_transcript_0	0.423202	-0.0669487	8	8	pseudo_transcript_0	0.841895	-0.0199943	8	8	pseudo_transcript_0	0.417933	-0.00139725	8	8	pseudo_transcript_0	0.553555	-0.033062	8	8	pseudo_transcript_0	0.773054	-0.0116545	8	8
CAV1	P1	0.274039	-0.0136791	10	10	P2	0.202381	0.0487158	10	10	P2	0.305758	0.0156506	10	10	P1	0.823628	-0.0172032	10	10	P2	0.355264	-0.0403052	10	10	P2	0.467099	-0.025544	10	10	P1	0.226072	-0.0228532	10	10	P1	0.253525	-0.00455395	10	10	P1	0.168655	-0.0116552	10	10
ACOT9	P1P2	0.109328	-0.0373158	9	9	P1P2	0.695759	0.0626469	9	9	P1P2	0.6331	-0.00303211	9	9	P1P2	0.710905	-0.022255	9	9	P1P2	0.252292	-0.195586	9	9	P1P2	0.1864	-0.0973389	9	9	P1P2	0.0682597	-0.0312918	9	9	P1P2	0.715514	0.00222934	9	9	P1P2	0.137126	-0.011656	9	9
pseudo_14537	pseudo_transcript_0	0.668317	0.0311131	9	9	pseudo_transcript_0	0.445137	-0.00708683	7	7	pseudo_transcript_0	0.707768	-0.00274543	7	7	pseudo_transcript_0	0.813385	-0.0610591	9	9	pseudo_transcript_0	0.524686	0.114078	9	9	pseudo_transcript_0	0.723806	0.0198904	9	9	pseudo_transcript_0	0.777212	0.0113562	9	9	pseudo_transcript_0	0.0609692	-0.0537142	9	9	pseudo_transcript_0	0.543505	-0.0116572	9	9
pseudo_15637	pseudo_transcript_0	0.326131	-0.0324513	9	9	pseudo_transcript_0	0.34697	-0.017402	9	9	pseudo_transcript_0	0.213235	-0.0293651	9	9	pseudo_transcript_0	0.475058	0.0604568	9	9	pseudo_transcript_0	0.427477	0.542385	10	10	pseudo_transcript_0	0.443665	0.0306248	9	9	pseudo_transcript_0	0.445957	-0.00645393	9	9	pseudo_transcript_0	0.759916	0.0244967	10	10	pseudo_transcript_0	0.354132	-0.0116645	9	9
pseudo_9413	pseudo_transcript_0	0.394711	-0.00927941	9	9	pseudo_transcript_0	0.90771	-0.0385292	9	9	pseudo_transcript_0	0.472145	-0.0194273	9	9	pseudo_transcript_0	0.672337	-0.0340687	9	9	pseudo_transcript_0	0.714333	0.153838	10	10	pseudo_transcript_0	0.778082	0.108355	9	9	pseudo_transcript_0	0.274283	-0.0309869	9	9	pseudo_transcript_0	0.387681	0.00808605	10	10	pseudo_transcript_0	0.696647	-0.0116657	9	9
MAGEA9	ENST00000298974.5	0.480179	0.00030815	10	10	ENST00000298974.5	0.474088	-0.0588922	10	10	ENST00000298974.5	0.96922	-0.0206105	10	10	ENST00000298974.5	0.426547	-0.0422613	10	10	ENST00000298974.5	0.547524	0.118058	10	10	ENST00000298974.5	0.814304	0.054538	10	10	ENST00000298974.5	0.922766	-0.00663057	10	10	ENST00000298974.5	0.403692	-0.0166172	10	10	ENST00000298974.5	0.74496	-0.0116688	10	10
MAGEA9B	ENST00000243314.5	0.480179	0.00030815	10	10	ENST00000243314.5	0.474088	-0.0588922	10	10	ENST00000243314.5	0.96922	-0.0206105	10	10	ENST00000243314.5	0.426547	-0.0422613	10	10	ENST00000243314.5	0.547524	0.118058	10	10	ENST00000243314.5	0.814304	0.054538	10	10	ENST00000243314.5	0.922766	-0.00663057	10	10	ENST00000243314.5	0.403692	-0.0166172	10	10	ENST00000243314.5	0.74496	-0.0116688	10	10
pseudo_4609	pseudo_transcript_0	0.815336	-0.00785086	9	9	pseudo_transcript_0	0.848882	-0.0123654	9	9	pseudo_transcript_0	0.813125	-0.00649105	9	9	pseudo_transcript_0	0.294463	-0.102356	9	9	pseudo_transcript_0	0.976676	0.102755	9	9	pseudo_transcript_0	0.491752	0.0521163	9	9	pseudo_transcript_0	0.355512	-0.0310516	9	9	pseudo_transcript_0	0.688581	0.0187031	9	9	pseudo_transcript_0	0.427428	-0.0116696	9	9
pseudo_1261	pseudo_transcript_0	0.723357	0.00727293	10	10	pseudo_transcript_0	0.368207	-0.0773196	10	10	pseudo_transcript_0	0.667176	-0.0526631	10	10	pseudo_transcript_0	0.99681	-0.0338692	10	10	pseudo_transcript_0	0.657673	0.138824	10	10	pseudo_transcript_0	0.798561	0.0801588	10	10	pseudo_transcript_0	0.632079	-0.0122286	10	10	pseudo_transcript_0	0.0769982	-0.0127915	10	10	pseudo_transcript_0	0.17543	-0.0116723	10	10
SBK2	P1P2	0.241188	0.011843	10	10	P1P2	0.880338	-0.0205205	10	10	P1P2	0.356912	0.00402225	10	10	P1P2	0.0530643	-0.135558	10	10	P1P2	0.473817	-0.0297965	10	10	P1P2	0.137448	-0.125266	10	10	P1P2	0.537175	-0.00990459	10	10	P1P2	0.369194	-0.0129395	10	10	P1P2	0.449159	-0.011673	10	10
pseudo_14807	pseudo_transcript_0	0.547652	0.0572263	10	10	pseudo_transcript_0	0.397488	-0.031498	8	8	pseudo_transcript_0	0.322808	-0.0132316	8	8	pseudo_transcript_0	0.297075	-0.0390408	10	10	pseudo_transcript_0	0.332764	0.24354	10	10	pseudo_transcript_0	0.645919	0.0782305	10	10	pseudo_transcript_0	0.741544	0.0200184	10	10	pseudo_transcript_0	0.62102	-0.0167864	10	10	pseudo_transcript_0	0.922771	-0.011678	10	10
LSG1	P1P2	0.339598	-0.017345	10	10	P1P2	0.550886	0.00253302	10	10	P1P2	0.369505	0.00828146	10	10	P1P2	0.288851	0.0493757	10	10	P1P2	0.257206	-0.268626	10	10	P1P2	0.613427	-0.0822274	10	10	P1P2	0.385834	0.00777102	10	10	P1P2	0.0533431	-0.0509727	10	10	P1P2	0.128868	-0.0116811	10	10
AZU1	P2	0.286177	0.0287496	10	10	P2	0.139783	0.0494611	10	10	P2	0.0880643	0.035316	10	10	P1	0.190284	-0.07578	10	10	P2	0.23108	-0.279687	10	10	P2	0.130008	-0.15913	10	10	P1	0.352629	-0.0201393	10	10	P2	0.722621	0.0168171	10	10	P1	0.551245	-0.0116829	10	10
pseudo_14035	pseudo_transcript_0	0.457956	-0.00690985	10	10	pseudo_transcript_0	0.648247	-0.0188127	9	9	pseudo_transcript_0	0.785613	0.00680701	9	9	pseudo_transcript_0	0.539904	0.053849	10	10	pseudo_transcript_0	0.802324	0.103554	10	10	pseudo_transcript_0	0.95267	0.145394	10	10	pseudo_transcript_0	0.430122	0.0184521	10	10	pseudo_transcript_0	0.471214	0.019515	10	10	pseudo_transcript_0	0.920868	-0.0116849	10	10
pseudo_6965	pseudo_transcript_0	0.363626	0.0138575	10	10	pseudo_transcript_0	0.836801	-0.00736704	10	10	pseudo_transcript_0	0.486268	0.0141688	10	10	pseudo_transcript_0	0.716954	-0.108391	10	10	pseudo_transcript_0	0.213243	-0.0559199	10	10	pseudo_transcript_0	0.114483	-0.0194142	10	10	pseudo_transcript_0	0.803539	0.0197211	10	10	pseudo_transcript_0	0.535858	-0.043267	10	10	pseudo_transcript_0	0.890479	-0.0116853	10	10
NDUFAB1	P1P2	0.868147	-0.00881601	9	9	P1P2	0.528951	-0.041084	8	8	P1P2	0.458557	-0.0199969	8	8	P1P2	0.932191	-0.034931	9	9	P1P2	0.65201	-0.0567117	9	9	P1P2	0.748399	-0.0268934	9	9	P1P2	0.645899	-0.0021069	9	9	P1P2	0.520584	-0.023747	9	9	P1P2	0.546758	-0.0116856	9	9
C1orf226	P2	0.418291	-0.0145361	8	8	P1	0.16788	0.0621467	9	9	P2	0.207883	-0.0077869	8	8	P1	0.399972	-0.0712814	9	9	P1	0.0985255	-0.321422	9	9	P1	0.098153	-0.192084	9	9	P1	0.64174	-0.0240075	9	9	P1	0.939215	-0.0144481	9	9	P1	0.667561	-0.0116863	9	9
pseudo_10739	pseudo_transcript_0	0.237942	-0.0143484	9	9	pseudo_transcript_0	0.210029	-0.0561366	9	9	pseudo_transcript_0	0.0639603	-0.0286428	9	9	pseudo_transcript_0	0.851508	-0.0445489	9	9	pseudo_transcript_0	0.525198	0.180834	9	9	pseudo_transcript_0	0.480896	0.120818	9	9	pseudo_transcript_0	0.243746	-0.0472942	9	9	pseudo_transcript_0	0.257675	-0.0289046	9	9	pseudo_transcript_0	0.133858	-0.011692	9	9
PEX13	P1P2	0.731187	-0.0108871	10	10	P1P2	0.00824427	0.0372646	10	10	P1P2	0.204328	0.0529179	10	10	P1P2	0.17663	-0.159728	10	10	P1P2	0.00105938	-0.392097	10	10	P1P2	0.00192512	-0.260862	10	10	P1P2	0.0688654	-0.0172213	10	10	P1P2	0.447417	-0.0125142	10	10	P1P2	0.0929954	-0.0116921	10	10
pseudo_9450	pseudo_transcript_0	0.246857	-0.0437185	10	10	pseudo_transcript_0	0.556008	-0.0616424	9	9	pseudo_transcript_0	0.178405	-0.0428661	9	9	pseudo_transcript_0	0.925784	0.00255621	10	10	pseudo_transcript_0	0.235465	0.153147	10	10	pseudo_transcript_0	0.268765	0.0634018	10	10	pseudo_transcript_0	0.304819	-0.020968	10	10	pseudo_transcript_0	0.977156	-0.0214761	10	10	pseudo_transcript_0	0.391661	-0.0116958	10	10
NFE2L3	P1P2	0.326064	-0.0330431	10	10	P1P2	0.498033	0.0133835	10	10	P1P2	0.98059	-0.012238	10	10	P1P2	0.714853	0.0393046	10	10	P1P2	0.251552	-0.0878122	10	10	P1P2	0.301626	-0.0482658	10	10	P1P2	0.20355	-0.0199136	10	10	P1P2	0.520063	-0.00460642	10	10	P1P2	0.227231	-0.0116976	10	10
LEUTX	ENST00000396841.4	0.0911659	-0.00937978	10	10	ENST00000396841.4	0.152989	-0.0666915	10	10	ENST00000396841.4	0.0815155	-0.0436744	10	10	ENST00000396841.4	0.518098	0.0576942	10	10	ENST00000396841.4	0.457499	0.333681	10	10	ENST00000396841.4	0.202996	0.164628	10	10	ENST00000396841.4	0.337213	-0.0168915	10	10	ENST00000396841.4	0.300022	-0.0252527	10	10	ENST00000396841.4	0.266427	-0.0116996	10	10
RTDR1	P1P2	0.972072	0.0339586	10	10	P1P2	0.513157	0.00354341	9	9	P1P2	0.995047	-0.00550625	9	9	P1P2	0.956302	-0.0274379	10	10	P1P2	0.1911	-0.220257	9	9	P1P2	0.226753	-0.104388	9	9	P1P2	0.640779	0.026922	10	10	P1P2	0.337188	-0.0464917	9	9	P1P2	0.602506	-0.0117003	9	9
MAGEB3	P1P2	0.358535	0.0295801	10	10	P1P2	0.440903	-0.0273554	10	10	P1P2	0.345859	0.00463607	10	10	P1P2	0.06246	-0.131004	10	10	P1P2	0.733894	0.0672911	10	10	P1P2	0.727238	-0.0595825	10	10	P1P2	0.0868798	-0.0168854	10	10	P1P2	0.588037	-0.00329317	10	10	P1P2	0.166258	-0.0117024	10	10
pseudo_10188	pseudo_transcript_0	0.342848	-0.0131114	10	10	pseudo_transcript_0	0.486611	-0.0170383	10	10	pseudo_transcript_0	0.362112	-0.0116465	10	10	pseudo_transcript_0	0.071989	0.112307	10	10	pseudo_transcript_0	0.877945	0.0389755	10	10	pseudo_transcript_0	0.46044	0.0616846	10	10	pseudo_transcript_0	0.880972	0.0218764	10	10	pseudo_transcript_0	0.386617	-0.014834	10	10	pseudo_transcript_0	0.885507	-0.011703	10	10
pseudo_14713	pseudo_transcript_0	0.751046	0.0177688	9	9	pseudo_transcript_0	0.439547	0.0172558	9	9	pseudo_transcript_0	0.455205	-0.0140969	9	9	pseudo_transcript_0	0.339332	0.0183342	9	9	pseudo_transcript_1	0.293526	-0.0339768	10	10	pseudo_transcript_1	0.438929	-0.031088	10	10	pseudo_transcript_1	0.530624	0.0661238	10	10	pseudo_transcript_0	0.82847	-0.0154461	9	9	pseudo_transcript_0	0.860318	-0.0117066	9	9
pseudo_4535	pseudo_transcript_0	0.479716	0.0106562	10	10	pseudo_transcript_0	0.971337	0.0041482	10	10	pseudo_transcript_0	0.796394	0.00797809	10	10	pseudo_transcript_0	0.463972	-0.0867408	10	10	pseudo_transcript_0	0.758957	0.0182613	10	10	pseudo_transcript_0	0.871842	-0.0683648	10	10	pseudo_transcript_0	0.984577	-0.00825792	10	10	pseudo_transcript_0	0.854449	0.00390737	10	10	pseudo_transcript_0	0.903282	-0.0117099	10	10
pseudo_2821	pseudo_transcript_0	0.251639	-0.0189775	9	9	pseudo_transcript_0	0.733652	0.0131522	9	9	pseudo_transcript_0	0.77383	-0.00526562	9	9	pseudo_transcript_0	0.240433	0.0706645	9	9	pseudo_transcript_0	0.336924	-0.101739	9	9	pseudo_transcript_0	0.591594	-0.0409945	9	9	pseudo_transcript_0	0.851771	5.07e-05	9	9	pseudo_transcript_0	0.465569	-0.0216023	9	9	pseudo_transcript_0	0.621902	-0.0117122	9	9
pseudo_11964	pseudo_transcript_0	0.610395	0.0111494	10	10	pseudo_transcript_0	0.51698	0.00986594	10	10	pseudo_transcript_0	0.516443	0.0282448	10	10	pseudo_transcript_0	0.988302	-0.0444955	10	10	pseudo_transcript_0	0.191814	-0.213204	10	10	pseudo_transcript_0	0.20534	-0.0969557	10	10	pseudo_transcript_0	0.742781	-0.00448271	10	10	pseudo_transcript_0	0.359026	0.0153949	10	10	pseudo_transcript_0	0.816697	-0.0117158	10	10
SELP	P1P2	0.774874	-0.0171197	9	9	P1P2	0.278165	-0.0181629	8	8	P1P2	0.10275	-0.0355795	8	8	P1P2	0.234113	-0.0425106	9	9	P1P2	0.409059	0.0265668	9	9	P1P2	0.399882	0.0417744	9	9	P1P2	0.841214	-0.00669054	9	9	P1P2	0.802468	0.00318735	9	9	P1P2	0.989035	-0.0117181	9	9
pseudo_462	pseudo_transcript_0	0.291256	-0.00281251	10	10	pseudo_transcript_0	0.604521	-0.00808111	10	10	pseudo_transcript_0	0.361786	-0.00212874	10	10	pseudo_transcript_0	0.246404	-0.0699078	10	10	pseudo_transcript_0	0.357441	-0.023321	10	10	pseudo_transcript_0	0.185339	-0.029563	10	10	pseudo_transcript_0	0.0723597	-0.0136099	10	10	pseudo_transcript_0	0.104311	-0.0297451	10	10	pseudo_transcript_0	0.0463972	-0.0117189	10	10
pseudo_2593	pseudo_transcript_0	0.10232	-0.0201764	10	10	pseudo_transcript_0	0.661503	-0.0252236	10	10	pseudo_transcript_0	0.192753	-0.0184086	10	10	pseudo_transcript_0	0.101378	0.11571	10	10	pseudo_transcript_1	0.309824	-0.161331	9	9	pseudo_transcript_1	0.109012	-0.0787361	9	9	pseudo_transcript_0	0.466239	-0.00652309	10	10	pseudo_transcript_1	0.118638	-0.0153983	9	9	pseudo_transcript_1	0.25527	-0.0117192	9	9
EPHA5	P1P2	0.343607	-0.0275205	10	10	P1P2	0.209208	-0.0608534	10	10	P1P2	0.162225	-0.0401312	10	10	P1P2	0.904753	-0.0277011	10	10	P1P2	0.0325319	0.311637	10	10	P1P2	0.0304085	0.151193	10	10	P1P2	0.300009	-0.044612	10	10	P1P2	0.459818	0.0121854	10	10	P1P2	0.739976	-0.01172	10	10
PARD6A	P1P2	0.520323	-0.00959593	10	10	P1P2	0.427163	0.0309934	10	10	P1P2	0.567759	0.0101591	10	10	P1P2	0.495726	-0.0968309	10	10	P1P2	0.919715	-0.0922045	10	10	P1P2	0.868311	-0.0565449	10	10	P1P2	0.285213	-0.0454935	10	10	P1P2	0.348115	0.0571666	10	10	P1P2	0.828121	-0.0117207	10	10
LRRC8B	P1P2	0.955447	0.0167926	10	10	P1P2	0.954281	-0.00370055	8	8	P1P2	0.910722	0.0092885	8	8	P1P2	0.28966	-0.12729	10	10	P1P2	0.328761	0.05984	10	10	P1P2	0.148963	-0.0395618	10	10	P1P2	0.273321	-0.011785	10	10	P1P2	0.436702	-0.0139511	10	10	P1P2	0.223561	-0.0117228	10	10
pseudo_237	pseudo_transcript_0	0.687065	-0.00978772	10	10	pseudo_transcript_0	0.0614422	-0.055588	10	10	pseudo_transcript_0	0.0864597	-0.0277645	10	10	pseudo_transcript_0	0.418069	-0.0160222	10	10	pseudo_transcript_0	0.379104	0.148654	10	10	pseudo_transcript_0	0.521755	0.0567772	10	10	pseudo_transcript_0	0.350323	-0.0204523	10	10	pseudo_transcript_0	0.0870617	-0.0229176	10	10	pseudo_transcript_0	0.127141	-0.0117229	10	10
NPSR1	P1P2	0.752805	-0.0195452	10	10	P1P2	0.622797	-0.0332739	10	10	P1P2	0.70961	-0.00769121	10	10	P1P2	0.531224	0.00797177	10	10	P1P2	0.601668	0.148703	10	10	P1P2	0.683927	0.0637505	10	10	P1P2	0.438863	-0.0136711	10	10	P1P2	0.970971	-0.00419971	10	10	P1P2	0.681953	-0.0117232	10	10
pseudo_8487	pseudo_transcript_0	0.0780724	0.0289164	10	10	pseudo_transcript_0	0.286995	0.0453723	9	9	pseudo_transcript_0	0.107966	0.0338937	9	9	pseudo_transcript_0	0.0258958	-0.218646	10	10	pseudo_transcript_0	0.690886	0.0886535	10	10	pseudo_transcript_0	0.280588	-0.10123	10	10	pseudo_transcript_0	0.386893	-0.027193	10	10	pseudo_transcript_0	0.257264	0.0386513	10	10	pseudo_transcript_0	0.64972	-0.0117258	10	10
POMGNT2	P1P2	0.802597	-0.00515024	10	10	P1P2	0.528161	0.0494679	10	10	P1P2	0.801661	0.0142425	10	10	P1P2	0.525702	-0.0343472	10	10	P1P2	0.0335625	-0.346381	10	10	P1P2	0.0300211	-0.083351	10	10	P1P2	0.978647	0.00219157	10	10	P1P2	0.185525	-0.0648498	10	10	P1P2	0.477104	-0.0117278	10	10
pseudo_4271	pseudo_transcript_0	0.98538	0.00752184	10	10	pseudo_transcript_0	0.191051	-0.0463102	10	10	pseudo_transcript_0	0.437071	-0.0147435	10	10	pseudo_transcript_0	0.682949	0.0402216	10	10	pseudo_transcript_0	0.784506	-0.0305027	10	10	pseudo_transcript_0	0.558732	-0.0367487	10	10	pseudo_transcript_0	0.763671	0.0150443	10	10	pseudo_transcript_0	0.084344	-0.0137163	10	10	pseudo_transcript_0	0.497389	-0.0117279	10	10
KCNJ2	P1P2	0.402527	0.0312496	10	10	P1P2	0.961583	-0.0336872	9	9	P1P2	0.718063	0.013527	9	9	P1P2	0.458119	0.00853636	10	10	P1P2	0.691436	0.104785	10	10	P1P2	0.668185	0.0676562	10	10	P1P2	0.765259	0.0339319	10	10	P1P2	0.564927	-0.00368207	10	10	P1P2	0.83888	-0.0117316	10	10
pseudo_15478	pseudo_transcript_0	0.47602	0.00479565	10	10	pseudo_transcript_0	0.14441	-0.0111738	10	10	pseudo_transcript_0	0.540772	-0.00818423	10	10	pseudo_transcript_0	0.890339	0.0329094	10	10	pseudo_transcript_0	0.535479	0.0374552	10	10	pseudo_transcript_0	0.670145	0.0260113	10	10	pseudo_transcript_0	0.479534	0.0104989	10	10	pseudo_transcript_0	0.213997	-0.0343548	10	10	pseudo_transcript_0	0.81856	-0.0117346	10	10
pseudo_11055	pseudo_transcript_0	0.676356	0.00166519	10	10	pseudo_transcript_0	0.376925	-0.0618194	10	10	pseudo_transcript_0	0.234056	-0.00714483	10	10	pseudo_transcript_0	0.479016	-0.147561	10	10	pseudo_transcript_0	0.703238	0.103083	10	10	pseudo_transcript_0	0.691188	-0.0346711	10	10	pseudo_transcript_0	0.604282	-0.0192522	9	9	pseudo_transcript_0	0.300718	-0.00309757	10	10	pseudo_transcript_0	0.556364	-0.0117353	9	9
CHSY3	P1P2	0.992987	-0.0258848	10	10	P1P2	0.0580203	0.0201177	10	10	P1P2	0.262875	0.00889826	10	10	P1P2	0.669629	0.0334236	10	10	P1P2	0.0417377	-0.191855	10	10	P1P2	0.05298	-0.148488	10	10	P1P2	0.758007	0.0106966	10	10	P1P2	0.887329	-0.0286555	10	10	P1P2	0.990556	-0.0117356	10	10
CD24	P1P2	0.756314	0.00346674	10	10	P1P2	0.151691	-0.0227549	9	9	P1P2	0.300006	-0.0187006	9	9	P1P2	0.944037	-0.00382088	10	10	P1P2	0.626495	0.074047	10	10	P1P2	0.603384	0.0911733	10	10	P1P2	0.792058	-0.00511642	10	10	P1P2	0.571601	-0.0219629	10	10	P1P2	0.550045	-0.0117363	10	10
ORMDL2	P1P2	0.742308	-0.0143054	10	10	P1P2	0.995922	-0.00831674	10	10	P1P2	0.800224	0.00914464	10	10	P1P2	0.101966	0.0730036	10	10	P1P2	0.504341	-0.138945	10	10	P1P2	0.320767	-0.0563576	10	10	P1P2	0.353477	-0.00723579	10	10	P1P2	0.411037	-0.00679658	10	10	P1P2	0.297224	-0.0117368	10	10
pseudo_2871	pseudo_transcript_0	0.720037	0.0190054	9	9	pseudo_transcript_0	0.868629	0.0134419	9	9	pseudo_transcript_0	0.943605	-0.00647521	9	9	pseudo_transcript_0	0.778534	0.100728	10	10	pseudo_transcript_0	0.616622	-0.0676495	9	9	pseudo_transcript_0	0.477371	-0.062785	9	9	pseudo_transcript_0	0.920169	0.00253889	10	10	pseudo_transcript_0	0.829451	0.0190496	9	9	pseudo_transcript_0	0.969003	-0.0117378	9	9
U2AF2	P1P2	0.218149	0.0099183	10	10	P1P2	0.220178	-0.0361978	9	9	P1P2	0.536017	-0.0122586	9	9	P1P2	0.832746	-0.0729807	10	10	P1P2	0.414738	0.166729	10	10	P1P2	0.518844	0.0792847	10	10	P1P2	0.310601	-0.0312513	10	10	P1P2	0.719049	-0.0113482	10	10	P1P2	0.778755	-0.0117401	10	10
pseudo_7744	pseudo_transcript_0	0.166855	-0.0307498	10	10	pseudo_transcript_0	0.351172	0.0189889	9	9	pseudo_transcript_0	0.74745	0.00538974	9	9	pseudo_transcript_0	0.990902	0.072175	10	10	pseudo_transcript_0	0.751365	-0.0322499	10	10	pseudo_transcript_0	0.734208	-0.0125292	10	10	pseudo_transcript_0	0.249647	-0.0482472	10	10	pseudo_transcript_0	0.456113	0.00149213	10	10	pseudo_transcript_0	0.781285	-0.0117409	10	10
CYP2R1	P1P2	0.805478	0.0326978	10	10	P1P2	0.0376817	-0.0303821	10	10	P1P2	0.334407	-0.0318633	10	10	P1P2	0.43556	0.0885975	10	10	P1P2	0.120663	0.198234	10	10	P1P2	0.0671859	0.126601	10	10	P1P2	0.169179	0.0413509	10	10	P1P2	0.407228	-0.0286868	10	10	P1P2	0.64176	-0.0117441	10	10
pseudo_17783	pseudo_transcript_0	0.615834	-0.000691406	10	10	pseudo_transcript_0	0.554201	0.0381359	10	10	pseudo_transcript_0	0.778748	0.0210239	10	10	pseudo_transcript_0	0.218507	-0.0713954	10	10	pseudo_transcript_0	0.0384131	-0.225935	10	10	pseudo_transcript_0	0.00404548	-0.11823	10	10	pseudo_transcript_0	0.225503	-0.0194986	10	10	pseudo_transcript_0	0.322464	-0.0197727	10	10	pseudo_transcript_0	0.112942	-0.0117444	10	10
pseudo_10224	pseudo_transcript_0	0.154937	-0.0135475	10	10	pseudo_transcript_1	0.137237	-0.0335495	9	9	pseudo_transcript_1	0.231174	-0.0358552	9	9	pseudo_transcript_0	0.215638	-0.0444322	10	10	pseudo_transcript_0	0.532635	-0.0238422	10	10	pseudo_transcript_0	0.24946	-0.0235569	10	10	pseudo_transcript_0	0.0502957	-0.0641577	10	10	pseudo_transcript_1	0.572514	-0.0185864	10	10	pseudo_transcript_0	0.124254	-0.0117453	10	10
MAGEA6	P1P2	0.66344	-0.0142398	10	10	P1P2	0.667578	-0.0231509	10	10	P1P2	0.590444	-0.0147844	10	10	P1P2	0.916612	0.0135661	10	10	P1P2	0.774896	-0.0632921	10	10	P1P2	0.805728	0.0315903	10	10	P1P2	0.706877	0.000441553	10	10	P1P2	0.48556	-0.0103203	10	10	P1P2	0.525329	-0.0117523	10	10
pseudo_6801	pseudo_transcript_0	0.061099	-0.0291891	9	9	pseudo_transcript_0	0.420183	-0.0215617	9	9	pseudo_transcript_0	0.201003	-0.0409271	9	9	pseudo_transcript_0	0.262629	0.0301637	9	9	pseudo_transcript_0	0.26186	0.0584798	9	9	pseudo_transcript_0	0.26825	0.0629617	9	9	pseudo_transcript_0	0.242922	-0.0593068	9	9	pseudo_transcript_0	0.734618	0.00196225	9	9	pseudo_transcript_0	0.342603	-0.0117538	9	9
FAM214B	P1	0.15602	-0.0450206	10	10	P1	0.742772	-0.00789451	10	10	P1	0.331004	-0.0422811	10	10	P1	0.0487944	0.120494	10	10	P2	0.252749	-0.223418	9	9	P2	0.472208	-0.0971584	9	9	P1	0.913679	-0.0479088	10	10	P2	0.0466353	-0.0271218	9	9	P2	0.131296	-0.0117582	9	9
pseudo_699	pseudo_transcript_0	0.836993	0.013376	10	10	pseudo_transcript_0	0.267464	-0.0635629	10	10	pseudo_transcript_0	0.191696	0.00118731	10	10	pseudo_transcript_0	0.793225	-0.0501785	10	10	pseudo_transcript_0	0.285381	-0.00144837	10	10	pseudo_transcript_0	0.503273	0.011235	10	10	pseudo_transcript_0	0.843461	-0.0228289	10	10	pseudo_transcript_0	0.893458	-0.0468751	10	10	pseudo_transcript_0	0.887874	-0.0117595	10	10
UBP1	P1P2	0.14295	-0.0260809	9	9	P1P2	0.2922	-0.00897712	9	9	P1P2	0.136327	-0.00862717	9	9	P1P2	0.389221	0.00327338	9	9	P1P2	0.820562	0.0324097	9	9	P1P2	0.656126	0.0636207	9	9	P1P2	0.279895	-0.0170662	9	9	P1P2	0.469519	-0.0174101	9	9	P1P2	0.252575	-0.0117618	9	9
pseudo_14041	pseudo_transcript_0	0.582604	0.00984486	10	10	pseudo_transcript_0	0.0404803	-0.0577611	9	9	pseudo_transcript_0	0.164592	-0.0136544	9	9	pseudo_transcript_0	0.902876	-0.0151985	10	10	pseudo_transcript_0	0.0773784	0.362739	10	10	pseudo_transcript_0	0.103526	0.135264	10	10	pseudo_transcript_0	0.296968	0.027009	10	10	pseudo_transcript_0	0.118332	-0.0310359	10	10	pseudo_transcript_0	0.204564	-0.011764	10	10
BPIFA2	P1P2	0.560725	0.0200691	10	10	P1P2	0.404622	-0.0108579	10	10	P1P2	0.908826	-0.0020096	10	10	P1P2	0.147849	-0.045266	10	10	P1P2	0.819201	0.211527	10	10	P1P2	0.810824	-0.0438403	10	10	P1P2	0.874992	-0.014912	10	10	P1P2	0.529687	-0.00329687	10	10	P1P2	0.765457	-0.0117661	10	10
pseudo_18225	pseudo_transcript_0	0.318634	-0.0249805	10	10	pseudo_transcript_0	0.980848	-0.0270397	10	10	pseudo_transcript_0	0.478539	-0.0180842	10	10	pseudo_transcript_0	0.595478	-0.0140278	10	10	pseudo_transcript_0	0.813759	0.142237	10	10	pseudo_transcript_0	0.896864	0.0449627	10	10	pseudo_transcript_0	0.0985309	-0.0398849	10	10	pseudo_transcript_0	0.808851	-0.00779268	10	10	pseudo_transcript_0	0.247077	-0.0117695	10	10
SGMS1	P1P2	0.0518195	-0.0164931	10	10	P1P2	0.334059	-0.0357002	10	10	P1P2	0.0790514	-0.0378305	10	10	P1P2	0.240658	0.114121	10	10	P1P2	0.53195	0.21726	10	10	P1P2	0.17791	0.113904	10	10	P1P2	0.31941	-0.0126389	10	10	P1P2	0.339751	-0.00849547	10	10	P1P2	0.305635	-0.0117699	10	10
pseudo_15587	pseudo_transcript_0	0.614053	0.0139554	10	10	pseudo_transcript_1	0.647777	0.0428855	9	9	pseudo_transcript_0	0.615716	-0.00179236	10	10	pseudo_transcript_0	0.468503	-0.0326446	10	10	pseudo_transcript_0	0.662857	0.133792	10	10	pseudo_transcript_0	0.502511	0.0618137	10	10	pseudo_transcript_0	0.70522	-0.0278029	10	10	pseudo_transcript_1	0.583943	0.0295933	9	9	pseudo_transcript_0	0.706296	-0.0117707	10	10
RNF24	P1P2	0.0989534	-0.00987006	10	10	P1P2	0.34439	-0.0261672	10	10	P1P2	0.122384	-0.0317478	10	10	P1P2	0.25286	-0.039991	10	10	P1P2	0.371476	0.100992	10	10	P1P2	0.697372	0.0577088	10	10	P1P2	0.0228402	-0.0529782	10	10	P1P2	0.707259	0.0192144	10	10	P1P2	0.105712	-0.0117719	10	10
ZW10	P1P2	0.278178	-0.0366595	10	10	P1P2	0.335458	0.00454469	9	9	P1P2	0.183465	-0.0407355	9	9	P1P2	0.0203151	0.140619	10	10	P1P2	0.898323	0.356402	10	10	P1P2	0.67954	0.204653	10	10	P1P2	0.45029	-0.014327	10	10	P1P2	0.310646	-0.0490483	10	10	P1P2	0.855543	-0.011772	10	10
pseudo_1748	pseudo_transcript_0	0.895164	-0.00831971	9	9	pseudo_transcript_0	0.825413	0.0101918	9	9	pseudo_transcript_0	0.938405	-0.00665496	9	9	pseudo_transcript_0	0.790691	-0.0381302	9	9	pseudo_transcript_0	0.829497	-0.0523909	9	9	pseudo_transcript_0	0.724751	-0.0282586	9	9	pseudo_transcript_0	0.745088	-0.0105471	9	9	pseudo_transcript_0	0.660442	0.00638065	9	9	pseudo_transcript_0	0.668825	-0.0117731	9	9
SHISA5	P1P2	0.468766	0.0175686	10	10	P1P2	0.493721	-0.0682285	10	10	P1P2	0.815108	-0.0255097	10	10	P1P2	0.967042	-0.0308483	10	10	P1P2	0.919479	0.16972	10	10	P1P2	0.975072	0.0929934	10	10	P1P2	0.486678	0.0225194	10	10	P1P2	0.468831	-0.0171288	10	10	P1P2	0.767974	-0.0117783	10	10
pseudo_12534	pseudo_transcript_0	0.817378	-0.00995715	10	10	pseudo_transcript_0	0.727949	-0.0425016	10	10	pseudo_transcript_0	0.973916	-0.0214185	10	10	pseudo_transcript_0	0.593632	-0.015303	10	10	pseudo_transcript_0	0.328539	0.0242633	10	10	pseudo_transcript_0	0.334957	0.0186292	10	10	pseudo_transcript_0	0.774694	0.000535704	10	10	pseudo_transcript_0	0.28876	-0.0412253	10	10	pseudo_transcript_0	0.371606	-0.0117798	10	10
ACTR3	P1P2	0.669723	0.043771	10	10	P1P2	0.814115	0.00474784	9	9	P1P2	0.965338	-0.00616086	9	9	P1P2	0.353585	-0.104978	10	10	P1P2	0.0985869	-0.0619316	10	10	P1P2	0.0476435	-0.134827	10	10	P1P2	0.730001	-0.00826328	10	10	P1P2	0.031754	-0.011483	10	10	P1P2	0.21881	-0.0117815	10	10
pseudo_17045	pseudo_transcript_0	0.541519	-0.0149063	10	10	pseudo_transcript_0	0.770211	-0.01799	10	10	pseudo_transcript_0	0.545911	-0.0136741	10	10	pseudo_transcript_0	0.57744	0.0568393	10	10	pseudo_transcript_0	0.559401	0.0576122	10	10	pseudo_transcript_0	0.365638	0.0283554	10	10	pseudo_transcript_0	0.856746	-0.0123753	10	10	pseudo_transcript_0	0.975133	0.00585838	10	10	pseudo_transcript_0	0.957579	-0.0117822	10	10
pseudo_17777	pseudo_transcript_0	0.882275	-0.0188122	10	10	pseudo_transcript_0	0.723069	-0.043276	10	10	pseudo_transcript_0	0.832718	-0.0259069	10	10	pseudo_transcript_0	0.408851	-0.0900256	10	10	pseudo_transcript_0	0.748199	0.283502	10	10	pseudo_transcript_0	0.987952	0.107335	10	10	pseudo_transcript_0	0.286556	-0.0260136	10	10	pseudo_transcript_0	0.811857	0.015654	10	10	pseudo_transcript_0	0.537714	-0.0117825	10	10
pseudo_3087	pseudo_transcript_0	0.809517	0.00312846	10	10	pseudo_transcript_0	0.0316896	-0.0568776	10	10	pseudo_transcript_0	0.0905753	-0.0326809	10	10	pseudo_transcript_0	0.783195	0.0521683	10	10	pseudo_transcript_0	0.100734	0.0659096	10	10	pseudo_transcript_0	0.196599	0.07649	10	10	pseudo_transcript_0	0.76946	0.000789629	10	10	pseudo_transcript_0	0.381565	-0.00832869	10	10	pseudo_transcript_0	0.513478	-0.0117844	10	10
WWP2	P1P2	0.527892	-0.0082389	10	10	P1P2	0.0707211	-0.0244979	10	10	P1P2	0.151781	-0.0283804	10	10	P1P2	0.287171	0.0211279	10	10	P1P2	0.411929	0.106307	10	10	P1P2	0.381047	0.155339	10	10	P1P2	0.993475	0.0107481	10	10	P1P2	0.318035	-0.0228271	10	10	P1P2	0.604681	-0.0117847	10	10
pseudo_907	pseudo_transcript_0	0.932785	0.00807691	9	9	pseudo_transcript_0	0.663108	0.01658	9	9	pseudo_transcript_0	0.804264	0.0123285	9	9	pseudo_transcript_0	0.337126	0.0326328	9	9	pseudo_transcript_0	0.778791	-0.084595	9	9	pseudo_transcript_0	0.562107	-0.0415043	9	9	pseudo_transcript_0	0.542202	-0.0119467	9	9	pseudo_transcript_0	0.930462	0.0160153	9	9	pseudo_transcript_0	0.821045	-0.0117858	9	9
RHOV	P1P2	0.575978	-0.0259264	10	10	P1P2	0.520231	0.012849	9	9	P1P2	0.751538	0.000784594	9	9	P1P2	0.54314	-0.0288845	10	10	P1P2	0.928597	-0.0436492	10	10	P1P2	0.844138	0.04851	10	10	P1P2	0.318904	-0.0386682	10	10	P1P2	0.152426	0.0102625	10	10	P1P2	0.69121	-0.011786	10	10
SENP6	P1P2	0.141971	0.0164664	10	10	P1P2	0.540795	-0.0166697	10	10	P1P2	0.778748	0.012952	10	10	P1P2	0.393321	-0.0326159	10	10	P1P2	0.883239	-0.0585057	10	10	P1P2	0.806654	-0.0265725	10	10	P1P2	0.491816	0.0586848	10	10	P1P2	0.709035	-0.045882	10	10	P1P2	0.876522	-0.0117864	10	10
KCNE3	P2	0.469424	0.0388714	9	9	P1	0.343048	0.0387895	10	10	P2	0.877829	0.036467	8	8	P2	0.351591	-0.0844248	10	10	P1	0.0877001	-0.234649	10	10	P1	0.0948294	-0.140487	10	10	P2	0.182608	-0.0120929	10	10	P1	0.30703	-0.00656373	10	10	P1	0.290198	-0.0117866	10	10
pseudo_11017	pseudo_transcript_0	0.710656	0.0078994	9	9	pseudo_transcript_0	0.259282	-0.0999887	9	9	pseudo_transcript_0	0.458962	-0.0545113	9	9	pseudo_transcript_0	0.47015	-0.0347873	9	9	pseudo_transcript_0	0.0964288	0.231089	9	9	pseudo_transcript_0	0.0610954	0.0706138	9	9	pseudo_transcript_0	0.685887	-0.00409501	9	9	pseudo_transcript_0	0.854415	-0.0237788	9	9	pseudo_transcript_0	0.725358	-0.0117868	9	9
NECAB3	P2	0.471514	-0.011478	10	10	P1	0.18185	0.0150493	8	8	P1	0.356267	0.0143337	8	8	P1	0.102816	-0.138024	9	9	P1	0.110469	-0.126744	8	8	P1	0.087893	-0.14732	8	8	P2	0.430991	0.00518282	10	10	P2	0.527735	0.0131435	10	10	P1	0.541123	-0.0117886	8	8
EPHB6	P1P2	0.362918	0.00253593	10	10	P1P2	0.229153	0.0162292	9	9	P1P2	0.281946	0.00950633	9	9	P1P2	0.0662608	-0.0694621	10	10	P1P2	0.723231	-0.112024	9	9	P1P2	0.33624	-0.0770021	9	9	P1P2	0.823501	-0.0396495	10	10	P1P2	0.560627	0.0225657	9	9	P1P2	0.940189	-0.0117895	9	9
pseudo_17348	pseudo_transcript_0	0.286795	-0.0172258	9	9	pseudo_transcript_0	0.284196	-0.00468074	9	9	pseudo_transcript_0	0.184058	-0.00574687	9	9	pseudo_transcript_0	0.919788	0.0577386	9	9	pseudo_transcript_0	0.571585	-0.0746457	9	9	pseudo_transcript_0	0.584426	-0.0290944	9	9	pseudo_transcript_0	0.242796	-0.000476951	9	9	pseudo_transcript_0	0.0855851	-0.0369464	9	9	pseudo_transcript_0	0.113905	-0.0117897	9	9
PTP4A3	P1P2	0.781473	0.0120604	10	10	P1P2	0.517081	-0.0137967	10	10	P1P2	0.657061	-0.0116652	10	10	P1P2	0.363586	-0.0641057	10	10	P1P2	0.305541	0.268689	10	10	P1P2	0.46774	0.0347933	10	10	P1P2	0.340065	-0.0263639	10	10	P1P2	0.38254	0.0416149	10	10	P1P2	0.839582	-0.0117897	10	10
pseudo_17842	pseudo_transcript_0	0.248746	-0.0271569	10	10	pseudo_transcript_0	0.632134	-0.0255923	10	10	pseudo_transcript_0	0.43561	-0.0230044	10	10	pseudo_transcript_0	0.761101	0.0631126	10	10	pseudo_transcript_0	0.463661	-0.00692347	10	10	pseudo_transcript_0	0.87679	-0.0228268	10	10	pseudo_transcript_0	0.439743	-0.0102187	10	10	pseudo_transcript_0	0.107466	-0.0380565	10	10	pseudo_transcript_0	0.160555	-0.0117909	10	10
pseudo_18546	pseudo_transcript_0	0.256656	-0.00345497	10	10	pseudo_transcript_0	0.346132	0.0406155	10	10	pseudo_transcript_0	0.973916	0.0283917	10	10	pseudo_transcript_0	0.961022	0.018026	10	10	pseudo_transcript_0	0.119137	-0.0750581	10	10	pseudo_transcript_0	0.206842	-0.0548248	10	10	pseudo_transcript_0	0.320061	-0.0162025	10	10	pseudo_transcript_0	0.916497	0.0215976	10	10	pseudo_transcript_0	0.678219	-0.0117917	10	10
pseudo_15979	pseudo_transcript_0	0.214936	-0.0266042	10	10	pseudo_transcript_0	0.533441	-0.0196467	10	10	pseudo_transcript_0	0.234666	-0.0146084	10	10	pseudo_transcript_0	0.33567	0.0617124	10	10	pseudo_transcript_0	0.319614	0.0496882	10	10	pseudo_transcript_0	0.142424	0.0357129	10	10	pseudo_transcript_0	0.517453	-0.0192578	10	10	pseudo_transcript_0	0.898178	0.00973117	10	10	pseudo_transcript_0	0.749272	-0.011792	10	10
pseudo_14307	pseudo_transcript_0	0.899265	0.00987325	9	9	pseudo_transcript_0	0.0362271	0.0393515	9	9	pseudo_transcript_0	0.128553	0.01713	9	9	pseudo_transcript_0	0.932492	-0.0279637	10	10	pseudo_transcript_0	0.131399	-0.041784	10	10	pseudo_transcript_0	0.210413	-0.0233585	10	10	pseudo_transcript_0	0.583116	-0.0192052	10	10	pseudo_transcript_0	0.543945	0.0156179	10	10	pseudo_transcript_0	0.958773	-0.011794	10	10
pseudo_13224	pseudo_transcript_0	0.34391	0.00391348	10	10	pseudo_transcript_0	0.263079	-0.0778045	10	10	pseudo_transcript_0	0.246337	-0.0273717	10	10	pseudo_transcript_0	0.819712	-0.0135046	10	10	pseudo_transcript_0	0.421079	0.173727	10	10	pseudo_transcript_0	0.38857	0.0922734	10	10	pseudo_transcript_0	0.227788	0.00737154	10	10	pseudo_transcript_0	0.0144899	-0.0634812	10	10	pseudo_transcript_0	0.0383145	-0.0117953	10	10
pseudo_6016	pseudo_transcript_0	0.713666	0.0109917	10	10	pseudo_transcript_0	0.643083	-0.026856	10	10	pseudo_transcript_0	0.864282	-0.0142416	10	10	pseudo_transcript_0	0.133451	-0.0933779	10	10	pseudo_transcript_0	0.608955	0.110121	10	10	pseudo_transcript_0	0.896864	-0.033256	10	10	pseudo_transcript_0	0.404175	-0.0133308	10	10	pseudo_transcript_0	0.574444	0.025679	10	10	pseudo_transcript_0	0.521818	-0.0117991	10	10
pseudo_9145	pseudo_transcript_0	0.422578	-0.0380985	10	10	pseudo_transcript_0	0.187917	-0.0428085	10	10	pseudo_transcript_0	0.181666	-0.0209725	10	10	pseudo_transcript_0	0.98972	-0.0207252	10	10	pseudo_transcript_0	0.224811	0.315358	10	10	pseudo_transcript_0	0.227901	0.158025	10	10	pseudo_transcript_0	0.351168	-0.052699	10	10	pseudo_transcript_0	0.810238	0.00178694	10	10	pseudo_transcript_0	0.524548	-0.0118029	10	10
HIF1A	P1P2	0.585981	0.0290988	10	10	P1P2	0.0308028	0.0501758	10	10	P1P2	0.0561806	0.0343545	10	10	P1P2	0.714963	-0.0138951	10	10	P1P2	0.00758612	-0.342094	10	10	P1P2	0.0105386	-0.183047	10	10	P1P2	0.688942	0.019883	10	10	P1P2	0.248353	-0.0165639	10	10	P1P2	0.821356	-0.0118048	10	10
ANK2	ENST00000264366.6	0.384197	0.0149448	10	10	ENST00000264366.6	0.998641	-0.0159521	10	10	ENST00000264366.6	0.64946	0.00893492	10	10	ENST00000264366.6	0.960078	-0.0191718	10	10	ENST00000264366.6	0.626495	-0.0878782	10	10	ENST00000264366.6	0.856325	-0.0271915	10	10	ENST00000264366.6	0.496982	-0.0193183	10	10	ENST00000264366.6	0.891218	-0.00833305	10	10	ENST00000264366.6	0.635764	-0.0118053	10	10
ZNF211	P1P2	0.406811	-0.0340043	10	10	P1P2	0.35155	-0.0184105	10	10	P1P2	0.333476	-0.0254746	10	10	P1P2	0.106866	0.109265	10	10	P1P2	0.891012	-0.113347	10	10	P1P2	0.528774	0.0320205	10	10	P1P2	0.838112	0.0117712	10	10	P1P2	0.300787	-0.0483847	10	10	P1P2	0.542471	-0.011807	10	10
pseudo_12202	pseudo_transcript_0	0.685094	0.0247137	10	10	pseudo_transcript_0	0.355326	-0.013843	10	10	pseudo_transcript_0	0.537904	-0.00240863	10	10	pseudo_transcript_0	0.65984	-0.0249679	10	10	pseudo_transcript_0	0.744812	-0.00204204	10	10	pseudo_transcript_0	0.790719	0.00528648	10	10	pseudo_transcript_0	0.886489	0.0362673	10	10	pseudo_transcript_0	0.23693	-0.016952	10	10	pseudo_transcript_0	0.664671	-0.0118081	10	10
pseudo_15071	pseudo_transcript_0	0.113002	-0.0156258	10	10	pseudo_transcript_0	0.910228	-0.00427548	10	10	pseudo_transcript_0	0.540567	-0.02105	10	10	pseudo_transcript_0	0.407089	0.0776925	10	10	pseudo_transcript_0	0.415421	-0.0558444	10	10	pseudo_transcript_0	0.726564	-0.0348542	10	10	pseudo_transcript_0	0.351936	-0.014716	10	10	pseudo_transcript_0	0.034254	-0.00890308	10	10	pseudo_transcript_0	0.0957692	-0.0118096	10	10
PHLPP2	P1P2	0.6214	-0.035404	10	10	P1P2	0.584573	0.00552665	10	10	P1P2	0.911775	-0.0224249	10	10	P1P2	0.146404	0.0558742	10	10	P1P2	0.648103	-0.134127	10	10	P1P2	0.934583	0.0190831	10	10	P1P2	0.924892	-0.0467454	10	10	P1P2	0.607396	-0.0439295	10	10	P1P2	0.79466	-0.0118101	10	10
IRAK1BP1	P1P2	0.513483	0.0178468	10	10	P1P2	0.479749	0.0696554	10	10	P1P2	0.359343	0.0465011	10	10	P1P2	0.0391041	-0.122359	10	10	P1P2	0.230152	-0.378586	10	10	P1P2	0.104736	-0.225253	10	10	P1P2	0.355796	-0.00936405	10	10	P1P2	0.949935	-0.0226224	10	10	P1P2	0.488129	-0.0118106	10	10
CHAMP1	P1P2	0.943822	-0.033144	10	10	P1P2	0.860462	-0.00461441	10	10	P1P2	0.926536	-0.00999944	10	10	P1P2	0.241133	0.120977	10	10	P1P2	0.75873	-0.132532	10	10	P1P2	0.741427	-0.00784105	10	10	P1P2	0.300772	-0.0115429	10	10	P1P2	0.749037	-0.00290093	10	10	P1P2	0.518318	-0.011815	10	10
pseudo_1782	pseudo_transcript_0	0.364314	-0.0228565	9	9	pseudo_transcript_0	0.0262357	-0.0362873	9	9	pseudo_transcript_0	0.0433757	-0.0212577	9	9	pseudo_transcript_0	0.589279	0.00507912	9	9	pseudo_transcript_0	0.124105	0.166469	9	9	pseudo_transcript_0	0.102024	0.0848143	9	9	pseudo_transcript_0	0.482596	-0.0150025	9	9	pseudo_transcript_0	0.456962	-0.0198472	9	9	pseudo_transcript_0	0.302607	-0.0118156	9	9
PDE9A	P1P2	0.773022	-0.0221587	10	10	P1P2	0.358641	0.0177595	10	10	P1P2	0.752258	0.00940951	10	10	P1P2	0.349451	0.0142271	10	10	P1P2	0.146973	-0.0880191	10	10	P1P2	0.333161	-0.042224	10	10	P1P2	0.933992	-0.000706311	10	10	P1P2	0.902901	-0.00589534	10	10	P1P2	0.744053	-0.0118157	10	10
XAGE3	P1P2	0.264529	-0.0235405	9	9	P1P2	0.542614	0.014677	9	9	P1P2	0.929182	0.00473588	9	9	P1P2	0.736767	-0.0374592	9	9	P1P2	0.75981	-0.0823459	9	9	P1P2	0.741481	0.00520327	9	9	P1P2	0.253582	-0.0286524	9	9	P1P2	0.702059	-0.00143706	9	9	P1P2	0.617333	-0.0118174	9	9
pseudo_18354	pseudo_transcript_0	0.340579	0.0107262	10	10	pseudo_transcript_0	0.59526	0.0150793	10	10	pseudo_transcript_0	0.361949	0.0095228	10	10	pseudo_transcript_0	0.435037	-0.0299325	10	10	pseudo_transcript_0	0.160471	-0.212099	10	10	pseudo_transcript_0	0.081209	-0.103234	10	10	pseudo_transcript_0	0.821187	0.0180653	10	10	pseudo_transcript_0	0.501468	-0.0265211	10	10	pseudo_transcript_0	0.767287	-0.0118182	10	10
DCHS2	ENST00000357232.4	0.102633	0.0527745	10	10	ENST00000357232.4	0.286764	-0.011168	10	10	ENST00000357232.4	0.159174	0.0446153	10	10	ENST00000357232.4	0.00207482	-0.138528	10	10	ENST00000357232.4	0.133162	-0.187401	10	10	ENST00000357232.4	0.00777485	-0.136494	10	10	ENST00000357232.4	0.956124	-0.0144986	10	10	ENST00000357232.4	0.710589	-0.013384	10	10	ENST00000357232.4	0.886217	-0.0118197	10	10
CABP5	P1P2	0.325203	-0.019054	9	9	P1P2	0.261842	-0.0215779	9	9	P1P2	0.174174	-0.0102362	9	9	P1P2	0.773905	0.0395216	9	9	P1P2	0.282231	0.278605	9	9	P1P2	0.146555	0.119879	9	9	P1P2	0.437028	-0.00932836	9	9	P1P2	0.893434	0.0286134	9	9	P1P2	0.823134	-0.0118216	9	9
pseudo_1565	pseudo_transcript_0	0.703137	0.0313749	10	10	pseudo_transcript_0	0.371347	0.0837212	10	10	pseudo_transcript_1	0.423109	-0.00909618	7	7	pseudo_transcript_1	0.329714	0.0579532	9	9	pseudo_transcript_0	0.280169	-0.243769	10	10	pseudo_transcript_0	0.236786	-0.111689	10	10	pseudo_transcript_0	0.673676	0.0423212	10	10	pseudo_transcript_0	0.635945	0.0352127	10	10	pseudo_transcript_1	0.479363	-0.0118218	7	7
pseudo_18543	pseudo_transcript_0	0.252994	-0.0159007	8	8	pseudo_transcript_0	0.0577645	-0.0468168	7	7	pseudo_transcript_0	0.0394746	-0.0214843	7	7	pseudo_transcript_0	0.956282	0.0384559	8	8	pseudo_transcript_0	0.193833	0.0649367	7	7	pseudo_transcript_0	0.163845	0.087459	7	7	pseudo_transcript_0	0.258914	-0.0344805	8	8	pseudo_transcript_0	0.157417	-0.0118789	7	7	pseudo_transcript_0	0.101819	-0.0118243	7	7
pseudo_18578	pseudo_transcript_1	0.529745	0.04333	10	10	pseudo_transcript_1	0.126854	-0.0724964	10	10	pseudo_transcript_1	0.3492	-0.0145548	10	10	pseudo_transcript_1	0.507226	0.0323377	10	10	pseudo_transcript_1	0.189037	0.138129	10	10	pseudo_transcript_1	0.129176	0.128616	10	10	pseudo_transcript_1	0.259315	0.05445	10	10	pseudo_transcript_1	0.284846	-0.0208355	10	10	pseudo_transcript_0	0.473673	-0.0118251	9	9
pseudo_5483	pseudo_transcript_1	0.114944	-0.0124141	10	10	pseudo_transcript_1	0.369031	-0.0157813	10	10	pseudo_transcript_1	0.179648	-0.0301821	10	10	pseudo_transcript_1	0.156192	0.102375	10	10	pseudo_transcript_0	0.330479	-0.0419015	9	9	pseudo_transcript_1	0.234425	0.0478672	10	10	pseudo_transcript_1	0.489477	0.000111892	10	10	pseudo_transcript_1	0.678097	-0.017281	10	10	pseudo_transcript_1	0.567375	-0.0118297	10	10
pseudo_11520	pseudo_transcript_0	0.780215	0.00992243	10	10	pseudo_transcript_0	0.649421	0.0141917	9	9	pseudo_transcript_0	0.763594	0.0106264	9	9	pseudo_transcript_0	0.058249	-0.116504	10	10	pseudo_transcript_0	0.227155	0.136583	10	10	pseudo_transcript_0	0.764585	0.0627341	10	10	pseudo_transcript_0	0.161743	-0.0298505	10	10	pseudo_transcript_0	0.212735	0.056213	10	10	pseudo_transcript_0	0.868733	-0.0118315	10	10
NUTM2F	ENST00000253262.4,ENST00000335456.7,ENST00000341207.4	0.781257	-0.0155902	9	9	ENST00000253262.4,ENST00000335456.7,ENST00000341207.4	0.232138	0.0239983	9	9	ENST00000253262.4,ENST00000335456.7,ENST00000341207.4	0.314399	-0.000900235	9	9	ENST00000253262.4,ENST00000335456.7,ENST00000341207.4	0.0302215	-0.0769831	9	9	ENST00000253262.4,ENST00000335456.7,ENST00000341207.4	0.364504	-0.0440293	9	9	ENST00000253262.4,ENST00000335456.7,ENST00000341207.4	0.0841095	-0.0451695	9	9	ENST00000253262.4,ENST00000335456.7,ENST00000341207.4	0.383602	-0.0430868	9	9	ENST00000253262.4,ENST00000335456.7,ENST00000341207.4	0.57287	0.00619123	9	9	ENST00000253262.4,ENST00000335456.7,ENST00000341207.4	0.777246	-0.0118349	9	9
pseudo_447	pseudo_transcript_0	0.728723	-0.00529784	10	10	pseudo_transcript_0	0.410762	-0.0493604	10	10	pseudo_transcript_0	0.323961	-0.00636201	10	10	pseudo_transcript_0	0.397273	-0.102283	10	10	pseudo_transcript_0	0.960044	0.114184	10	10	pseudo_transcript_0	0.865253	0.0264013	10	10	pseudo_transcript_0	0.396512	-0.0234913	10	10	pseudo_transcript_0	0.327744	-0.0161058	10	10	pseudo_transcript_0	0.208331	-0.0118371	10	10
KRTAP3-2	P1P2	0.0513191	-0.0388084	10	10	P1P2	0.625866	0.0118938	10	10	P1P2	0.594086	-0.00272796	10	10	P1P2	0.556678	0.125172	10	10	P1P2	0.423752	-0.0511613	10	10	P1P2	0.722528	-0.0108572	10	10	P1P2	0.103005	-0.0342223	10	10	P1P2	0.796395	-0.00890126	10	10	P1P2	0.219372	-0.0118389	10	10
pseudo_10184	pseudo_transcript_0	0.702601	0.0168612	9	9	pseudo_transcript_0	0.323251	-0.0322868	8	8	pseudo_transcript_0	0.718104	0.00716205	8	8	pseudo_transcript_0	0.449373	0.220279	10	10	pseudo_transcript_0	0.0952691	0.260417	9	9	pseudo_transcript_0	0.108318	0.149951	9	9	pseudo_transcript_0	0.260384	0.0874309	10	10	pseudo_transcript_0	0.773792	-0.0163824	9	9	pseudo_transcript_0	0.641677	-0.0118402	9	9
NDUFC2	P1P2	0.522259	-0.0133565	10	10	P1P2	0.912439	0.00809925	10	10	P1P2	0.926043	-0.0137751	10	10	P1P2	0.263332	0.104196	10	10	P1P2	0.283636	-0.0904807	10	10	P1P2	0.614057	-0.013868	10	10	P1P2	0.945112	0.0162397	10	10	P1P2	0.221625	-0.013449	10	10	P1P2	0.633842	-0.0118412	10	10
TAGLN	P1	0.151338	-0.048465	10	10	P1	0.345656	-0.0149728	10	10	P1	0.102955	-0.0139305	10	10	P2	0.141964	0.101803	9	9	P1	0.163604	0.141835	10	10	P1	0.0875566	0.0501561	10	10	P1	0.216416	-0.060892	10	10	P2	0.275193	-0.00561468	9	9	P1	0.580029	-0.0118418	10	10
AOAH	P1P2	0.521581	0.0392701	10	10	P1P2	0.132259	0.0494532	10	10	P1P2	0.146625	0.0394216	10	10	P1P2	0.713748	-0.0232292	10	10	P1P2	0.0586375	-0.19794	10	10	P1P2	0.0599771	-0.112774	10	10	P1P2	0.589459	0.00221705	10	10	P1P2	0.498908	-0.0329491	10	10	P1P2	0.65231	-0.0118449	10	10
PCDHB16	P1P2	0.570191	0.0462823	9	9	P1P2	0.314081	0.0218844	6	6	P1P2	0.278041	0.020611	6	6	P1P2	0.533221	-0.241504	9	9	P1P2	0.224338	-0.0562673	8	8	P1P2	0.0171669	-0.119818	8	8	P1P2	0.717586	0.0320284	8	8	P1P2	0.884494	0.00748717	8	8	P1P2	0.792406	-0.0118483	7	7
pseudo_8064	pseudo_transcript_0	0.85519	0.0130879	10	10	pseudo_transcript_0	0.194278	-0.0164814	10	10	pseudo_transcript_0	0.347766	-0.0136516	10	10	pseudo_transcript_0	0.59271	0.0461922	10	10	pseudo_transcript_0	0.34909	0.0630577	10	10	pseudo_transcript_0	0.242041	0.0347948	10	10	pseudo_transcript_0	0.592437	0.00767324	10	10	pseudo_transcript_0	0.437406	-0.0196996	10	10	pseudo_transcript_0	0.951373	-0.0118484	10	10
pseudo_9408	pseudo_transcript_0	0.0592353	-0.0363825	9	9	pseudo_transcript_1	0.0528756	0.0598589	8	8	pseudo_transcript_1	0.0757567	0.04855	8	8	pseudo_transcript_1	0.0242367	0.158818	9	9	pseudo_transcript_1	0.0795821	-0.250939	9	9	pseudo_transcript_1	0.491156	0.030717	9	9	pseudo_transcript_1	0.0108052	0.0680843	9	9	pseudo_transcript_0	0.148958	-0.0408748	9	9	pseudo_transcript_0	0.0481073	-0.0118489	9	9
pseudo_4594	pseudo_transcript_1	0.653951	-0.0279871	10	10	pseudo_transcript_0	0.37345	-0.00641769	9	9	pseudo_transcript_0	0.652885	-0.0271565	9	9	pseudo_transcript_1	0.215419	-0.120531	10	10	pseudo_transcript_1	0.738502	0.0846096	10	10	pseudo_transcript_1	0.784737	0.0399255	10	10	pseudo_transcript_0	0.700476	0.0222764	10	10	pseudo_transcript_1	0.277127	0.0138425	10	10	pseudo_transcript_0	0.474693	-0.0118493	10	10
SERPINA6	P1P2	0.623611	0.0117702	10	10	P1P2	0.210088	-0.0162674	9	9	P1P2	0.475676	-0.0196312	9	9	P1P2	0.566663	0.0972812	10	10	P1P2	0.861044	0.0607344	10	10	P1P2	0.612797	0.0434659	10	10	P1P2	0.518898	0.00243298	10	10	P1P2	0.402769	-0.0252078	10	10	P1P2	0.864018	-0.0118501	10	10
pseudo_359	pseudo_transcript_0	0.382571	0.0191636	10	10	pseudo_transcript_0	0.173494	0.0540406	10	10	pseudo_transcript_0	0.18005	0.0443231	10	10	pseudo_transcript_0	0.0191452	-0.120935	10	10	pseudo_transcript_0	0.277323	-0.233848	10	10	pseudo_transcript_0	0.0474425	-0.151977	10	10	pseudo_transcript_0	0.739635	-0.0210763	10	10	pseudo_transcript_0	0.591432	0.0133604	10	10	pseudo_transcript_0	0.994142	-0.0118514	10	10
RIMS4	P1P2	0.649108	0.00445644	9	9	P1P2	0.380609	-0.0162632	8	8	P1P2	0.340237	-0.0187233	8	8	P1P2	0.695822	-0.0111491	10	10	P1P2	0.923238	0.160874	9	9	P1P2	0.747683	0.0860128	9	9	P1P2	0.500265	-0.0112617	9	9	P1P2	0.830186	0.0257242	9	9	P1P2	0.506862	-0.0118517	8	8
pseudo_16331	pseudo_transcript_0	0.925933	0.00882464	10	10	pseudo_transcript_0	0.413322	0.0182214	10	10	pseudo_transcript_0	0.684851	0.0182933	10	10	pseudo_transcript_0	0.24316	-0.178966	10	10	pseudo_transcript_0	0.944251	-0.0618571	10	10	pseudo_transcript_0	0.52897	-0.136244	10	10	pseudo_transcript_0	0.0848983	-0.0473752	10	10	pseudo_transcript_0	0.388665	0.0524174	10	10	pseudo_transcript_0	0.719927	-0.0118528	10	10
pseudo_16560	pseudo_transcript_0	0.408921	-0.00876864	10	10	pseudo_transcript_0	0.291981	-0.0118186	10	10	pseudo_transcript_0	0.274272	-0.00922439	10	10	pseudo_transcript_0	0.930256	-0.0171371	10	10	pseudo_transcript_0	0.430174	0.0480313	10	10	pseudo_transcript_0	0.440167	-0.0467378	10	10	pseudo_transcript_0	0.478518	-0.0187598	10	10	pseudo_transcript_0	0.619126	-0.00683013	10	10	pseudo_transcript_0	0.490953	-0.0118536	10	10
RIMS1	P1P2	0.981102	0.0141164	10	10	P1P2	0.698498	0.0131496	10	10	P1P2	0.945515	0.00914633	10	10	P1P2	0.390945	-0.0428136	10	10	P1P2	0.980967	-0.0751421	10	10	P1P2	0.56377	-0.0128843	10	10	P1P2	0.621223	0.00223277	10	10	P1P2	0.767081	0.00447425	10	10	P1P2	0.631282	-0.0118537	10	10
pseudo_7028	pseudo_transcript_0	0.110252	-0.0402521	10	10	pseudo_transcript_0	0.730826	-0.0364153	9	9	pseudo_transcript_0	0.14383	-0.0113812	9	9	pseudo_transcript_0	0.729606	-0.0118406	10	10	pseudo_transcript_0	0.366153	0.342259	10	10	pseudo_transcript_0	0.311099	0.0810089	10	10	pseudo_transcript_0	0.0681205	-0.0524895	10	10	pseudo_transcript_0	0.9812	0.00298565	10	10	pseudo_transcript_0	0.186969	-0.0118544	10	10
pseudo_6168	pseudo_transcript_0	0.588243	0.0142787	9	9	pseudo_transcript_0	0.553164	-0.0239151	9	9	pseudo_transcript_0	0.530756	0.00221326	9	9	pseudo_transcript_0	0.961966	0.102062	10	10	pseudo_transcript_0	0.608568	0.099873	9	9	pseudo_transcript_0	0.879729	0.0491984	9	9	pseudo_transcript_0	0.768324	0.0444482	10	10	pseudo_transcript_0	0.69903	-0.0120702	9	9	pseudo_transcript_0	0.409083	-0.0118548	9	9
OR51S1	ENST00000322101.2	0.0853568	-0.0132598	10	10	ENST00000322101.2	0.521397	-0.0245638	9	9	ENST00000322101.2	0.145134	-0.0316064	9	9	ENST00000322101.2	0.312	0.035041	10	10	ENST00000322101.2	0.860459	-0.161859	10	10	ENST00000322101.2	0.843436	0.0249609	10	10	ENST00000322101.2	0.320278	-0.0121331	10	10	ENST00000322101.2	0.148155	-0.0126558	10	10	ENST00000322101.2	0.163886	-0.0118573	10	10
RBM25	P1P2	0.0200241	-0.0501396	9	9	P1P2	0.233447	-0.0359782	7	7	P1P2	0.0316579	-0.0506992	7	7	P1P2	0.00223498	0.127409	9	9	P1P2	0.499598	0.187051	9	9	P1P2	0.0502952	0.168672	9	9	P1P2	0.351527	-0.0417696	9	9	P1P2	0.709536	-0.00352782	9	9	P1P2	0.365317	-0.0118578	9	9
pseudo_9334	pseudo_transcript_0	0.0918241	0.0397015	10	10	pseudo_transcript_0	0.464781	-0.0176742	9	9	pseudo_transcript_0	0.848029	0.00898756	9	9	pseudo_transcript_0	0.0806015	-0.161871	10	10	pseudo_transcript_0	0.849761	-0.0495921	8	8	pseudo_transcript_0	0.383965	-0.0109918	8	8	pseudo_transcript_0	0.923445	-0.0177536	9	9	pseudo_transcript_0	0.132442	-0.0356351	9	9	pseudo_transcript_0	0.52316	-0.0118581	9	9
HAP1	P1P2	0.584352	0.00944232	9	9	P1P2	0.746722	0.0108923	9	9	P1P2	0.887492	0.00178737	9	9	P1P2	0.520476	-0.0823904	9	9	P1P2	0.404171	-0.0984828	9	9	P1P2	0.147521	-0.0403359	9	9	P1P2	0.239899	-0.0276468	9	9	P1P2	0.608581	-0.0161038	9	9	P1P2	0.260922	-0.0118598	9	9
MEDAG	P1P2	0.592557	0.0099556	10	10	P1P2	0.0681066	-0.0399676	10	10	P1P2	0.109527	-0.0350169	10	10	P1P2	0.871411	0.0331033	10	10	P1P2	0.0932336	0.203793	10	10	P1P2	0.166268	0.206462	10	10	P1P2	0.817373	-0.0151702	10	10	P1P2	0.67232	0.00924154	10	10	P1P2	0.723742	-0.0118604	10	10
CHMP2A	P1P2	0.33188	0.076842	8	8	P1P2	0.559105	-0.0157188	6	6	P1P2	0.520645	-0.0302561	6	6	P1P2	0.215104	-0.0436257	8	8	P1P2	0.00664407	-0.320224	7	7	P1P2	0.036522	-0.132629	7	7	P1P2	0.261372	0.00457859	7	7	P1P2	0.394474	-0.0672884	7	7	P1P2	0.179798	-0.011861	7	7
pseudo_2387	pseudo_transcript_0	0.905981	0.00982172	9	9	pseudo_transcript_0	0.968872	0.0129021	9	9	pseudo_transcript_0	0.965207	0.00144555	9	9	pseudo_transcript_0	0.335792	0.0184616	9	9	pseudo_transcript_0	0.830694	0.114485	10	10	pseudo_transcript_0	0.507977	-0.0494532	9	9	pseudo_transcript_0	0.648941	-0.0171712	9	9	pseudo_transcript_0	0.948985	0.0241779	10	10	pseudo_transcript_0	0.5668	-0.0118642	9	9
ANAPC7	P1P2	0.808594	0.00735033	10	10	P1P2	0.0453073	-0.0636289	10	10	P1P2	0.124498	-0.0331702	10	10	P1P2	0.483811	0.0228669	10	10	P1P2	0.125519	0.234535	10	10	P1P2	0.138003	0.0865709	10	10	P1P2	0.413879	-0.0156675	10	10	P1P2	0.891218	-0.017536	10	10	P1P2	0.493787	-0.0118661	10	10
FMOD	P1P2	0.371308	0.00152317	10	10	P1P2	0.352832	-0.0172101	10	10	P1P2	0.33877	-0.0100575	10	10	P1P2	0.277951	0.0632256	10	10	P1P2	0.854956	0.112861	10	10	P1P2	0.680855	0.136539	10	10	P1P2	0.934819	0.0243038	10	10	P1P2	0.233694	-0.0358799	10	10	P1P2	0.696742	-0.0118694	10	10
FAM104B	P1P2	0.891811	-0.015787	9	9	P1P2	0.567679	0.012827	9	9	P1P2	0.743864	-0.00607567	9	9	P1P2	0.886775	-0.0279613	9	9	P1P2	0.424185	-0.0722267	10	10	P1P2	0.477469	-0.0439343	9	9	P1P2	0.732665	-0.00974119	9	9	P1P2	0.913421	0.00370619	10	10	P1P2	0.73855	-0.0118716	9	9
pseudo_4208	pseudo_transcript_0	0.999881	-0.00498448	10	10	pseudo_transcript_0	0.777088	-0.0324581	10	10	pseudo_transcript_0	0.732812	-0.0123702	10	10	pseudo_transcript_0	0.998346	-0.0533425	10	10	pseudo_transcript_0	0.746053	0.0845013	10	10	pseudo_transcript_0	0.689205	-0.0266559	10	10	pseudo_transcript_0	0.816333	-0.0117006	10	10	pseudo_transcript_0	0.37559	-0.02325	10	10	pseudo_transcript_0	0.434572	-0.011872	10	10
GMFB	P1P2	0.569489	0.000142816	10	10	P1P2	0.882011	-0.0035825	9	9	P1P2	0.567903	-0.0178466	9	9	P1P2	0.446626	0.0357911	10	10	P1P2	0.715334	-0.0853697	10	10	P1P2	0.8236	-0.0256123	10	10	P1P2	0.296762	0.00103412	10	10	P1P2	0.577904	-0.00731275	10	10	P1P2	0.206818	-0.0118734	10	10
SIN3A	P2	0.287121	0.026342	10	10	P1	0.488032	-0.0124349	9	9	P2	0.56231	0.00596637	10	10	P1	0.511313	-0.12681	10	10	P1	0.530874	0.0530434	10	10	P2	0.716042	-0.00973129	10	10	P2	0.413539	0.0518059	10	10	P1	0.332111	-0.0156882	10	10	P1	0.566563	-0.0118737	10	10
pseudo_5358	pseudo_transcript_0	0.535419	-0.0145628	10	10	pseudo_transcript_0	0.881193	0.0163161	10	10	pseudo_transcript_0	0.92432	-0.0100167	10	10	pseudo_transcript_0	0.591788	0.0225159	10	10	pseudo_transcript_0	0.459306	-0.135236	10	10	pseudo_transcript_0	0.551116	-0.0393748	10	10	pseudo_transcript_0	0.47511	-0.00301184	10	10	pseudo_transcript_0	0.561604	-0.0207396	10	10	pseudo_transcript_0	0.489446	-0.0118757	10	10
CPN2	P1P2	0.163062	-0.00654321	9	9	P1P2	0.289367	-0.0128249	9	9	P1P2	0.0899267	-0.00100875	9	9	P1P2	0.359756	0.0354846	9	9	P1P2	0.706922	-0.0629152	9	9	P1P2	0.595411	0.0972134	9	9	P1P2	0.614821	-0.0140331	9	9	P1P2	0.29423	-0.0167034	9	9	P1P2	0.290835	-0.0118769	9	9
PPP1R2	P1P2	0.434043	-0.0432532	10	10	P1P2	0.173347	0.0418581	10	10	P1P2	0.207216	0.00333045	10	10	P1P2	0.468957	0.116473	10	10	P1P2	0.090447	-0.247102	10	10	P1P2	0.206949	-0.0603168	10	10	P1P2	0.385101	-0.00453313	10	10	P1P2	0.5608	-0.0387854	10	10	P1P2	0.362849	-0.0118784	10	10
pseudo_1036	pseudo_transcript_0	0.975066	0.00336668	9	9	pseudo_transcript_0	0.0656033	-0.0353299	9	9	pseudo_transcript_0	0.180098	-0.0128897	9	9	pseudo_transcript_0	0.28606	-0.0596178	9	9	pseudo_transcript_0	0.337241	0.133109	9	9	pseudo_transcript_0	0.893672	0.0361295	9	9	pseudo_transcript_0	0.655042	-0.0309862	9	9	pseudo_transcript_0	0.239184	-0.0146864	9	9	pseudo_transcript_0	0.158923	-0.0118836	9	9
pseudo_2810	pseudo_transcript_0	0.481756	-0.0424861	10	10	pseudo_transcript_0	0.348675	-0.0184782	10	10	pseudo_transcript_0	0.426541	-0.0228363	10	10	pseudo_transcript_0	0.718836	-0.0615111	10	10	pseudo_transcript_0	0.0866807	0.0234957	10	10	pseudo_transcript_0	0.0966162	0.000488829	10	10	pseudo_transcript_0	0.216859	-0.0147435	10	10	pseudo_transcript_0	0.669819	0.00773257	10	10	pseudo_transcript_0	0.579414	-0.0118839	10	10
pseudo_11356	pseudo_transcript_0	0.841185	0.0149778	10	10	pseudo_transcript_0	0.963558	0.021841	10	10	pseudo_transcript_0	0.852356	0.0247611	10	10	pseudo_transcript_0	0.0251061	-0.107449	10	10	pseudo_transcript_0	0.653042	-0.139863	10	10	pseudo_transcript_0	0.565184	-0.0770257	10	10	pseudo_transcript_0	0.13884	-0.0237159	10	10	pseudo_transcript_0	0.784907	0.0169307	10	10	pseudo_transcript_0	0.486438	-0.011884	10	10
SMC3	P1P2	0.694542	-0.021027	8	8	P1P2	0.790333	-0.0171322	6	6	P1P2	0.492973	-0.0307026	6	6	P1P2	0.550914	-0.161373	8	8	P1P2	0.522952	0.165016	8	8	P1P2	0.98626	0.0769384	8	8	P1P2	0.765325	-0.0758547	8	8	P1P2	0.355909	0.0156527	8	8	P1P2	0.842602	-0.0118861	8	8
LYPD5	P2	0.247343	0.0160511	10	10	P1	0.496371	0.0126892	7	7	P1	0.520237	0.0164542	7	7	P1	0.0304124	-0.206364	9	9	P1	0.611983	0.157813	9	9	P2	0.673417	-0.11182	10	10	P2	0.228534	0.0139427	10	10	P2	0.564826	-0.0153911	10	10	P2	0.522207	-0.0118888	10	10
C9orf91	P1P2	0.938961	0.00574448	10	10	P1P2	0.37635	0.00799934	9	9	P1P2	0.897825	-0.0255441	9	9	P1P2	0.502024	-0.0427096	10	10	P1P2	0.595971	-0.177955	10	10	P1P2	0.922939	-0.101092	10	10	P1P2	0.842995	-0.0449691	10	10	P1P2	0.221118	3.69e-05	10	10	P1P2	0.573074	-0.0118913	10	10
pseudo_16971	pseudo_transcript_0	0.456694	0.00539254	10	10	pseudo_transcript_0	0.0596585	-0.0585315	10	10	pseudo_transcript_0	0.0920614	-0.0361149	10	10	pseudo_transcript_0	0.537458	-0.042454	10	10	pseudo_transcript_0	0.090107	0.0916195	10	10	pseudo_transcript_0	0.0765236	0.0408336	10	10	pseudo_transcript_0	0.67846	0.00478419	10	10	pseudo_transcript_0	0.293943	-0.0145768	10	10	pseudo_transcript_0	0.390668	-0.0118913	10	10
pseudo_452	pseudo_transcript_0	0.182265	-0.0288446	10	10	pseudo_transcript_0	0.590226	-0.0686325	10	10	pseudo_transcript_0	0.83296	-0.0418567	10	10	pseudo_transcript_0	0.56867	0.0333055	10	10	pseudo_transcript_0	0.584035	0.263552	10	10	pseudo_transcript_0	0.997495	0.116473	10	10	pseudo_transcript_0	0.469064	-0.027032	10	10	pseudo_transcript_0	0.700727	0.0174908	10	10	pseudo_transcript_0	0.531209	-0.0118932	10	10
pseudo_17154	pseudo_transcript_0	0.551728	0.0141581	10	10	pseudo_transcript_0	0.722248	-0.0613332	9	9	pseudo_transcript_0	0.97198	-0.0160462	9	9	pseudo_transcript_0	0.702841	-0.0361757	10	10	pseudo_transcript_0	0.211821	0.0780348	10	10	pseudo_transcript_0	0.350161	0.04245	10	10	pseudo_transcript_0	0.695854	-0.0131312	10	10	pseudo_transcript_0	0.987863	0.0169642	10	10	pseudo_transcript_0	0.811348	-0.0118941	10	10
pseudo_5499	pseudo_transcript_0	0.646123	-0.00674261	10	10	pseudo_transcript_0	0.50207	0.0251866	9	9	pseudo_transcript_0	0.297044	0.0309759	9	9	pseudo_transcript_0	0.792197	-0.0917921	10	10	pseudo_transcript_0	0.136389	-0.208578	10	10	pseudo_transcript_0	0.0654182	-0.123623	10	10	pseudo_transcript_0	0.7092	-0.0134737	10	10	pseudo_transcript_0	0.551095	0.000647307	10	10	pseudo_transcript_0	0.545454	-0.0118972	10	10
CP	P1P2	0.0998963	-0.0438277	9	9	P1P2	0.546092	-0.0217421	8	8	P1P2	0.172869	-0.0224955	8	8	P1P2	0.684338	-0.0411985	9	9	P1P2	0.709728	-0.0409835	9	9	P1P2	0.924281	0.0686707	9	9	P1P2	0.059826	-0.0754752	9	9	P1P2	0.94009	0.0273211	9	9	P1P2	0.542143	-0.0118978	9	9
PTPRD	ENST00000381196.4	0.251769	-0.0455305	9	9	ENST00000356435.5,ENST00000540109.1	0.751054	0.0155185	9	9	ENST00000381196.4	0.670751	-0.0121659	8	8	ENST00000381196.4	0.863644	-0.0451951	9	9	ENST00000356435.5,ENST00000540109.1	0.511411	0.225978	10	10	ENST00000356435.5,ENST00000540109.1	0.379424	0.105922	10	10	ENST00000381196.4	0.288638	-0.0769617	8	8	ENST00000356435.5,ENST00000540109.1	0.504796	-0.0088081	10	10	ENST00000381196.4	0.519385	-0.0118999	8	8
CX3CL1	P1P2	0.869013	0.0176982	9	9	P1P2	0.815763	0.0227674	9	9	P1P2	0.833339	-0.00374267	9	9	P1P2	0.849428	0.0404356	9	9	P1P2	0.890853	-0.0976694	9	9	P1P2	0.955127	0.00741752	9	9	P1P2	0.764864	0.0143476	9	9	P1P2	0.531357	0.0124046	9	9	P1P2	0.977191	-0.0119012	9	9
pseudo_419	pseudo_transcript_0	0.435182	0.0205296	10	10	pseudo_transcript_0	0.35011	0.0361621	10	10	pseudo_transcript_0	0.257627	0.0356864	10	10	pseudo_transcript_0	0.648192	-0.0301412	10	10	pseudo_transcript_0	0.338526	-0.125765	10	10	pseudo_transcript_0	0.253913	-0.10778	10	10	pseudo_transcript_0	0.327645	-0.0262776	10	10	pseudo_transcript_0	0.52754	0.0259238	10	10	pseudo_transcript_0	0.593643	-0.0119027	10	10
pseudo_3171	pseudo_transcript_0	0.447377	-0.0251863	10	10	pseudo_transcript_0	0.242211	-0.0609169	10	10	pseudo_transcript_0	0.332702	-0.0553668	10	10	pseudo_transcript_0	0.499011	0.12348	10	10	pseudo_transcript_0	0.780384	0.124917	10	10	pseudo_transcript_0	0.434345	0.177471	10	10	pseudo_transcript_0	0.900363	0.0201522	10	10	pseudo_transcript_0	0.132097	-0.0406196	10	10	pseudo_transcript_0	0.359539	-0.0119038	10	10
IFI30	P1P2	0.682031	-0.00449581	10	10	P1P2	0.800214	-0.00810422	10	10	P1P2	0.565451	-0.00909332	10	10	P1P2	0.935201	0.0293304	10	10	P1P2	0.409046	-0.202353	10	10	P1P2	0.449432	-0.0822383	10	10	P1P2	0.68566	-0.025081	10	10	P1P2	0.117771	-0.0355869	10	10	P1P2	0.428256	-0.0119097	10	10
VWA9	P1P2	0.975567	0.0218284	9	9	P1P2	0.572308	-0.000481284	8	8	P1P2	0.466368	-0.0108855	8	8	P1P2	0.290811	-0.148127	9	9	P1P2	0.611431	-0.0791342	9	9	P1P2	0.216154	-0.0441247	9	9	P1P2	0.199516	-0.00717008	9	9	P1P2	0.346772	-0.0242534	9	9	P1P2	0.241864	-0.0119128	9	9
pseudo_16384	pseudo_transcript_0	0.64805	0.0219106	10	10	pseudo_transcript_0	0.300583	-0.012685	9	9	pseudo_transcript_0	0.221766	-0.0134191	9	9	pseudo_transcript_0	0.440634	0.0671304	10	10	pseudo_transcript_0	0.540583	0.12937	9	9	pseudo_transcript_0	0.415863	0.0697262	9	9	pseudo_transcript_0	0.614622	0.0565308	10	10	pseudo_transcript_0	0.683264	-0.0182258	9	9	pseudo_transcript_0	0.35086	-0.0119139	9	9
pseudo_16472	pseudo_transcript_0	0.136466	-0.0473954	9	9	pseudo_transcript_0	0.535318	0.0355199	8	8	pseudo_transcript_0	0.906326	-0.00710709	8	8	pseudo_transcript_0	0.186353	0.016842	9	9	pseudo_transcript_0	0.512371	0.426794	10	10	pseudo_transcript_0	0.396625	0.0674128	9	9	pseudo_transcript_0	0.335084	-0.0219737	9	9	pseudo_transcript_0	0.280104	0.0491482	10	10	pseudo_transcript_0	0.733906	-0.0119142	9	9
GPC5	P1P2	0.679558	-0.0131868	9	9	P1P2	0.774955	-0.0047388	9	9	P1P2	0.82112	-0.0287658	9	9	P1P2	0.397006	0.0743271	9	9	P1P2	0.881915	-0.0110101	9	9	P1P2	0.338462	-0.0135579	9	9	P1P2	0.764744	0.0186638	9	9	P1P2	0.748518	-0.0179821	9	9	P1P2	0.938933	-0.011917	9	9
pseudo_4139	pseudo_transcript_0	0.67407	0.00150209	10	10	pseudo_transcript_0	0.839343	0.023094	10	10	pseudo_transcript_0	0.857707	0.00863465	10	10	pseudo_transcript_0	0.0515721	-0.142407	10	10	pseudo_transcript_0	0.816305	-0.0770886	10	10	pseudo_transcript_0	0.298975	-0.100697	10	10	pseudo_transcript_0	0.164615	-0.0357941	10	10	pseudo_transcript_0	0.78273	0.00797145	10	10	pseudo_transcript_0	0.307762	-0.0119182	10	10
RBMXL3	P1P2	0.264872	-0.0264905	8	8	P1P2	0.168781	0.044604	8	8	P1P2	0.779298	0.0100476	8	8	P1P2	0.986522	-0.0225119	8	8	P1P2	0.112947	-0.24264	8	8	P1P2	0.116217	-0.109605	8	8	P1P2	0.304174	-0.0350728	8	8	P1P2	0.936057	-0.00939475	8	8	P1P2	0.324727	-0.0119209	8	8
pseudo_8003	pseudo_transcript_0	0.837233	0.0146157	9	9	pseudo_transcript_0	0.49585	-0.0119252	9	9	pseudo_transcript_0	0.535694	0.0121892	9	9	pseudo_transcript_0	0.926608	0.0405749	9	9	pseudo_transcript_0	0.222013	-0.0797609	9	9	pseudo_transcript_0	0.197401	-0.0163964	9	9	pseudo_transcript_0	0.854968	0.0181797	9	9	pseudo_transcript_0	0.778009	-0.0201556	9	9	pseudo_transcript_0	0.919224	-0.0119213	9	9
pseudo_14912	pseudo_transcript_0	0.729843	0.0242799	10	10	pseudo_transcript_0	0.0690243	0.0622983	10	10	pseudo_transcript_0	0.0982028	0.0433039	10	10	pseudo_transcript_0	0.281377	-0.0583228	10	10	pseudo_transcript_0	0.030886	-0.201821	10	10	pseudo_transcript_0	0.0067438	-0.113386	10	10	pseudo_transcript_0	0.771848	-0.0165333	10	10	pseudo_transcript_0	0.924075	0.0319579	10	10	pseudo_transcript_0	0.858837	-0.0119239	10	10
pseudo_11740	pseudo_transcript_1	0.207859	0.0184157	10	10	pseudo_transcript_1	0.728996	0.0298165	10	10	pseudo_transcript_1	0.36391	0.0236735	10	10	pseudo_transcript_1	0.161136	-0.0538453	10	10	pseudo_transcript_0	0.588036	-0.0179494	10	10	pseudo_transcript_0	0.514784	-0.00059737	10	10	pseudo_transcript_1	0.68053	0.00830303	10	10	pseudo_transcript_0	0.169335	-0.0310149	10	10	pseudo_transcript_0	0.341906	-0.011925	10	10
pseudo_14459	pseudo_transcript_0	0.244433	-0.00778642	10	10	pseudo_transcript_0	0.59183	-0.000463447	10	10	pseudo_transcript_0	0.883083	-0.00122307	10	10	pseudo_transcript_0	0.500893	0.0406843	10	10	pseudo_transcript_0	0.283569	-0.11727	10	10	pseudo_transcript_0	0.589903	-0.0593033	10	10	pseudo_transcript_0	0.615459	-0.0341426	10	10	pseudo_transcript_0	0.209631	-0.0114966	10	10	pseudo_transcript_0	0.344041	-0.0119284	10	10
SLC8A1	P2	0.74614	0.00111966	10	10	P1	0.200165	-0.0445834	9	9	P1	0.46423	-0.0386435	9	9	P1	0.845015	-0.0397322	10	10	P2	0.162884	-0.0906264	10	10	P1	0.254268	0.149859	9	9	P2	0.697284	0.00149789	10	10	P2	0.504225	-0.0109654	10	10	P2	0.868969	-0.0119292	10	10
OTOGL	P1P2	0.954285	-0.00931493	9	9	P1P2	0.896332	-0.0154461	9	9	P1P2	0.936196	0.0026036	9	9	P1P2	0.969986	-0.02179	9	9	P1P2	0.542456	0.0626419	9	9	P1P2	0.541772	-0.0145526	9	9	P1P2	0.965989	0.00109173	9	9	P1P2	0.405816	-0.0163488	9	9	P1P2	0.602506	-0.0119294	9	9
pseudo_4593	pseudo_transcript_0	0.477497	-0.0131935	10	10	pseudo_transcript_0	0.653327	-0.00374236	10	10	pseudo_transcript_0	0.524691	-0.00760068	10	10	pseudo_transcript_0	0.161846	-0.0475327	10	10	pseudo_transcript_0	0.698486	0.0632378	10	10	pseudo_transcript_0	0.888117	-0.036438	10	10	pseudo_transcript_0	0.125188	-0.0270688	10	10	pseudo_transcript_0	0.793404	0.0164062	10	10	pseudo_transcript_0	0.273584	-0.0119307	10	10
SCUBE3	P1P2	0.796957	-0.0361934	10	10	P1P2	0.970102	-0.00872451	10	10	P1P2	0.788511	0.00484081	10	10	P1P2	0.127575	0.0376568	10	10	P1P2	0.571199	-0.0120923	10	10	P1P2	0.964582	0.0361887	10	10	P1P2	0.833931	0.013737	10	10	P1P2	0.388091	-0.0141676	10	10	P1P2	0.83186	-0.0119321	10	10
SRPX2	P1P2	0.680938	0.00624942	10	10	P1P2	0.723186	0.0107296	10	10	P1P2	0.876727	0.00383972	10	10	P1P2	0.677848	0.0489271	10	10	P1P2	0.473081	-0.056289	10	10	P1P2	0.70513	-0.029532	10	10	P1P2	0.798253	0.017732	10	10	P1P2	0.72251	-0.00969488	10	10	P1P2	0.778066	-0.0119398	10	10
RFPL4A	ENST00000434937.2	0.115948	-0.0346887	9	9	ENST00000434937.2	0.509273	0.0152678	9	9	ENST00000434937.2	0.812998	-0.0102771	9	9	ENST00000434937.2	0.277476	0.0792305	9	9	ENST00000434937.2	0.412547	-0.0886868	9	9	ENST00000434937.2	0.747444	-0.00931602	9	9	ENST00000434937.2	0.67028	-0.0312675	9	9	ENST00000434937.2	0.759507	0.00208666	9	9	ENST00000434937.2	0.747628	-0.0119407	9	9
LIPG	P1P2	0.112765	-0.0245771	10	10	P1P2	0.743826	0.0199434	10	10	P1P2	0.580004	-0.00241244	10	10	P1P2	0.135572	0.0708596	10	10	P1P2	0.409131	-0.126604	10	10	P1P2	0.972211	-0.00467741	10	10	P1P2	0.659619	-0.00231207	10	10	P1P2	0.689158	0.00869732	10	10	P1P2	0.758606	-0.0119411	10	10
EPHX4	P1P2	0.593278	-0.00712033	10	10	P1P2	0.302242	0.0024904	10	10	P1P2	0.333321	0.00104077	10	10	P1P2	0.227276	-0.0534565	10	10	P1P2	0.664914	0.0767757	10	10	P1P2	0.812912	0.0353294	10	10	P1P2	0.374053	-0.0367323	10	10	P1P2	0.781928	-0.00994238	10	10	P1P2	0.331059	-0.0119415	10	10
pseudo_5704	pseudo_transcript_0	0.110884	-0.0185562	10	10	pseudo_transcript_0	0.00560593	-0.0809278	10	10	pseudo_transcript_0	0.00400393	-0.048742	10	10	pseudo_transcript_0	0.692431	0.0137222	10	10	pseudo_transcript_0	0.0227551	0.188289	10	10	pseudo_transcript_0	0.0372696	0.180542	10	10	pseudo_transcript_0	0.164479	-0.049385	10	10	pseudo_transcript_0	0.12955	0.00723467	10	10	pseudo_transcript_0	0.0520264	-0.0119422	10	10
pseudo_504	pseudo_transcript_0	0.25294	-0.0101566	9	9	pseudo_transcript_0	0.602724	0.00854881	8	8	pseudo_transcript_0	0.483292	-0.0106685	8	8	pseudo_transcript_0	0.532584	0.0854562	10	10	pseudo_transcript_0	0.11536	0.357378	9	9	pseudo_transcript_0	0.136859	0.165934	9	9	pseudo_transcript_0	0.451987	-0.0486473	10	10	pseudo_transcript_0	0.466531	0.0201624	9	9	pseudo_transcript_0	0.89544	-0.0119469	9	9
PDE7A	P1P2	0.556717	0.0172423	10	10	P1P2	0.705849	-0.0160262	10	10	P1P2	0.87404	0.00839025	10	10	P1P2	0.0773934	-0.091903	10	10	P1P2	0.781414	0.0633033	10	10	P1P2	0.64356	0.00592024	10	10	P1P2	0.705551	-0.0175187	10	10	P1P2	0.824954	-0.0103849	10	10	P1P2	0.677561	-0.0119489	10	10
pseudo_18536	pseudo_transcript_0	0.518392	0.00564783	10	10	pseudo_transcript_0	0.596333	-0.00213716	10	10	pseudo_transcript_0	0.956128	0.00727473	10	10	pseudo_transcript_0	0.370983	-0.0433295	10	10	pseudo_transcript_0	0.222938	-0.0150667	10	10	pseudo_transcript_0	0.15836	-0.0257925	10	10	pseudo_transcript_0	0.281742	-0.00829761	10	10	pseudo_transcript_0	0.416833	-0.0159256	10	10	pseudo_transcript_0	0.299452	-0.0119532	10	10
PAX3	P1P2	0.388034	-0.0308191	10	10	P1P2	0.608309	-0.0173717	10	10	P1P2	0.418831	-0.0144121	10	10	P1P2	0.765392	-0.0176352	10	10	P1P2	0.947099	0.0884521	10	10	P1P2	0.93173	0.00161249	10	10	P1P2	0.30538	-0.0177229	10	10	P1P2	0.502988	0.0118314	10	10	P1P2	0.321461	-0.0119546	10	10
pseudo_1816	pseudo_transcript_0	0.620979	-0.00761363	10	10	pseudo_transcript_0	0.675833	-0.0182737	9	9	pseudo_transcript_0	0.534834	0.00754946	9	9	pseudo_transcript_0	0.588722	-0.0610729	10	10	pseudo_transcript_0	0.500635	0.119778	10	10	pseudo_transcript_0	0.681293	-0.0145467	10	10	pseudo_transcript_0	0.952926	-0.0484823	10	10	pseudo_transcript_0	0.742376	-0.00863518	10	10	pseudo_transcript_0	0.871328	-0.0119548	10	10
SUV39H1	P1P2	0.613321	-0.018169	10	10	P1P2	0.817665	-0.0213086	9	9	P1P2	0.589352	-0.0195435	9	9	P1P2	0.11262	0.0456242	10	10	P1P2	0.504055	0.0440828	10	10	P1P2	0.881743	-0.0203265	10	10	P1P2	0.811948	0.0190964	10	10	P1P2	0.543351	-0.0215974	10	10	P1P2	0.781055	-0.0119552	10	10
pseudo_10517	pseudo_transcript_0	0.7449	-0.00913411	10	10	pseudo_transcript_0	0.480179	-0.029677	9	9	pseudo_transcript_0	0.585863	-0.017288	9	9	pseudo_transcript_0	0.906161	0.0218303	10	10	pseudo_transcript_0	0.418931	0.304052	10	10	pseudo_transcript_0	0.472335	0.158602	10	10	pseudo_transcript_0	0.836021	-0.0235727	10	10	pseudo_transcript_0	0.578006	-0.00499352	10	10	pseudo_transcript_0	0.653607	-0.0119557	10	10
pseudo_15076	pseudo_transcript_0	0.404204	-0.00811478	10	10	pseudo_transcript_0	0.30941	-0.0616021	10	10	pseudo_transcript_0	0.203997	-0.0329093	10	10	pseudo_transcript_0	0.730051	0.00698064	10	10	pseudo_transcript_0	0.425049	0.0969489	10	10	pseudo_transcript_0	0.38857	0.0512629	10	10	pseudo_transcript_0	0.553777	-0.013523	10	10	pseudo_transcript_0	0.483975	-0.0205116	10	10	pseudo_transcript_0	0.345572	-0.0119559	10	10
CNN1	P2	0.271304	-0.0121348	10	10	P1	0.614717	0.0536774	10	10	P1	0.517646	0.01506	10	10	P1	0.38177	0.0187151	10	10	P1	0.279572	-0.240873	10	10	P2	0.409634	-0.0789416	10	10	P2	0.23032	-0.0344333	10	10	P1	0.455843	-0.0101545	10	10	P2	0.164886	-0.0119599	10	10
pseudo_12911	pseudo_transcript_0	0.314172	-0.0325736	10	10	pseudo_transcript_0	0.312739	-0.0112646	10	10	pseudo_transcript_0	0.19552	-0.00710124	10	10	pseudo_transcript_0	0.366487	0.0810192	10	10	pseudo_transcript_0	0.586085	0.0470317	10	10	pseudo_transcript_0	0.319457	0.0472233	10	10	pseudo_transcript_0	0.904014	-0.00842772	10	10	pseudo_transcript_0	0.39809	-0.00381899	10	10	pseudo_transcript_0	0.798129	-0.0119645	10	10
pseudo_12758	pseudo_transcript_0	0.677337	-0.0134193	10	10	pseudo_transcript_0	0.774596	0.0219554	10	10	pseudo_transcript_0	0.39087	0.00479985	10	10	pseudo_transcript_0	0.7195	-0.0145931	10	10	pseudo_transcript_0	0.166326	-0.124773	10	10	pseudo_transcript_0	0.0565236	-0.0523199	10	10	pseudo_transcript_0	0.9171	-0.0209943	10	10	pseudo_transcript_0	0.277984	-0.0153627	10	10	pseudo_transcript_0	0.410312	-0.0119675	10	10
MAGEA11	P1	0.390825	0.0190285	10	10	P2	0.370023	0.0146877	10	10	P2	0.432151	0.0139367	10	10	P2	0.0300619	-0.0991893	10	10	P1	0.47908	-0.248073	10	10	P1	0.208243	-0.122239	10	10	P1	0.144603	-0.0175099	10	10	P1	0.136047	-0.022796	10	10	P1	0.0841403	-0.0119682	10	10
CAMK1D	P1P2	0.995602	0.0128617	10	10	P1P2	0.58649	0.000952683	10	10	P1P2	0.576613	0.00194373	10	10	P1P2	0.39291	-0.0119419	10	10	P1P2	0.470418	-0.0833279	10	10	P1P2	0.420244	-0.0602966	10	10	P1P2	0.768324	0.00661301	10	10	P1P2	0.700064	-0.0119788	10	10	P1P2	0.704292	-0.0119682	10	10
pseudo_14538	pseudo_transcript_0	0.195498	0.0142815	10	10	pseudo_transcript_0	0.697238	0.0190352	10	10	pseudo_transcript_0	0.437437	-0.00622348	10	10	pseudo_transcript_0	0.430607	-0.0516101	10	10	pseudo_transcript_0	0.975378	0.0913202	10	10	pseudo_transcript_0	0.827792	-0.0304264	10	10	pseudo_transcript_0	0.0807345	-0.010707	10	10	pseudo_transcript_0	0.957894	0.00741348	10	10	pseudo_transcript_0	0.242699	-0.0119703	10	10
pseudo_8848	pseudo_transcript_0	0.736011	-0.00899544	10	10	pseudo_transcript_0	0.609501	-0.0107083	10	10	pseudo_transcript_0	0.958351	-0.0108832	10	10	pseudo_transcript_0	0.86081	-0.0345572	10	10	pseudo_transcript_0	0.609999	0.217915	10	10	pseudo_transcript_0	0.670363	0.0986824	10	10	pseudo_transcript_0	0.844857	-0.00124121	10	10	pseudo_transcript_0	0.691796	-0.0116138	10	10	pseudo_transcript_0	0.778066	-0.0119704	10	10
pseudo_18754	pseudo_transcript_0	0.24389	0.025922	10	10	pseudo_transcript_0	0.123876	-0.0482794	10	10	pseudo_transcript_0	0.18596	-0.0137121	10	10	pseudo_transcript_0	0.871411	-0.0390071	10	10	pseudo_transcript_0	0.436387	0.136143	10	10	pseudo_transcript_0	0.516715	0.0299657	10	10	pseudo_transcript_0	0.31188	-0.00952447	10	10	pseudo_transcript_0	0.134293	-0.0149035	10	10	pseudo_transcript_0	0.176195	-0.0119715	10	10
pseudo_18714	pseudo_transcript_0	0.377477	0.010613	10	10	pseudo_transcript_0	0.814849	-0.00963606	10	10	pseudo_transcript_0	0.698107	0.00735125	10	10	pseudo_transcript_0	0.555486	0.030412	10	10	pseudo_transcript_0	0.178515	-0.0686026	10	10	pseudo_transcript_0	0.494164	-0.0613923	10	10	pseudo_transcript_0	0.27079	0.0187986	10	10	pseudo_transcript_0	0.229967	-0.0423176	10	10	pseudo_transcript_0	0.849903	-0.0119723	10	10
pseudo_17093	pseudo_transcript_0	0.643581	0.0207606	9	9	pseudo_transcript_0	0.868757	0.0084261	9	9	pseudo_transcript_0	0.718185	0.0115506	9	9	pseudo_transcript_0	0.240808	-0.112676	9	9	pseudo_transcript_0	0.608678	-0.088582	9	9	pseudo_transcript_0	0.533556	-0.163254	9	9	pseudo_transcript_0	0.406954	-0.00314439	9	9	pseudo_transcript_0	0.791424	-0.0208035	9	9	pseudo_transcript_0	0.508263	-0.0119739	9	9
DAPK1	P1P2	0.173819	-0.0106392	10	10	P1P2	0.598053	0.014619	10	10	P1P2	0.31017	-0.00496849	10	10	P1P2	0.577946	-0.00181101	10	10	P1P2	0.661667	-0.0527144	10	10	P1P2	0.784737	-0.0179708	10	10	P1P2	0.25032	-0.0376453	10	10	P1P2	0.424318	-0.0328501	10	10	P1P2	0.186568	-0.0119756	10	10
pseudo_10019	pseudo_transcript_0	0.580969	0.00749663	10	10	pseudo_transcript_0	0.0668525	-0.0422888	10	10	pseudo_transcript_0	0.158349	-0.0334939	10	10	pseudo_transcript_0	0.947456	-0.0171855	10	10	pseudo_transcript_0	0.419102	0.178919	10	10	pseudo_transcript_0	0.538011	0.1016	10	10	pseudo_transcript_0	0.654459	-0.0170313	10	10	pseudo_transcript_0	0.257139	-0.00760635	10	10	pseudo_transcript_0	0.440942	-0.0119799	10	10
pseudo_5648	pseudo_transcript_0	0.252803	-0.0189923	10	10	pseudo_transcript_0	0.0980462	-0.0416452	10	10	pseudo_transcript_0	0.0685139	-0.0284291	10	10	pseudo_transcript_0	0.858251	-0.0295412	10	10	pseudo_transcript_0	0.390274	0.130838	10	10	pseudo_transcript_0	0.290297	0.0374346	10	10	pseudo_transcript_0	0.073644	-0.0125876	10	10	pseudo_transcript_0	0.392369	-0.0113757	10	10	pseudo_transcript_0	0.118492	-0.0119817	10	10
pseudo_1590	pseudo_transcript_0	0.851711	0.00919922	8	8	pseudo_transcript_0	0.151429	-0.038943	8	8	pseudo_transcript_0	0.577644	-0.0186664	8	8	pseudo_transcript_0	0.287977	0.279617	10	10	pseudo_transcript_0	0.216053	0.193468	10	10	pseudo_transcript_0	0.0875566	0.176735	10	10	pseudo_transcript_0	0.90967	-0.0272445	10	10	pseudo_transcript_0	0.634669	-0.0125251	10	10	pseudo_transcript_0	0.60845	-0.0119845	10	10
pseudo_8732	pseudo_transcript_0	0.630689	-0.00356106	10	10	pseudo_transcript_0	0.684678	-0.0159372	10	10	pseudo_transcript_0	0.593657	-0.00790756	10	10	pseudo_transcript_0	0.277361	0.0905409	10	10	pseudo_transcript_0	0.426262	-0.0333043	10	10	pseudo_transcript_0	0.919378	-0.0136768	10	10	pseudo_transcript_0	0.668147	0.0118004	10	10	pseudo_transcript_0	0.0802417	-0.0240372	10	10	pseudo_transcript_0	0.615809	-0.0119902	10	10
TMEM35	P1P2	0.172081	0.00774353	10	10	P1P2	0.411947	0.0327998	9	9	P1P2	0.794798	0.0261088	9	9	P1P2	0.209016	0.0247601	10	10	P1P2	0.0137378	-0.26932	10	10	P1P2	0.0447022	-0.113192	10	10	P1P2	0.517646	-0.0162788	10	10	P1P2	0.473144	-0.0275072	10	10	P1P2	0.335401	-0.0119916	10	10
ZNF548	P1P2	0.136135	-0.0131861	9	9	P1P2	0.667735	0.0100452	9	9	P1P2	0.717819	-0.0114806	9	9	P1P2	0.252394	0.0912996	9	9	P1P2	0.0831243	-0.212023	9	9	P1P2	0.293046	-0.0217604	9	9	P1P2	0.905911	0.00358114	9	9	P1P2	0.0842766	-0.0288634	9	9	P1P2	0.287959	-0.011993	9	9
ACLY	P1P2	0.911034	-0.000704497	10	10	P1P2	0.533237	-0.0357426	10	10	P1P2	0.669432	-0.0314338	10	10	P1P2	0.779898	-0.0537986	10	10	P1P2	0.612822	-0.114067	10	10	P1P2	0.406584	-0.0451794	10	10	P1P2	0.508927	-0.00433826	10	10	P1P2	0.0109105	-0.0175989	10	10	P1P2	0.0628988	-0.0119951	10	10
pseudo_5373	pseudo_transcript_0	0.283257	-0.0169375	9	9	pseudo_transcript_0	0.707259	-0.0170681	9	9	pseudo_transcript_0	0.383081	-0.0148233	9	9	pseudo_transcript_0	0.962021	0.0946187	9	9	pseudo_transcript_0	0.47109	-0.0494945	9	9	pseudo_transcript_0	0.520583	0.0272819	9	9	pseudo_transcript_0	0.308898	-0.00919708	9	9	pseudo_transcript_0	0.981435	0.0136317	9	9	pseudo_transcript_0	0.639868	-0.0119985	9	9
pseudo_11058	pseudo_transcript_0	0.574556	0.0158751	10	10	pseudo_transcript_0	0.145398	-0.0305717	8	8	pseudo_transcript_0	0.0868821	-0.0334889	8	8	pseudo_transcript_0	0.729049	-0.0897724	10	10	pseudo_transcript_0	0.219672	0.146817	10	10	pseudo_transcript_0	0.40019	0.0834681	10	10	pseudo_transcript_0	0.638121	-0.0139397	10	10	pseudo_transcript_0	0.491176	-0.0280395	10	10	pseudo_transcript_0	0.52065	-0.0120016	10	10
UGT1A8	P1P2	0.315463	-0.00409891	10	10	P1P2	0.720286	-0.080322	10	10	P1P2	0.337364	-0.0134002	10	10	P1P2	0.326096	-0.052239	10	10	P1P2	0.857765	0.131536	10	10	P1P2	0.537419	0.0760042	10	10	P1P2	0.076862	0.000326805	10	10	P1P2	0.213722	-0.0238285	10	10	P1P2	0.0711581	-0.0120026	10	10
pseudo_5721	pseudo_transcript_0	0.263019	-0.0369845	10	10	pseudo_transcript_0	0.48865	-0.0203437	10	10	pseudo_transcript_0	0.205103	-0.0141931	10	10	pseudo_transcript_0	0.68556	-0.0167817	10	10	pseudo_transcript_0	0.569781	0.0528234	10	10	pseudo_transcript_0	0.433642	0.0258699	10	10	pseudo_transcript_0	0.271891	0.00172896	10	10	pseudo_transcript_0	0.743278	-0.0126081	10	10	pseudo_transcript_0	0.326311	-0.012008	10	10
pseudo_1618	pseudo_transcript_0	0.528477	-0.00253583	10	10	pseudo_transcript_0	0.0773327	-0.038139	10	10	pseudo_transcript_0	0.132519	-0.00909733	10	10	pseudo_transcript_0	0.936614	0.0517498	10	10	pseudo_transcript_0	0.414056	0.0275938	10	10	pseudo_transcript_0	0.45917	0.087345	10	10	pseudo_transcript_0	0.743568	-0.00509998	10	10	pseudo_transcript_0	0.18962	-0.0421031	10	10	pseudo_transcript_0	0.314634	-0.0120129	10	10
ERBB4	P1P2	0.676574	0.0106299	10	10	P1P2	0.783268	-0.0274093	10	10	P1P2	0.603777	-0.0193582	10	10	P1P2	0.637368	0.0103436	10	10	P1P2	0.570085	0.12126	10	10	P1P2	0.85609	0.0102858	10	10	P1P2	0.643015	-0.0252735	10	10	P1P2	0.57221	0.0362767	10	10	P1P2	0.588676	-0.012013	10	10
pseudo_208	pseudo_transcript_0	0.849116	0.0110532	10	10	pseudo_transcript_0	0.487213	-0.0276141	9	9	pseudo_transcript_0	0.969375	-0.0219118	9	9	pseudo_transcript_0	0.791056	-0.0531076	10	10	pseudo_transcript_0	0.303715	0.11735	10	10	pseudo_transcript_0	0.51807	0.0669601	10	10	pseudo_transcript_0	0.788737	-0.0182879	10	10	pseudo_transcript_0	0.605312	0.030917	10	10	pseudo_transcript_0	0.625752	-0.0120132	10	10
pseudo_15388	pseudo_transcript_0	0.282342	-0.0120878	9	9	pseudo_transcript_0	0.993226	0.00919863	9	9	pseudo_transcript_0	0.666608	-0.0230685	9	9	pseudo_transcript_0	0.25421	0.069913	9	9	pseudo_transcript_0	0.507319	0.0828425	9	9	pseudo_transcript_0	0.228881	0.0680279	9	9	pseudo_transcript_0	0.853123	0.000783137	9	9	pseudo_transcript_0	0.313301	-0.0149297	9	9	pseudo_transcript_0	0.747508	-0.0120141	9	9
pseudo_15837	pseudo_transcript_0	0.511085	-0.0115137	10	10	pseudo_transcript_0	0.970102	-0.0149891	10	10	pseudo_transcript_0	0.5255	-0.000705889	10	10	pseudo_transcript_0	0.0781166	-0.0813485	10	10	pseudo_transcript_0	0.701579	0.308703	10	10	pseudo_transcript_0	0.903729	0.0943828	10	10	pseudo_transcript_0	0.0907845	-0.0511669	10	10	pseudo_transcript_0	0.49428	0.0147201	10	10	pseudo_transcript_0	0.417848	-0.0120148	10	10
pseudo_12880	pseudo_transcript_0	0.873589	-0.00673486	9	9	pseudo_transcript_0	0.769208	0.00424718	9	9	pseudo_transcript_0	0.782851	0.0173368	9	9	pseudo_transcript_0	0.692154	0.0866281	9	9	pseudo_transcript_0	0.558829	-0.0672034	9	9	pseudo_transcript_0	0.924406	-0.0431289	9	9	pseudo_transcript_0	0.539297	0.0398948	9	9	pseudo_transcript_0	0.758909	-0.01863	9	9	pseudo_transcript_0	0.798273	-0.0120213	9	9
pseudo_17790	pseudo_transcript_0	0.130291	-0.0214725	9	9	pseudo_transcript_0	0.512089	-0.0229869	8	8	pseudo_transcript_0	0.313399	-0.0125935	8	8	pseudo_transcript_0	0.693191	0.0350237	9	9	pseudo_transcript_0	0.781936	0.124101	8	8	pseudo_transcript_0	0.957996	0.0741818	8	8	pseudo_transcript_0	0.376117	-0.036607	9	9	pseudo_transcript_0	0.268586	-0.0107762	8	8	pseudo_transcript_0	0.473776	-0.012022	8	8
MMP25	P1P2	0.642906	0.00571293	9	9	P1P2	0.831521	-0.0145826	9	9	P1P2	0.632402	-0.0105851	9	9	P1P2	0.81387	0.0217241	9	9	P1P2	0.702836	-0.0859746	9	9	P1P2	0.666867	-0.0507213	9	9	P1P2	0.854107	-0.00521404	9	9	P1P2	0.557348	-0.00832419	9	9	P1P2	0.990548	-0.012025	9	9
pseudo_6484	pseudo_transcript_0	0.963639	0.00485493	10	10	pseudo_transcript_0	0.748047	-0.0102971	10	10	pseudo_transcript_0	0.905388	-0.0101434	10	10	pseudo_transcript_0	0.500234	0.0581969	10	10	pseudo_transcript_0	0.522404	-0.110571	10	10	pseudo_transcript_0	0.730608	0.0221608	10	10	pseudo_transcript_0	0.559167	0.0110914	10	10	pseudo_transcript_0	0.405963	-0.0281877	10	10	pseudo_transcript_0	0.73681	-0.0120256	10	10
DNAJC25	P1P2	0.949752	-0.0151047	10	10	P1P2	0.802848	0.00413163	10	10	P1P2	0.93294	-0.00444391	10	10	P1P2	0.672544	0.0151356	10	10	P1P2	0.256893	-0.160808	10	10	P1P2	0.215244	-0.0906308	10	10	P1P2	0.769119	-0.0205526	10	10	P1P2	0.10917	-0.0310821	10	10	P1P2	0.230943	-0.0120272	10	10
DNAJC25-GNG10	P1P2	0.949752	-0.0151047	10	10	P1P2	0.802848	0.00413163	10	10	P1P2	0.93294	-0.00444391	10	10	P1P2	0.672544	0.0151356	10	10	P1P2	0.256893	-0.160808	10	10	P1P2	0.215244	-0.0906308	10	10	P1P2	0.769119	-0.0205526	10	10	P1P2	0.10917	-0.0310821	10	10	P1P2	0.230943	-0.0120272	10	10
pseudo_17977	pseudo_transcript_0	0.0953502	-0.0365855	10	10	pseudo_transcript_0	0.862409	0.0118082	10	10	pseudo_transcript_0	0.364894	-0.00569438	10	10	pseudo_transcript_0	0.759634	0.0739003	10	10	pseudo_transcript_0	0.987509	0.0268036	10	10	pseudo_transcript_0	0.713141	0.0483719	10	10	pseudo_transcript_0	0.148867	-0.0237598	10	10	pseudo_transcript_0	0.382947	0.0296314	10	10	pseudo_transcript_0	0.496439	-0.0120302	10	10
PLB1	ENST00000327757.5,ENST00000422425.2	0.123524	-0.00715719	10	10	ENST00000327757.5,ENST00000422425.2	0.514279	-0.0185674	10	10	ENST00000327757.5,ENST00000422425.2	0.289093	-0.0294812	10	10	ENST00000327757.5,ENST00000422425.2	0.699109	-0.0313391	10	10	ENST00000327757.5,ENST00000422425.2	0.811561	0.0683596	10	10	ENST00000327757.5,ENST00000422425.2	0.991531	0.00947278	10	10	ENST00000327757.5,ENST00000422425.2	0.073956	-0.0319801	10	10	ENST00000327757.5,ENST00000422425.2	0.550298	-0.00810103	10	10	ENST00000327757.5,ENST00000422425.2	0.161091	-0.0120306	10	10
MCM9	P1P2	0.315751	-0.0502586	10	10	P1P2	0.512283	-0.0099661	10	10	P1P2	0.252323	-0.0107456	10	10	P1P2	0.205336	0.0169468	10	10	P1P2	0.633274	-0.0311761	10	10	P1P2	0.797637	0.0158382	10	10	P1P2	0.470526	-0.0210181	10	10	P1P2	0.13644	-0.00304396	10	10	P1P2	0.253	-0.0120311	10	10
pseudo_7604	pseudo_transcript_0	0.599063	-0.0106675	10	10	pseudo_transcript_0	0.457983	-0.00766114	10	10	pseudo_transcript_0	0.36097	-0.0118682	10	10	pseudo_transcript_0	0.413741	-0.0187294	10	10	pseudo_transcript_0	0.567556	-0.218714	10	10	pseudo_transcript_0	0.404558	-0.118978	10	10	pseudo_transcript_0	0.767415	0.0205835	10	10	pseudo_transcript_0	0.977156	-0.00435786	10	10	pseudo_transcript_0	0.963072	-0.0120311	10	10
PCDHGA9	P1P2	0.3182	-0.0351412	10	10	P1P2	0.684089	-0.0109041	9	9	P1P2	0.719285	-0.0237563	9	9	P1P2	0.593324	0.000940772	10	10	P1P2	0.79691	0.0672771	10	10	P1P2	0.765726	0.0316047	10	10	P1P2	0.870494	-0.00142799	9	9	P1P2	0.818226	-0.0170796	10	10	P1P2	0.947481	-0.0120312	9	9
pseudo_12065	pseudo_transcript_0	0.170868	-0.0191747	10	10	pseudo_transcript_0	0.351777	-0.00920614	7	7	pseudo_transcript_0	0.689661	0.00841448	7	7	pseudo_transcript_0	0.642346	-0.0788743	10	10	pseudo_transcript_0	0.0104517	0.340645	10	10	pseudo_transcript_0	0.164717	0.223052	10	10	pseudo_transcript_0	0.192629	-0.0279507	9	9	pseudo_transcript_0	0.968355	-0.0134308	10	10	pseudo_transcript_0	0.450593	-0.0120317	9	9
ASTL	ENST00000342380.2	0.209964	-0.0297892	10	10	ENST00000342380.2	0.959732	0.0256898	10	10	ENST00000342380.2	0.541182	0.0127451	10	10	ENST00000342380.2	0.409439	-0.0186103	10	10	ENST00000342380.2	0.552699	-0.173835	10	10	ENST00000342380.2	0.698921	0.0402052	10	10	ENST00000342380.2	0.697834	-0.0170988	10	10	ENST00000342380.2	0.637328	-0.00715755	10	10	ENST00000342380.2	0.627027	-0.0120346	10	10
CNOT4	P1P2	0.369001	-0.00655051	10	10	P1P2	0.121362	-0.0530305	10	10	P1P2	0.149142	-0.0368355	10	10	P1P2	0.617309	0.0221765	10	10	P1P2	0.382507	0.0996451	10	10	P1P2	0.251927	0.055341	10	10	P1P2	0.642802	-0.0141933	10	10	P1P2	0.21554	-0.0349187	10	10	P1P2	0.286795	-0.0120396	10	10
TNFRSF6B	P1P2	0.185015	-0.0285353	10	10	P1P2	0.714961	-0.0152121	10	10	P1P2	0.603344	0.00119978	10	10	P1P2	0.275988	0.0545098	10	10	P1P2	0.167195	-0.213472	10	10	P1P2	0.437339	-0.0917286	10	10	P1P2	0.734029	-0.01239	10	10	P1P2	0.0952559	-0.0365801	10	10	P1P2	0.24818	-0.0120397	10	10
pseudo_538	pseudo_transcript_0	0.684628	-0.000481124	9	9	pseudo_transcript_0	0.459017	0.0279792	9	9	pseudo_transcript_0	0.763345	0.0183547	9	9	pseudo_transcript_0	0.544359	-0.0410784	9	9	pseudo_transcript_0	0.773612	-0.0958896	9	9	pseudo_transcript_0	0.779291	-0.157801	9	9	pseudo_transcript_0	0.480253	-0.0202634	9	9	pseudo_transcript_0	0.542138	0.0149578	9	9	pseudo_transcript_0	0.965981	-0.0120406	9	9
pseudo_11488	pseudo_transcript_0	0.8974	0.00968163	9	9	pseudo_transcript_0	0.900657	0.0171549	10	10	pseudo_transcript_0	0.649119	0.0136923	9	9	pseudo_transcript_0	0.0666555	0.183915	10	10	pseudo_transcript_0	0.488185	-0.147664	9	9	pseudo_transcript_0	0.8256	-0.0553515	9	9	pseudo_transcript_0	0.689928	0.0146603	10	10	pseudo_transcript_0	0.519095	-0.0437346	10	10	pseudo_transcript_0	0.928961	-0.0120407	10	10
PDCL2	P1P2	0.0415459	-0.00989894	10	10	P1P2	0.549129	0.00520512	10	10	P1P2	0.545911	-0.00998445	10	10	P1P2	0.950168	0.0242553	10	10	P1P2	0.973476	-0.0878653	10	10	P1P2	0.974357	-0.0417121	10	10	P1P2	0.0926448	-0.052618	10	10	P1P2	0.832859	0.0367587	10	10	P1P2	0.279669	-0.0120413	10	10
ISX	P1P2	0.120396	-0.0165976	10	10	P1P2	0.682964	0.0132536	8	8	P1P2	0.640707	-0.0152	8	8	P1P2	0.691121	0.0103559	10	10	P1P2	0.743345	0.0788446	10	10	P1P2	0.615949	0.0352321	10	10	P1P2	0.183391	-0.020087	10	10	P1P2	0.347579	0.0543659	10	10	P1P2	0.916824	-0.0120416	10	10
CRB2	P2	0.389264	0.0316596	10	10	P2	0.0255335	-0.0765718	7	7	P2	0.112455	-0.0355824	7	7	P1	0.762568	0.0213038	10	10	P2	0.0399306	0.524747	10	10	P2	0.103083	0.278078	10	10	P1	0.51755	-0.0142155	10	10	P2	0.340506	-0.00928347	10	10	P1	0.600505	-0.0120469	10	10
pseudo_10528	pseudo_transcript_0	0.807541	0.00908008	9	9	pseudo_transcript_0	0.613316	-0.0506184	9	9	pseudo_transcript_0	0.598284	-0.0131769	9	9	pseudo_transcript_0	0.166295	-0.0632002	9	9	pseudo_transcript_0	0.70202	0.0794711	9	9	pseudo_transcript_0	0.97259	-0.0683885	9	9	pseudo_transcript_0	0.291926	-0.0470211	9	9	pseudo_transcript_0	0.359323	-0.00755476	9	9	pseudo_transcript_0	0.19208	-0.0120473	9	9
LRRC73	P1P2	0.514636	-0.0249947	10	10	P1P2	0.089085	0.0605889	10	10	P1P2	0.383046	-0.00756908	10	10	P1P2	0.699438	0.131814	10	10	P1P2	0.0463719	-0.283994	10	10	P1P2	0.275158	-0.137479	10	10	P1P2	0.649636	-0.0340321	10	10	P1P2	0.905381	0.000250845	10	10	P1P2	0.907318	-0.012048	10	10
pseudo_15933	pseudo_transcript_0	0.883302	0.000494032	7	7	pseudo_transcript_0	0.881491	-0.0112542	7	7	pseudo_transcript_0	0.833424	-0.00176206	7	7	pseudo_transcript_0	0.381614	0.0975674	9	9	pseudo_transcript_0	0.282653	0.243646	9	9	pseudo_transcript_0	0.736185	0.0345575	8	8	pseudo_transcript_0	0.675773	-0.0314367	9	9	pseudo_transcript_0	0.384667	0.0664727	9	9	pseudo_transcript_0	0.182534	-0.0120483	8	8
pseudo_9923	pseudo_transcript_0	0.727157	-0.00226143	10	10	pseudo_transcript_0	0.310296	0.0270882	10	10	pseudo_transcript_0	0.637906	0.0191925	10	10	pseudo_transcript_0	0.625363	0.0675367	10	10	pseudo_transcript_0	0.319324	-0.100384	10	10	pseudo_transcript_0	0.343723	-0.112142	10	10	pseudo_transcript_0	0.711082	0.0205077	10	10	pseudo_transcript_0	0.424058	-0.0265758	10	10	pseudo_transcript_0	0.978364	-0.0120517	10	10
pseudo_7961	pseudo_transcript_0	0.654059	0.015062	10	10	pseudo_transcript_0	0.472082	-0.0209192	10	10	pseudo_transcript_0	0.503902	-0.0122587	10	10	pseudo_transcript_1	0.0221522	-0.0303747	10	10	pseudo_transcript_0	0.390356	0.0869179	10	10	pseudo_transcript_1	0.116002	-0.068733	10	10	pseudo_transcript_1	0.196503	-0.0366672	10	10	pseudo_transcript_1	0.974896	-0.00214638	10	10	pseudo_transcript_1	0.316803	-0.012053	10	10
LMAN1L	P1P2	0.820389	0.0205776	10	10	P1P2	0.558567	-0.0442791	10	10	P1P2	0.771863	-0.0170409	10	10	P1P2	0.0248953	-0.12254	10	10	P1P2	0.546135	0.200953	10	10	P1P2	0.950764	0.0593142	10	10	P1P2	0.314878	-0.023551	10	10	P1P2	0.652954	0.0178172	10	10	P1P2	0.367291	-0.0120565	10	10
pseudo_13014	pseudo_transcript_0	0.0682938	-0.00714569	10	10	pseudo_transcript_0	0.590867	-0.0101713	10	10	pseudo_transcript_0	0.155174	-0.00426974	10	10	pseudo_transcript_0	0.236176	0.0453398	10	10	pseudo_transcript_0	0.572111	-0.0155646	10	10	pseudo_transcript_0	0.990338	0.0111432	10	10	pseudo_transcript_0	0.452345	-0.0133647	10	10	pseudo_transcript_0	0.305198	-0.0191453	10	10	pseudo_transcript_0	0.264113	-0.0120602	10	10
pseudo_993	pseudo_transcript_0	0.123147	-0.0430916	9	9	pseudo_transcript_0	0.230282	-0.0220601	8	8	pseudo_transcript_0	0.212297	-0.0236848	8	8	pseudo_transcript_0	0.484274	0.152751	10	10	pseudo_transcript_0	0.155049	0.12882	9	9	pseudo_transcript_0	0.156214	0.111004	9	9	pseudo_transcript_0	0.120604	-0.0121178	10	10	pseudo_transcript_0	0.899529	0.0222634	9	9	pseudo_transcript_0	0.365066	-0.0120634	9	9
MDM1	P1P2	0.386072	0.0271405	10	10	P1P2	0.211278	-0.0580663	9	9	P1P2	0.317078	-0.00997882	9	9	P1P2	0.330713	-0.243565	10	10	P1P2	0.526737	0.234866	9	9	P1P2	0.456238	0.0755686	9	9	P1P2	0.711999	-0.0245221	9	9	P1P2	0.952106	-0.0208302	9	9	P1P2	0.844339	-0.012064	9	9
pseudo_10841	pseudo_transcript_0	0.308821	-0.0140728	7	7	pseudo_transcript_0	0.569165	-0.0097505	7	7	pseudo_transcript_0	0.298823	-0.00732558	7	7	pseudo_transcript_0	0.0202079	0.115899	8	8	pseudo_transcript_0	0.813993	0.260828	8	8	pseudo_transcript_0	0.783357	0.0139017	7	7	pseudo_transcript_0	0.543872	0.0748816	8	8	pseudo_transcript_0	0.639177	0.0294234	8	8	pseudo_transcript_0	0.538161	-0.0120648	7	7
pseudo_4418	pseudo_transcript_0	0.529745	-0.00796736	10	10	pseudo_transcript_0	0.955166	0.0130141	10	10	pseudo_transcript_0	0.902687	-0.0103108	10	10	pseudo_transcript_0	0.598663	0.0265602	10	10	pseudo_transcript_0	0.64746	-0.0522068	10	10	pseudo_transcript_0	0.946479	-0.0399974	10	10	pseudo_transcript_0	0.847186	-0.0144465	10	10	pseudo_transcript_0	0.59794	-0.00801005	10	10	pseudo_transcript_0	0.720824	-0.0120703	10	10
pseudo_2389	pseudo_transcript_0	0.612053	-0.0325336	9	9	pseudo_transcript_0	0.904734	-0.0300025	9	9	pseudo_transcript_0	0.989442	-0.0259149	9	9	pseudo_transcript_0	0.902828	0.00839363	9	9	pseudo_transcript_0	0.803129	-0.0452821	9	9	pseudo_transcript_0	0.699611	0.0312783	9	9	pseudo_transcript_0	0.463932	-0.00241637	9	9	pseudo_transcript_0	0.919472	-0.0020093	9	9	pseudo_transcript_0	0.695246	-0.0120708	9	9
pseudo_14666	pseudo_transcript_0	0.572628	-0.017377	10	10	pseudo_transcript_0	0.781841	0.0198272	10	10	pseudo_transcript_0	0.841919	-0.00205564	10	10	pseudo_transcript_0	0.900062	0.00741234	10	10	pseudo_transcript_0	0.617015	0.0331449	10	10	pseudo_transcript_0	0.554717	0.0313054	10	10	pseudo_transcript_0	0.578939	-0.0284723	10	10	pseudo_transcript_0	0.990599	0.00379859	10	10	pseudo_transcript_0	0.589502	-0.0120736	10	10
SST	P1P2	0.132211	0.0195788	10	10	P1P2	0.411996	0.017774	10	10	P1P2	0.169515	0.0356323	10	10	P1P2	0.124206	-0.121578	10	10	P1P2	0.65681	-0.0706446	10	10	P1P2	0.148207	-0.101509	10	10	P1P2	0.984815	0.0103699	10	10	P1P2	0.748359	0.0191082	10	10	P1P2	0.681074	-0.0120763	10	10
PRSS8	P1P2	0.717453	0.020725	9	9	P1P2	0.506863	-0.0215812	8	8	P1P2	0.424428	-0.0267711	8	8	P1P2	0.503996	0.111008	9	9	P1P2	0.794897	-0.0481811	8	8	P1P2	0.627404	0.0323781	8	8	P1P2	0.563067	-0.00647437	9	9	P1P2	0.300075	-0.00891613	8	8	P1P2	0.538906	-0.012078	8	8
pseudo_7764	pseudo_transcript_0	0.901627	-0.0155881	9	9	pseudo_transcript_0	0.612055	0.0309559	9	9	pseudo_transcript_0	0.940745	0.0253043	9	9	pseudo_transcript_0	0.495761	0.0136272	9	9	pseudo_transcript_0	0.128628	-0.197235	9	9	pseudo_transcript_0	0.150854	0.00723367	9	9	pseudo_transcript_0	0.960367	0.0148092	9	9	pseudo_transcript_0	0.172377	-0.0171646	9	9	pseudo_transcript_0	0.450404	-0.0120835	9	9
TOMM70A	P1P2	0.707563	-0.0148887	10	10	P1P2	0.781546	0.00878483	8	8	P1P2	0.128584	-0.020985	8	8	P1P2	0.794595	-0.00801824	10	10	P1P2	0.34233	-0.339593	9	9	P1P2	0.370225	-0.0503881	9	9	P1P2	0.689709	0.0821555	10	10	P1P2	0.376723	-0.0201265	9	9	P1P2	0.297084	-0.0120841	9	9
TMEM145	P1P2	0.13842	-0.0386227	9	9	P1P2	0.315089	-0.0516087	8	8	P1P2	0.266245	-0.0731677	8	8	P1P2	0.0152697	0.218804	10	10	P1P2	0.107366	0.135588	10	10	P1P2	0.077172	0.169105	10	10	P1P2	0.822691	-0.01643	10	10	P1P2	0.974777	-0.0329306	10	10	P1P2	0.952566	-0.0120844	10	10
LMO4	P1P2	0.231519	-0.00463	10	10	P1P2	0.910965	0.0182826	10	10	P1P2	0.553977	0.0100817	10	10	P1P2	0.751866	0.0393083	10	10	P1P2	0.956243	0.0514486	10	10	P1P2	0.972688	-7.47e-08	10	10	P1P2	0.413709	-0.0153928	10	10	P1P2	0.910937	-0.00724083	10	10	P1P2	0.715	-0.0120857	10	10
PRG3	P1P2	0.221903	-0.00720679	10	10	P1P2	0.866307	-0.0217332	10	10	P1P2	0.444604	-0.0152416	10	10	P1P2	0.899476	-0.0175567	10	10	P1P2	0.613136	0.131447	10	10	P1P2	0.762305	0.113689	10	10	P1P2	0.231884	0.00926763	10	10	P1P2	0.405963	0.0158778	10	10	P1P2	0.292802	-0.0120874	10	10
pseudo_6898	pseudo_transcript_0	0.379623	-0.0267996	9	9	pseudo_transcript_0	0.826811	0.0147957	9	9	pseudo_transcript_0	0.894336	-0.0158438	9	9	pseudo_transcript_0	0.0684103	0.10104	9	9	pseudo_transcript_0	0.45509	-0.282491	9	9	pseudo_transcript_0	0.772046	-0.0988778	9	9	pseudo_transcript_0	0.967739	-0.0135814	9	9	pseudo_transcript_0	0.474382	-0.0108911	8	8	pseudo_transcript_0	0.938959	-0.0120887	8	8
UEVLD	P1P2	0.958652	0.0149754	10	10	P1P2	0.968744	-0.0214636	10	10	P1P2	0.809098	-0.00892049	10	10	P1P2	0.944863	0.0140485	10	10	P1P2	0.842107	0.104458	10	10	P1P2	0.927215	-0.014182	10	10	P1P2	0.995848	-0.00716676	10	10	P1P2	0.973825	-0.029031	10	10	P1P2	0.744279	-0.01209	10	10
ARRDC3	P1P2	0.520227	-0.00882826	10	10	P1P2	0.939507	0.0174142	10	10	P1P2	0.74146	-0.00388586	10	10	P1P2	0.441073	0.0229602	10	10	P1P2	0.263647	-0.15969	10	10	P1P2	0.459714	-0.0710459	10	10	P1P2	0.936948	-0.0127625	10	10	P1P2	0.153497	-0.0247844	10	10	P1P2	0.447007	-0.0120925	10	10
pseudo_5131	pseudo_transcript_0	0.890693	-0.00916838	9	9	pseudo_transcript_0	0.977595	-0.009653	9	9	pseudo_transcript_0	0.983968	-0.0087417	9	9	pseudo_transcript_0	0.302517	-0.0775595	9	9	pseudo_transcript_0	0.309525	0.122504	9	9	pseudo_transcript_0	0.691921	0.0413404	9	9	pseudo_transcript_0	0.512703	-0.0562804	9	9	pseudo_transcript_0	0.129316	0.0296439	9	9	pseudo_transcript_0	0.939058	-0.0120959	9	9
TNFSF4	P2	0.209531	0.0210812	10	10	P2	0.318716	-0.051835	10	10	P2	0.158624	-0.00229781	10	10	P1	0.56546	-0.095323	10	10	P1	0.430784	0.0257418	10	10	P1	0.374901	-0.0755255	10	10	P2	0.232581	-0.013675	10	10	P2	0.409426	-0.0233668	10	10	P2	0.190395	-0.0120986	10	10
B3GNT9	P1P2	0.258221	-0.0111944	10	10	P1P2	0.232376	-0.0413959	10	10	P1P2	0.123739	-0.0131062	10	10	P1P2	0.203593	0.0248737	10	10	P1P2	0.164462	0.270853	10	10	P1P2	0.0834241	0.147633	10	10	P1P2	0.767983	-0.0147555	10	10	P1P2	0.908809	0.0168811	10	10	P1P2	0.972628	-0.0121018	10	10
pseudo_425	pseudo_transcript_0	0.536204	0.021452	10	10	pseudo_transcript_0	0.353716	0.00440877	10	10	pseudo_transcript_0	0.819201	0.0141631	10	10	pseudo_transcript_0	0.20523	-0.014025	10	10	pseudo_transcript_0	0.56887	0.0585711	10	10	pseudo_transcript_0	0.286224	-0.0147726	10	10	pseudo_transcript_0	0.519958	-0.0234131	10	10	pseudo_transcript_0	0.78273	0.0177495	10	10	pseudo_transcript_0	0.762029	-0.0121023	10	10
pseudo_6525	pseudo_transcript_0	0.547454	0.00894464	10	10	pseudo_transcript_0	0.954303	0.0206035	10	10	pseudo_transcript_0	0.681211	0.0132339	10	10	pseudo_transcript_0	0.868147	0.0304861	10	10	pseudo_transcript_0	0.848059	-0.0585151	10	10	pseudo_transcript_0	0.754795	-0.0512635	10	10	pseudo_transcript_0	0.81795	0.0256819	10	10	pseudo_transcript_0	0.573326	0.0072079	10	10	pseudo_transcript_0	0.468787	-0.0121031	10	10
ZBTB9	P1P2	0.0295155	-0.0361297	9	9	P1P2	0.596102	-0.0109734	8	8	P1P2	0.278509	-0.0281383	8	8	P1P2	0.763132	-0.015264	10	10	P1P2	0.433018	0.182841	8	8	P1P2	0.539351	-0.0256308	8	8	P1P2	0.0367044	-0.0590621	10	10	P1P2	0.556798	0.00490107	8	8	P1P2	0.246979	-0.0121041	8	8
pseudo_9620	pseudo_transcript_0	0.550135	-0.0193857	10	10	pseudo_transcript_0	0.430804	-0.0502164	9	9	pseudo_transcript_0	0.21468	-0.0132007	9	9	pseudo_transcript_0	0.67904	-0.0137828	10	10	pseudo_transcript_0	0.755555	0.180393	10	10	pseudo_transcript_0	0.899231	0.152673	10	10	pseudo_transcript_0	0.553678	-0.0142755	10	10	pseudo_transcript_0	0.658017	-0.00993429	10	10	pseudo_transcript_0	0.563119	-0.0121049	10	10
MND1	P1P2	0.193756	-0.00760787	10	10	P1P2	0.0528717	-0.0512118	10	10	P1P2	0.0651938	-0.036656	10	10	P1P2	0.419945	0.0262581	10	10	P1P2	0.0522583	0.221745	10	10	P1P2	0.0391635	0.125287	10	10	P1P2	0.459443	0.00431204	10	10	P1P2	0.59432	-0.00955527	10	10	P1P2	0.484751	-0.0121123	10	10
pseudo_7896	pseudo_transcript_0	0.820389	0.0469291	10	10	pseudo_transcript_0	0.191365	-0.0176065	9	9	pseudo_transcript_0	0.163503	-0.0108567	9	9	pseudo_transcript_0	0.306924	0.0161711	10	10	pseudo_transcript_0	0.652463	0.0817891	9	9	pseudo_transcript_0	0.763858	0.0586619	9	9	pseudo_transcript_0	0.271335	-0.0296591	9	9	pseudo_transcript_0	0.137282	-0.00318087	9	9	pseudo_transcript_0	0.155309	-0.0121168	9	9
pseudo_3384	pseudo_transcript_0	0.329377	-0.0243094	10	10	pseudo_transcript_0	0.914281	0.00718517	10	10	pseudo_transcript_0	0.570703	-0.0145949	10	10	pseudo_transcript_0	0.794824	0.0495781	10	10	pseudo_transcript_0	0.893016	-0.0514094	10	10	pseudo_transcript_0	0.948621	-0.0290909	10	10	pseudo_transcript_0	0.310885	-0.0200238	10	10	pseudo_transcript_0	0.807118	-0.00962951	10	10	pseudo_transcript_0	0.401341	-0.0121197	10	10
pseudo_12792	pseudo_transcript_0	0.704574	-0.0170002	10	10	pseudo_transcript_0	0.521901	-0.0356838	10	10	pseudo_transcript_0	0.383892	-0.0324239	10	10	pseudo_transcript_0	0.463791	0.028716	10	10	pseudo_transcript_0	0.909661	0.12102	10	10	pseudo_transcript_0	0.767781	0.0610842	10	10	pseudo_transcript_0	0.885197	0.000728168	10	10	pseudo_transcript_0	0.222868	-0.0301669	10	10	pseudo_transcript_0	0.550245	-0.0121199	10	10
pseudo_4561	pseudo_transcript_0	0.818536	0.00824885	10	10	pseudo_transcript_0	0.652714	-0.00048199	9	9	pseudo_transcript_0	0.939445	0.00592801	9	9	pseudo_transcript_0	0.338353	0.00196702	10	10	pseudo_transcript_0	0.524442	0.231561	10	10	pseudo_transcript_0	0.2918	0.104231	10	10	pseudo_transcript_0	0.749987	-0.00755653	10	10	pseudo_transcript_0	0.347809	-0.00610104	10	10	pseudo_transcript_0	0.84779	-0.0121218	10	10
LRRTM3	P1P2	0.753371	-0.00183271	10	10	P1P2	0.485986	0.0113324	9	9	P1P2	0.442679	0.00894187	9	9	P1P2	0.917317	-0.0204206	10	10	P1P2	0.33545	-0.208248	10	10	P1P2	0.328848	-0.0554779	10	10	P1P2	0.777428	-0.0199187	10	10	P1P2	0.558391	-0.0173162	10	10	P1P2	0.528069	-0.0121222	10	10
ZNF787	P1P2	0.974448	0.0295878	10	10	P1P2	0.782793	-0.0586157	10	10	P1P2	0.60248	-0.0141193	10	10	P1P2	0.659947	-0.0522118	10	10	P1P2	0.685508	0.0547943	10	10	P1P2	0.642917	0.068874	10	10	P1P2	0.857096	0.0259104	10	10	P1P2	0.281434	-0.0451207	10	10	P1P2	0.483627	-0.0121278	10	10
COL23A1	P1P2	0.420598	0.0136619	10	10	P1P2	0.606453	0.00720654	9	9	P1P2	0.38424	0.00750766	9	9	P1P2	0.014845	-0.162822	10	10	P1P2	0.532929	0.270806	10	10	P1P2	0.657555	0.0243792	10	10	P1P2	0.286892	-0.0273273	10	10	P1P2	0.127265	0.0436498	10	10	P1P2	0.908981	-0.0121281	10	10
pseudo_5530	pseudo_transcript_0	0.103767	-0.0243962	10	10	pseudo_transcript_0	0.0481456	-0.0497893	10	10	pseudo_transcript_0	0.0250898	-0.0298401	10	10	pseudo_transcript_0	0.0668096	0.077734	10	10	pseudo_transcript_0	0.146019	0.185808	10	10	pseudo_transcript_0	0.0377908	0.105264	10	10	pseudo_transcript_0	0.704226	-0.00771826	10	10	pseudo_transcript_0	0.307879	-0.0390078	10	10	pseudo_transcript_0	0.397987	-0.0121306	10	10
HOXD8	P1P2	0.777244	-0.00357515	10	10	P1P2	0.494307	-0.0154757	10	10	P1P2	0.633927	-0.0224768	10	10	P1P2	0.50922	0.0234016	10	10	P1P2	0.672404	-0.168424	10	10	P1P2	0.729933	0.000618816	10	10	P1P2	0.830915	0.00185559	10	10	P1P2	0.555887	-0.0319968	10	10	P1P2	0.816697	-0.0121317	10	10
RBP7	P1P2	0.194421	-0.0217645	10	10	P1P2	0.314301	-0.0478967	10	10	P1P2	0.205657	-0.0319147	10	10	P1P2	0.856391	0.0107811	10	10	P1P2	0.988699	-0.0596797	10	10	P1P2	0.988668	-0.0286863	10	10	P1P2	0.269304	-0.038508	10	10	P1P2	0.0574047	-0.0375377	10	10	P1P2	0.0694386	-0.0121331	10	10
pseudo_5293	pseudo_transcript_0	0.573236	-0.0116229	10	10	pseudo_transcript_0	0.0753796	-0.0564782	10	10	pseudo_transcript_0	0.107075	-0.0330274	10	10	pseudo_transcript_0	0.458747	-0.185279	10	10	pseudo_transcript_0	0.0346082	0.392306	10	10	pseudo_transcript_0	0.0972781	0.151511	10	10	pseudo_transcript_0	0.0683456	-0.0504988	10	10	pseudo_transcript_0	0.37857	0.0189925	10	10	pseudo_transcript_0	0.486438	-0.0121332	10	10
FSTL1	P1P2	0.211745	-0.0387535	9	9	P1P2	0.253807	-0.0352234	9	9	P1P2	0.158091	-0.0316253	9	9	P1P2	0.109813	0.0954062	9	9	P1P2	0.555978	0.0577377	9	9	P1P2	0.199326	0.082322	9	9	P1P2	0.638153	0.00646642	9	9	P1P2	0.21033	-0.00821222	9	9	P1P2	0.415839	-0.0121354	9	9
VMAC	P1P2	0.040704	-0.0252216	10	10	P1P2	0.940648	0.00140401	9	9	P1P2	0.581937	-0.0174997	9	9	P1P2	0.457222	0.0993723	10	10	P1P2	0.603846	-0.191141	9	9	P1P2	0.998868	-0.0387946	9	9	P1P2	0.154126	0.0186432	10	10	P1P2	0.708366	-0.0154671	9	9	P1P2	0.294894	-0.0121406	9	9
HPX	P1P2	0.814139	-0.00657963	10	10	P1P2	0.38782	0.00709693	9	9	P1P2	0.901187	0.00360779	9	9	P1P2	0.545893	-0.140246	10	10	P1P2	0.223675	-0.224354	10	10	P1P2	0.055068	-0.136325	10	10	P1P2	0.322891	-0.0696665	10	10	P1P2	0.48351	0.0365927	10	10	P1P2	0.380169	-0.0121441	10	10
pseudo_11288	pseudo_transcript_0	0.329082	0.0156614	10	10	pseudo_transcript_0	0.0049073	0.0546188	8	8	pseudo_transcript_0	0.0643592	0.0422841	8	8	pseudo_transcript_0	0.0495455	-0.088422	10	10	pseudo_transcript_0	0.123032	-0.0862137	9	9	pseudo_transcript_0	0.0120768	-0.114285	9	9	pseudo_transcript_0	0.324504	-0.055501	9	9	pseudo_transcript_0	0.0418155	0.0372112	9	9	pseudo_transcript_0	0.745595	-0.0121475	9	9
pseudo_1301	pseudo_transcript_0	0.66171	-0.00732674	10	10	pseudo_transcript_0	0.325223	-0.0118121	10	10	pseudo_transcript_0	0.400351	-0.00757765	10	10	pseudo_transcript_0	0.865933	-0.109816	10	10	pseudo_transcript_0	0.310707	-0.132087	10	10	pseudo_transcript_0	0.433467	-0.00978892	10	10	pseudo_transcript_0	0.360775	-0.0154556	10	10	pseudo_transcript_0	0.733375	-0.0012656	10	10	pseudo_transcript_0	0.383922	-0.01215	10	10
TLL1	P1P2	0.557918	-0.00552412	10	10	P1P2	0.432142	-0.0133003	9	9	P1P2	0.0773902	-0.0454541	9	9	P1P2	0.41146	0.0209592	10	10	P1P2	0.342833	-0.181439	10	10	P1P2	0.409295	-0.0615451	10	10	P1P2	0.351014	0.00846704	10	10	P1P2	0.134876	-0.0327675	10	10	P1P2	0.199268	-0.0121502	10	10
OR13C3	ENST00000374781.2	0.48222	-0.00517138	10	10	ENST00000374781.2	0.609935	-0.00737073	10	10	ENST00000374781.2	0.598169	0.0077582	10	10	ENST00000374781.2	0.209069	-0.0261384	10	10	ENST00000374781.2	0.734006	-0.060498	10	10	ENST00000374781.2	0.533481	-0.103768	10	10	ENST00000374781.2	0.243643	-0.0192414	10	10	ENST00000374781.2	0.35196	-0.0153831	10	10	ENST00000374781.2	0.179766	-0.0121509	10	10
pseudo_392	pseudo_transcript_0	0.427257	-0.0217442	8	8	pseudo_transcript_0	0.563152	-0.0203316	8	8	pseudo_transcript_0	0.481563	-0.00829332	8	8	pseudo_transcript_0	0.0674112	0.0862036	8	8	pseudo_transcript_0	0.397701	-0.114426	8	8	pseudo_transcript_0	0.258712	0.132664	8	8	pseudo_transcript_0	0.993764	-0.00176479	8	8	pseudo_transcript_0	0.684152	0.0148999	8	8	pseudo_transcript_0	0.971528	-0.0121517	8	8
AFAP1L2	P1P2	0.564847	0.00617542	10	10	P1P2	0.531001	-0.0212813	10	10	P1P2	0.970456	0.00268899	10	10	P1P2	0.655021	-0.0270564	10	10	P1P2	0.150665	0.289158	10	10	P1P2	0.250692	0.139513	10	10	P1P2	0.76946	0.00489618	10	10	P1P2	0.59587	0.0402574	10	10	P1P2	0.583522	-0.0121541	10	10
pseudo_13956	pseudo_transcript_0	0.476398	0.0111053	9	9	pseudo_transcript_0	0.455164	-0.0202586	9	9	pseudo_transcript_0	0.995177	0.00133481	9	9	pseudo_transcript_0	0.477729	-0.0560084	10	10	pseudo_transcript_0	0.24847	0.0425381	9	9	pseudo_transcript_0	0.519152	0.0232931	9	9	pseudo_transcript_0	0.432995	-0.0253306	10	10	pseudo_transcript_0	0.82651	0.00102229	9	9	pseudo_transcript_0	0.848421	-0.0121541	9	9
pseudo_12853	pseudo_transcript_0	0.410691	-0.0135272	9	9	pseudo_transcript_0	0.671865	0.0266015	10	10	pseudo_transcript_0	0.620246	-0.015473	9	9	pseudo_transcript_0	0.0545739	0.123257	10	10	pseudo_transcript_0	0.566748	-0.324818	10	10	pseudo_transcript_0	0.874669	-0.0472845	10	10	pseudo_transcript_0	0.34612	0.00712817	10	10	pseudo_transcript_0	0.790334	0.0038183	9	9	pseudo_transcript_0	0.960945	-0.0121545	9	9
pseudo_7792	pseudo_transcript_0	0.324159	-0.0380161	10	10	pseudo_transcript_0	0.462499	-0.021398	10	10	pseudo_transcript_0	0.236747	-0.0110942	10	10	pseudo_transcript_0	0.146321	0.0940961	10	10	pseudo_transcript_0	0.798636	0.0831045	10	10	pseudo_transcript_0	0.34586	0.0971261	10	10	pseudo_transcript_0	0.928436	0.00593116	10	10	pseudo_transcript_0	0.647263	-0.0192709	10	10	pseudo_transcript_0	0.75701	-0.0121562	10	10
GABRA4	P1P2	0.537488	-0.0230735	9	9	P1P2	0.613087	0.0385572	9	9	P1P2	0.900929	-0.00993421	9	9	P1P2	0.480869	0.0704419	9	9	P1P2	0.0809128	-0.127027	9	9	P1P2	0.172116	-0.0447703	9	9	P1P2	0.835334	-0.0168009	9	9	P1P2	0.652714	-0.0218179	9	9	P1P2	0.67447	-0.0121595	9	9
pseudo_12295	pseudo_transcript_0	0.505736	-0.0167767	10	10	pseudo_transcript_0	0.872768	-0.0197953	10	10	pseudo_transcript_0	0.585319	-0.00534883	10	10	pseudo_transcript_0	0.777626	0.00112411	10	10	pseudo_transcript_0	0.99881	0.106262	10	10	pseudo_transcript_0	0.770066	0.0634262	10	10	pseudo_transcript_0	0.487424	-0.028097	10	10	pseudo_transcript_0	0.885091	0.0198036	10	10	pseudo_transcript_0	0.536529	-0.0121637	10	10
pseudo_13417	pseudo_transcript_0	0.218874	-0.0216227	10	10	pseudo_transcript_0	0.94456	0.00857459	10	10	pseudo_transcript_0	0.617898	0.00367899	10	10	pseudo_transcript_0	0.17036	0.0918141	10	10	pseudo_transcript_0	0.600008	0.057155	10	10	pseudo_transcript_0	0.869252	0.0312747	10	10	pseudo_transcript_0	0.688066	-0.0111739	10	10	pseudo_transcript_0	0.668515	-0.0188997	10	10	pseudo_transcript_0	0.634482	-0.0121646	10	10
pseudo_17812	pseudo_transcript_0	0.727512	0.0226587	7	7	pseudo_transcript_0	0.661401	0.0156621	7	7	pseudo_transcript_0	0.459141	0.0141739	7	7	pseudo_transcript_0	0.36357	-0.0617925	7	7	pseudo_transcript_0	0.80895	0.0329236	8	8	pseudo_transcript_0	0.352577	-0.0601569	7	7	pseudo_transcript_0	0.933543	-0.0114023	7	7	pseudo_transcript_0	0.976448	0.0130693	8	8	pseudo_transcript_0	0.88207	-0.0121654	7	7
pseudo_18258	pseudo_transcript_0	0.552226	-0.0318204	10	10	pseudo_transcript_0	0.478499	0.0436299	10	10	pseudo_transcript_0	0.777322	-0.00740107	10	10	pseudo_transcript_0	0.884139	0.0154949	10	10	pseudo_transcript_0	0.335301	-0.155373	10	10	pseudo_transcript_0	0.291116	-0.0435393	10	10	pseudo_transcript_0	0.379996	-0.0445761	10	10	pseudo_transcript_0	0.861007	0.023299	10	10	pseudo_transcript_0	0.589296	-0.0121657	10	10
ARFGAP1	P1P2	0.954854	0.0146823	10	10	P1P2	0.952488	-0.029661	8	8	P1P2	0.569148	-0.0335028	8	8	P1P2	0.433819	0.0108882	10	10	P1P2	0.854956	0.100766	10	10	P1P2	0.833622	0.0109026	10	10	P1P2	0.894951	-0.016708	10	10	P1P2	0.461449	-0.00762822	10	10	P1P2	0.717462	-0.0121681	10	10
TAS1R3	P1P2	0.889452	0.0139057	9	9	P1P2	0.569484	0.0163892	8	8	P1P2	0.98797	-0.00877696	8	8	P1P2	0.872982	0.0296326	9	9	P1P2	0.329075	-0.254635	9	9	P1P2	0.416677	-0.136296	9	9	P1P2	0.713986	0.0243273	9	9	P1P2	0.601447	-0.0166388	9	9	P1P2	0.700038	-0.012169	9	9
pseudo_13880	pseudo_transcript_0	0.56646	0.0227725	10	10	pseudo_transcript_0	0.0461808	-0.0982932	10	10	pseudo_transcript_0	0.186166	-0.0275671	10	10	pseudo_transcript_0	0.133988	-0.0780812	10	10	pseudo_transcript_0	0.0164047	0.406741	10	10	pseudo_transcript_0	0.0487962	0.16994	10	10	pseudo_transcript_0	0.557068	0.0301733	10	10	pseudo_transcript_0	0.887211	-0.0232724	10	10	pseudo_transcript_0	0.800444	-0.0121693	10	10
pseudo_2940	pseudo_transcript_0	0.231519	-0.0158982	10	10	pseudo_transcript_0	0.300503	0.0156222	10	10	pseudo_transcript_1	0.770081	0.00122764	9	9	pseudo_transcript_0	0.227618	0.111059	10	10	pseudo_transcript_0	0.299458	-0.0201264	10	10	pseudo_transcript_0	0.805497	-0.0201427	10	10	pseudo_transcript_1	0.617358	-0.0139125	9	9	pseudo_transcript_1	0.488955	0.00357658	9	9	pseudo_transcript_1	0.499794	-0.0121694	9	9
CD58	P1P2	0.0585828	0.0431319	9	9	P1P2	0.300564	-0.02161	7	7	P1P2	0.0500742	-0.0216665	7	7	P1P2	0.67473	0.0577894	9	9	P1P2	0.880051	0.0337523	8	8	P1P2	0.779944	0.10431	8	8	P1P2	0.0726673	0.0573942	9	9	P1P2	0.603956	-0.0288418	8	8	P1P2	0.0163325	-0.0121702	8	8
BEND4	P1P2	0.901379	0.00805639	9	9	P1P2	0.0824996	-0.0456562	7	7	P1P2	0.0894263	-0.0288277	7	7	P1P2	0.682848	-0.0644519	9	9	P1P2	0.177882	0.132849	8	8	P1P2	0.267123	0.075054	8	8	P1P2	0.693742	0.014941	8	8	P1P2	0.76159	-0.00984637	8	8	P1P2	0.775335	-0.0121714	7	7
PIGQ	P1P2	0.899939	0.0048024	10	10	P1P2	0.301763	-0.060073	8	8	P1P2	0.176724	-0.0331476	8	8	P1P2	0.816259	0.0831038	10	10	P1P2	0.767142	0.248028	10	10	P1P2	0.443896	0.181198	10	10	P1P2	0.92253	0.0160659	10	10	P1P2	0.941743	0.0113704	10	10	P1P2	0.927056	-0.0121733	10	10
pseudo_13490	pseudo_transcript_0	0.0988011	-0.0116078	10	10	pseudo_transcript_0	0.973189	0.0122833	10	10	pseudo_transcript_0	0.350318	0.00912321	10	10	pseudo_transcript_0	0.526572	0.0375494	10	10	pseudo_transcript_0	0.80948	0.0254627	10	10	pseudo_transcript_0	0.910838	-0.0173199	10	10	pseudo_transcript_0	0.176297	-0.00856797	10	10	pseudo_transcript_0	0.807349	-0.0126453	10	10	pseudo_transcript_0	0.425814	-0.0121735	10	10
pseudo_13837	pseudo_transcript_0	0.199265	0.0268294	9	9	pseudo_transcript_0	0.229659	0.0243461	9	9	pseudo_transcript_1	0.882009	0.022322	7	7	pseudo_transcript_1	0.297763	0.00213202	8	8	pseudo_transcript_0	0.0354918	-0.110206	9	9	pseudo_transcript_0	0.0584026	-0.0609686	9	9	pseudo_transcript_0	0.324504	-0.00579972	9	9	pseudo_transcript_0	0.414035	0.0186136	9	9	pseudo_transcript_0	0.327556	-0.0121817	9	9
pseudo_6748	pseudo_transcript_0	0.477176	-0.0152916	9	9	pseudo_transcript_0	0.158471	0.0211841	9	9	pseudo_transcript_0	0.160463	0.0109174	9	9	pseudo_transcript_0	0.0872584	0.0781971	9	9	pseudo_transcript_0	0.123721	-0.137525	9	9	pseudo_transcript_0	0.280286	-0.035216	9	9	pseudo_transcript_0	0.146001	0.0186424	9	9	pseudo_transcript_0	0.778491	-0.0103297	9	9	pseudo_transcript_0	0.311433	-0.0121831	9	9
PFKFB1	P1P2	0.874169	-0.008069	10	10	P1P2	0.841159	-0.0616203	10	10	P1P2	0.92432	-0.0193794	10	10	P1P2	0.973182	-0.107157	10	10	P1P2	0.507297	-0.171951	10	10	P1P2	0.744592	-0.101172	10	10	P1P2	0.619648	-0.0238538	10	10	P1P2	0.57292	-0.0305585	10	10	P1P2	0.2565	-0.0121868	10	10
MYO1H	ENST00000431443.2	0.277518	-0.0316495	10	10	ENST00000431443.2	0.230356	-0.0417548	9	9	ENST00000431443.2	0.188905	-0.0276363	9	9	ENST00000431443.2	0.64171	0.0209349	10	10	ENST00000431443.2	0.627975	0.31431	10	10	ENST00000431443.2	0.330479	0.134292	10	10	ENST00000431443.2	0.37166	-0.0191058	10	10	ENST00000431443.2	0.203627	-0.0381712	10	10	ENST00000431443.2	0.147321	-0.012187	10	10
KCNJ16	P1P2	0.844509	-0.0123001	7	7	P1P2	0.0532772	-0.0762368	7	7	P1P2	0.20434	-0.0475361	7	7	P1P2	0.298269	-0.0574409	7	7	P1P2	0.0815392	0.334098	8	8	P1P2	0.18856	0.163812	7	7	P1P2	0.508007	-0.0158858	7	7	P1P2	0.397945	0.00985705	8	8	P1P2	0.337354	-0.0121898	7	7
pseudo_10005	pseudo_transcript_0	0.285102	-0.0158272	10	10	pseudo_transcript_0	0.208479	-0.0488456	10	10	pseudo_transcript_0	0.144567	-0.0318611	10	10	pseudo_transcript_0	0.604333	-0.0278573	10	10	pseudo_transcript_0	0.298072	0.0814456	10	10	pseudo_transcript_0	0.299811	0.0898706	10	10	pseudo_transcript_0	0.418311	-0.0402699	10	10	pseudo_transcript_0	0.29642	-0.0134977	10	10	pseudo_transcript_0	0.250891	-0.0121905	10	10
pseudo_7751	pseudo_transcript_0	0.0889898	-0.030277	10	10	pseudo_transcript_0	0.619516	0.00714777	10	10	pseudo_transcript_0	0.569651	-0.00819772	10	10	pseudo_transcript_0	0.680668	0.0144808	10	10	pseudo_transcript_0	0.484467	-0.129818	10	10	pseudo_transcript_0	0.611957	-0.0406081	10	10	pseudo_transcript_0	0.1274	-0.0140389	10	10	pseudo_transcript_0	0.77358	-0.0138183	10	10	pseudo_transcript_0	0.258641	-0.0121951	10	10
LRRC1	P1P2	0.641106	0.00726911	9	9	P1P2	0.9037	0.00413357	9	9	P1P2	0.811731	0.00963994	9	9	P1P2	0.446311	-0.0814749	9	9	P1P2	0.66258	0.0992934	9	9	P1P2	0.634184	-0.0360496	9	9	P1P2	0.945634	-0.0243895	9	9	P1P2	0.891818	0.0083944	9	9	P1P2	0.873118	-0.0121963	9	9
pseudo_2236	pseudo_transcript_0	0.492789	-0.01657	9	9	pseudo_transcript_0	0.955078	0.0152735	9	9	pseudo_transcript_0	0.831682	-0.0040935	9	9	pseudo_transcript_0	0.307596	0.0158457	9	9	pseudo_transcript_0	0.793539	0.0302791	9	9	pseudo_transcript_0	0.957011	0.0338997	9	9	pseudo_transcript_0	0.978864	-0.01012	9	9	pseudo_transcript_0	0.919846	-0.00561834	9	9	pseudo_transcript_0	0.962959	-0.0121973	9	9
pseudo_13148	pseudo_transcript_0	0.86467	0.018312	10	10	pseudo_transcript_0	0.703894	0.0149343	10	10	pseudo_transcript_0	0.745445	0.013831	10	10	pseudo_transcript_0	0.211929	-0.105455	10	10	pseudo_transcript_0	0.304838	-0.0552633	10	10	pseudo_transcript_0	0.141288	-0.082521	10	10	pseudo_transcript_0	0.0633646	-0.00831038	10	10	pseudo_transcript_0	0.231651	-0.0413614	10	10	pseudo_transcript_0	0.0682963	-0.0122002	10	10
pseudo_15657	pseudo_transcript_0	0.443999	-0.0220609	10	10	pseudo_transcript_0	0.885839	-0.0358196	10	10	pseudo_transcript_0	0.593228	-0.0245467	10	10	pseudo_transcript_0	0.206717	-0.0948774	10	10	pseudo_transcript_0	0.508347	0.104466	10	10	pseudo_transcript_0	0.960531	-0.0279285	10	10	pseudo_transcript_0	0.0622925	-0.0498645	10	10	pseudo_transcript_0	0.91993	-0.0107573	10	10	pseudo_transcript_0	0.183983	-0.0122005	10	10
pseudo_7512	pseudo_transcript_0	0.89322	0.0158844	10	10	pseudo_transcript_0	0.0839931	-0.01753	9	9	pseudo_transcript_0	0.22927	-0.0291611	9	9	pseudo_transcript_0	0.752653	-0.027738	10	10	pseudo_transcript_0	0.955768	-0.0764988	10	10	pseudo_transcript_0	0.862901	-0.0304213	10	10	pseudo_transcript_0	0.592232	0.0269263	10	10	pseudo_transcript_0	0.0354614	-0.043715	10	10	pseudo_transcript_0	0.199583	-0.0122018	10	10
EVX2	P1P2	0.385582	0.0268683	10	10	P1P2	0.726042	0.0211931	9	9	P1P2	0.382101	0.035722	9	9	P1P2	0.352127	-0.0548337	10	10	P1P2	0.463206	-0.218741	10	10	P1P2	0.412868	-0.139147	10	10	P1P2	0.733133	-0.00924093	10	10	P1P2	0.448309	-0.0112808	10	10	P1P2	0.912069	-0.0122035	10	10
pseudo_12482	pseudo_transcript_0	0.638333	-0.00621221	10	10	pseudo_transcript_0	0.515379	-0.0175748	10	10	pseudo_transcript_0	0.566289	-0.013442	10	10	pseudo_transcript_0	0.785358	-0.0630813	10	10	pseudo_transcript_0	0.232011	-0.164372	10	10	pseudo_transcript_0	0.19868	-0.0391375	10	10	pseudo_transcript_0	0.469977	-0.00734985	10	10	pseudo_transcript_0	0.012761	-0.037692	10	10	pseudo_transcript_0	0.0674834	-0.012206	10	10
IQUB	P1P2	0.528964	0.000821704	10	10	P1P2	0.345656	0.0141212	10	10	P1P2	0.230783	-0.000478975	10	10	P1P2	0.510647	-0.027381	10	10	P1P2	0.120307	-0.178232	10	10	P1P2	0.144716	-0.140122	10	10	P1P2	0.654352	0.0203044	10	10	P1P2	0.429351	-0.00851621	10	10	P1P2	0.61223	-0.0122079	10	10
pseudo_17030	pseudo_transcript_0	0.680283	-0.0145892	10	10	pseudo_transcript_0	0.1099	-0.0539528	10	10	pseudo_transcript_0	0.211036	-0.0221835	10	10	pseudo_transcript_0	0.588518	-0.164758	10	10	pseudo_transcript_0	0.0687697	0.23604	10	10	pseudo_transcript_0	0.245427	0.10946	10	10	pseudo_transcript_0	0.211266	-0.0241602	10	10	pseudo_transcript_0	0.673408	-0.00569843	10	10	pseudo_transcript_0	0.274241	-0.0122079	10	10
pseudo_11729	pseudo_transcript_0	0.311244	-0.00310324	10	10	pseudo_transcript_0	0.393108	-0.027844	10	10	pseudo_transcript_0	0.278924	-0.0134728	10	10	pseudo_transcript_0	0.906748	-0.105551	10	10	pseudo_transcript_0	0.936302	0.0378834	10	10	pseudo_transcript_0	0.866429	0.0742364	10	10	pseudo_transcript_0	0.323474	0.00571152	10	10	pseudo_transcript_0	0.279573	-0.0101765	10	10	pseudo_transcript_0	0.249656	-0.0122079	10	10
pseudo_14081	pseudo_transcript_0	0.39123	-0.00480638	9	9	pseudo_transcript_0	0.600647	-0.000933204	9	9	pseudo_transcript_0	0.972762	0.00269776	9	9	pseudo_transcript_0	0.375359	0.0363923	9	9	pseudo_transcript_0	0.250668	-0.0821818	9	9	pseudo_transcript_0	0.500932	-0.0700407	9	9	pseudo_transcript_0	0.978364	-0.0165447	9	9	pseudo_transcript_0	0.292353	-0.0104455	9	9	pseudo_transcript_0	0.61878	-0.0122125	9	9
TBX19	ENST00000367821.3	0.301244	-0.0134086	10	10	ENST00000367821.3	0.610912	-0.0375301	10	10	ENST00000367821.3	0.354651	-0.0215064	10	10	ENST00000367821.3	0.868846	0.039478	10	10	ENST00000367821.3	0.517085	0.358021	10	10	ENST00000367821.3	0.728585	0.207324	10	10	ENST00000367821.3	0.273973	-0.0171927	10	10	ENST00000367821.3	0.700175	0.0157605	10	10	ENST00000367821.3	0.733197	-0.0122128	10	10
pseudo_3485	pseudo_transcript_0	0.399436	-0.0281315	10	10	pseudo_transcript_0	0.306324	0.0345753	10	10	pseudo_transcript_0	0.77044	0.00848719	10	10	pseudo_transcript_0	0.426806	0.000304755	10	10	pseudo_transcript_0	0.417645	-0.100223	10	10	pseudo_transcript_0	0.381535	-0.105821	10	10	pseudo_transcript_0	0.278894	-0.022241	10	10	pseudo_transcript_0	0.680828	-0.00971602	10	10	pseudo_transcript_0	0.520455	-0.0122128	10	10
RELB	P1P2	0.808247	0.00842541	10	10	P1P2	0.145435	-0.0128256	10	10	P1P2	0.310318	-0.011799	10	10	P1P2	0.821669	-0.025997	10	10	P1P2	0.588755	0.124849	10	10	P1P2	0.625871	0.0669145	10	10	P1P2	0.673133	0.0256165	10	10	P1P2	0.427177	-0.0344531	10	10	P1P2	0.543862	-0.0122141	10	10
pseudo_471	pseudo_transcript_0	0.965799	0.0508183	9	9	pseudo_transcript_0	0.118292	0.0427695	8	8	pseudo_transcript_0	0.446047	0.0299099	8	8	pseudo_transcript_0	0.937033	-0.0485402	9	9	pseudo_transcript_0	0.0181056	-0.198807	8	8	pseudo_transcript_0	0.0134965	-0.108066	8	8	pseudo_transcript_0	0.577332	0.0706679	9	9	pseudo_transcript_0	0.558591	-0.00350622	8	8	pseudo_transcript_0	0.427138	-0.0122223	8	8
pseudo_9587	pseudo_transcript_0	0.898146	0.00894759	9	9	pseudo_transcript_0	0.950694	-0.00948569	8	8	pseudo_transcript_0	0.982717	-0.00808494	8	8	pseudo_transcript_0	0.675073	0.0516251	9	9	pseudo_transcript_0	0.143912	-0.20272	9	9	pseudo_transcript_0	0.235658	-0.0355098	9	9	pseudo_transcript_0	0.579583	0.0174907	9	9	pseudo_transcript_0	0.24063	-0.0310336	9	9	pseudo_transcript_0	0.905444	-0.0122226	9	9
NDUFAF4	P1P2	0.868024	0.0157678	9	9	P1P2	0.450555	-0.0287785	8	8	P1P2	0.378555	-0.00866932	8	8	P1P2	0.460132	-0.0577734	9	9	P1P2	0.735161	0.324796	9	9	P1P2	0.529111	0.0553889	9	9	P1P2	0.443062	-0.0097446	9	9	P1P2	0.38976	-0.00783939	9	9	P1P2	0.460804	-0.0122234	9	9
pseudo_7835	pseudo_transcript_0	0.578318	-0.00265914	10	10	pseudo_transcript_1	0.316956	-0.0057853	9	9	pseudo_transcript_1	0.711114	-0.000279029	9	9	pseudo_transcript_1	0.160681	-0.163283	9	9	pseudo_transcript_1	0.231128	0.171305	9	9	pseudo_transcript_0	0.280854	-0.0612513	10	10	pseudo_transcript_0	0.235152	-0.0416567	10	10	pseudo_transcript_0	0.378167	-0.00920658	10	10	pseudo_transcript_0	0.210506	-0.0122253	10	10
pseudo_1763	pseudo_transcript_0	0.556217	-0.0189937	10	10	pseudo_transcript_0	0.148369	-0.0448833	10	10	pseudo_transcript_0	0.103414	-0.0199442	10	10	pseudo_transcript_0	0.577541	0.0576596	10	10	pseudo_transcript_0	0.187086	0.190623	10	10	pseudo_transcript_0	0.067949	0.077477	10	10	pseudo_transcript_0	0.792746	0.00442426	10	10	pseudo_transcript_0	0.712923	-0.0133637	10	10	pseudo_transcript_0	0.658587	-0.0122278	10	10
pseudo_7962	pseudo_transcript_0	0.0444593	-0.0206663	10	10	pseudo_transcript_1	0.39886	0.0155787	9	9	pseudo_transcript_0	0.159725	-0.00935297	10	10	pseudo_transcript_1	0.488284	0.0731178	9	9	pseudo_transcript_1	0.226327	-0.0999758	9	9	pseudo_transcript_1	0.575148	-0.0347774	9	9	pseudo_transcript_0	0.105542	-0.0272455	10	10	pseudo_transcript_0	0.426656	-0.0116185	10	10	pseudo_transcript_0	0.0840328	-0.0122317	10	10
ESRRB	ENST00000556177.1	0.44702	-0.0110176	10	10	ENST00000556177.1	0.336623	-0.0164924	10	10	ENST00000556177.1	0.336896	-0.0105031	10	10	ENST00000556177.1	0.820287	-0.0660504	10	10	ENST00000556177.1	0.23271	0.0078287	10	10	ENST00000556177.1	0.32413	0.00908173	10	10	ENST00000556177.1	0.341573	-0.0164176	10	10	ENST00000556177.1	0.968712	-0.0137287	10	10	ENST00000556177.1	0.489634	-0.0122321	10	10
USP25	P1P2	0.191264	-0.00153863	10	10	P1P2	0.116489	0.019282	10	10	P1P2	0.127334	0.0126159	10	10	P1P2	0.200659	-0.132167	10	10	P1P2	0.478987	-0.148533	10	10	P1P2	0.246766	-0.113827	10	10	P1P2	0.700035	-0.0146153	10	10	P1P2	0.236575	-0.00404146	10	10	P1P2	0.328086	-0.0122322	10	10
TCTN1	P1P2	0.0727234	-0.0297823	9	9	P1P2	0.894266	-0.00457606	9	9	P1P2	0.299853	-0.0266049	9	9	P1P2	0.501508	0.038368	9	9	P1P2	0.628287	-0.00149573	9	9	P1P2	0.959899	-0.00919088	9	9	P1P2	0.207257	-0.0196103	9	9	P1P2	0.35489	-0.00991794	9	9	P1P2	0.171971	-0.0122337	9	9
pseudo_9226	pseudo_transcript_0	0.0532717	0.0136011	10	10	pseudo_transcript_0	0.948576	0.019533	9	9	pseudo_transcript_0	0.332244	0.0092558	9	9	pseudo_transcript_0	0.435386	-0.123732	10	10	pseudo_transcript_0	0.942233	0.0461276	10	10	pseudo_transcript_0	0.550117	0.0425861	10	10	pseudo_transcript_0	0.401083	0.0229823	10	10	pseudo_transcript_0	0.616289	-0.0195512	10	10	pseudo_transcript_0	0.756782	-0.012239	10	10
CORIN	P1P2	0.613155	0.00654311	9	9	P1P2	0.284857	-0.0488422	9	9	P1P2	0.282678	-0.0142297	9	9	P1P2	0.652407	-0.0286927	9	9	P1P2	0.549773	0.109374	9	9	P1P2	0.749833	0.0610111	9	9	P1P2	0.549393	-0.0202359	9	9	P1P2	0.36704	-0.0152443	9	9	P1P2	0.316825	-0.0122398	9	9
pseudo_3218	pseudo_transcript_1	0.302779	-0.0147743	10	10	pseudo_transcript_0	0.489721	0.0194919	10	10	pseudo_transcript_1	0.442576	-0.0372277	10	10	pseudo_transcript_1	0.707901	0.0368172	10	10	pseudo_transcript_1	0.566647	0.0406392	10	10	pseudo_transcript_0	0.466275	-0.118775	10	10	pseudo_transcript_1	0.534922	-0.0224597	10	10	pseudo_transcript_1	0.544143	0.00949079	10	10	pseudo_transcript_1	0.427732	-0.012241	10	10
pseudo_339	pseudo_transcript_0	0.662251	-0.00293696	10	10	pseudo_transcript_0	0.741016	-0.000650305	10	10	pseudo_transcript_0	0.917922	0.00420099	10	10	pseudo_transcript_0	0.153529	-0.0919557	10	10	pseudo_transcript_0	0.760887	0.100465	10	10	pseudo_transcript_0	0.309531	0.000291271	10	10	pseudo_transcript_0	0.259755	-0.021338	10	10	pseudo_transcript_0	0.764235	-0.0070769	10	10	pseudo_transcript_0	0.47859	-0.0122422	10	10
CSRNP2	P1P2	0.907373	0.000817831	10	10	P1P2	0.911825	-0.012396	10	10	P1P2	0.867695	-0.0133086	10	10	P1P2	0.301418	-0.0212293	10	10	P1P2	0.543659	0.0585076	10	10	P1P2	0.880563	0.03517	10	10	P1P2	0.611282	-0.0200346	10	10	P1P2	0.504606	-0.00903082	10	10	P1P2	0.921581	-0.0122453	10	10
PGAM1	P1P2	0.256219	0.0276637	10	10	P1P2	0.176289	-0.065955	9	9	P1P2	0.344526	-0.032716	9	9	P1P2	0.889052	-0.0522039	10	10	P1P2	0.817579	0.102408	10	10	P1P2	0.541371	0.00103123	10	10	P1P2	0.299939	0.0293858	10	10	P1P2	0.123079	-0.0285253	10	10	P1P2	0.85672	-0.0122455	10	10
pseudo_18482	pseudo_transcript_0	0.865373	-0.0148084	10	10	pseudo_transcript_0	0.831361	-0.0341393	10	10	pseudo_transcript_0	0.564612	-0.0146248	10	10	pseudo_transcript_0	0.705919	-0.0464592	10	10	pseudo_transcript_0	0.947455	0.229993	10	10	pseudo_transcript_0	0.793945	0.126254	10	10	pseudo_transcript_0	0.574877	-0.0287509	10	10	pseudo_transcript_0	0.825187	0.00369035	10	10	pseudo_transcript_0	0.69121	-0.0122464	10	10
NDUFS3	P1P2	0.582604	0.0134129	10	10	P1P2	0.632795	-0.016552	10	10	P1P2	0.507667	-0.00359494	10	10	P1P2	0.604953	0.00230069	10	10	P1P2	0.753855	-0.0227007	10	10	P1P2	0.738491	0.0321942	10	10	P1P2	0.424408	0.0154731	10	10	P1P2	0.474986	-0.0490285	10	10	P1P2	0.352822	-0.012247	10	10
pseudo_4470	pseudo_transcript_0	0.39877	0.055726	10	10	pseudo_transcript_0	0.756263	-0.0014997	9	9	pseudo_transcript_0	0.96052	0.0134588	9	9	pseudo_transcript_0	0.592812	-0.160566	10	10	pseudo_transcript_0	0.756819	0.0805132	9	9	pseudo_transcript_0	0.74828	0.0497793	9	9	pseudo_transcript_0	0.504929	0.0271968	10	10	pseudo_transcript_0	0.527651	0.00205223	9	9	pseudo_transcript_0	0.879717	-0.0122471	9	9
pseudo_7290	pseudo_transcript_0	0.0437982	-0.03356	9	9	pseudo_transcript_0	0.554913	-0.0135545	9	9	pseudo_transcript_0	0.134999	-0.0251747	9	9	pseudo_transcript_0	0.0222906	0.149246	10	10	pseudo_transcript_1	0.532341	-0.0463947	10	10	pseudo_transcript_0	0.12427	0.082733	10	10	pseudo_transcript_0	0.385671	-0.0126559	10	10	pseudo_transcript_0	0.508232	-0.0466999	10	10	pseudo_transcript_0	0.311329	-0.0122486	10	10
TMEM125	P1P2	0.602609	-0.012272	9	9	P1P2	0.967049	-0.0855344	9	9	P1P2	0.91958	-0.0222633	9	9	P1P2	0.628727	-0.03057	9	9	P1P2	0.530335	0.226458	9	9	P1P2	0.517825	0.152089	9	9	P1P2	0.777092	0.00843425	9	9	P1P2	0.753409	-0.0157534	9	9	P1P2	0.779669	-0.0122515	9	9
GRINA	P1P2	0.153129	-0.0119458	10	10	P1P2	0.034016	-0.105037	8	8	P1P2	0.0307268	-0.0527173	8	8	P1P2	0.0850639	-0.0922376	10	10	P1P2	0.0113674	0.582959	8	8	P1P2	0.0421207	0.319991	8	8	P1P2	0.0625121	-0.0217841	8	8	P1P2	0.765533	0.0115168	8	8	P1P2	0.305202	-0.0122522	8	8
pseudo_13739	pseudo_transcript_0	0.435182	0.0293766	10	10	pseudo_transcript_0	0.463821	0.0465416	10	10	pseudo_transcript_0	0.338614	0.0346985	10	10	pseudo_transcript_0	0.272026	-0.119364	10	10	pseudo_transcript_0	0.765207	-0.00559941	10	10	pseudo_transcript_0	0.676913	-0.0573309	10	10	pseudo_transcript_0	0.93683	-0.00886467	10	10	pseudo_transcript_0	0.215319	0.0116685	10	10	pseudo_transcript_0	0.572869	-0.0122542	10	10
pseudo_3986	pseudo_transcript_0	0.0446331	0.0136502	10	10	pseudo_transcript_0	0.371182	-0.0413079	10	10	pseudo_transcript_0	0.39568	0.00201943	10	10	pseudo_transcript_0	0.61408	-0.0531064	10	10	pseudo_transcript_0	0.129579	0.0788328	10	10	pseudo_transcript_0	0.165081	0.00520887	10	10	pseudo_transcript_0	0.0764907	0.00138837	10	10	pseudo_transcript_0	0.171241	-0.0165965	10	10	pseudo_transcript_0	0.04868	-0.0122551	10	10
SGCA	P1	0.117785	-0.0215686	10	10	P1	0.550544	0.01353	9	9	P1	0.513446	-0.0167091	9	9	P1	0.0720593	0.137539	10	10	P2	0.246106	-0.241675	10	10	P2	0.413381	-0.0433838	10	10	P1	0.483238	0.0297572	10	10	P2	0.0532327	-0.0482375	10	10	P2	0.390668	-0.0122555	10	10
pseudo_8990	pseudo_transcript_0	0.1653	-0.0288072	9	9	pseudo_transcript_0	0.899563	0.0064321	9	9	pseudo_transcript_0	0.502661	-0.0176027	9	9	pseudo_transcript_0	0.44743	-0.0210531	9	9	pseudo_transcript_0	0.184048	-0.178797	9	9	pseudo_transcript_0	0.403865	-0.0495408	9	9	pseudo_transcript_0	0.326974	-0.0390337	9	9	pseudo_transcript_0	0.167195	-0.0436293	9	9	pseudo_transcript_0	0.119426	-0.0122566	9	9
pseudo_5984	pseudo_transcript_0	0.604249	-0.0200819	10	10	pseudo_transcript_0	0.133457	0.0572894	10	10	pseudo_transcript_0	0.473552	0.014032	10	10	pseudo_transcript_0	0.282702	0.0762085	10	10	pseudo_transcript_0	0.200691	-0.13493	10	10	pseudo_transcript_0	0.422489	-0.0503498	10	10	pseudo_transcript_0	0.834396	-0.0240543	10	10	pseudo_transcript_0	0.595974	0.0155596	10	10	pseudo_transcript_0	0.674932	-0.0122567	10	10
pseudo_16332	pseudo_transcript_0	0.962808	-0.00403488	10	10	pseudo_transcript_0	0.597945	-0.00399612	10	10	pseudo_transcript_0	0.688955	0.0112101	10	10	pseudo_transcript_0	0.453377	-0.0335878	10	10	pseudo_transcript_0	0.961827	0.0752974	10	10	pseudo_transcript_0	0.735785	0.029547	10	10	pseudo_transcript_0	0.563878	-0.0156704	10	10	pseudo_transcript_0	0.656399	0.00741122	10	10	pseudo_transcript_0	0.552447	-0.0122582	10	10
SLC17A1	P1P2	0.197356	-0.0131184	10	10	P1P2	0.957869	0.0247325	8	8	P1P2	0.320776	0.00356258	8	8	P1P2	0.0483215	0.159083	10	10	P1P2	0.598143	0.134847	10	10	P1P2	0.574727	0.0804645	10	10	P1P2	0.646429	-0.0107625	10	10	P1P2	0.0265726	-0.0510045	10	10	P1P2	0.263728	-0.0122706	10	10
pseudo_10092	pseudo_transcript_0	0.064546	-0.0340049	10	10	pseudo_transcript_0	0.260839	-0.0434495	10	10	pseudo_transcript_0	0.0618344	-0.031756	10	10	pseudo_transcript_0	0.67114	-0.00607657	10	10	pseudo_transcript_0	0.293663	0.267267	10	10	pseudo_transcript_0	0.310386	0.136998	10	10	pseudo_transcript_0	0.084335	-0.0539147	10	10	pseudo_transcript_0	0.954449	0.0133683	10	10	pseudo_transcript_0	0.210288	-0.0122725	10	10
pseudo_15396	pseudo_transcript_0	0.780558	-0.00109717	10	10	pseudo_transcript_0	0.761463	0.0330967	10	10	pseudo_transcript_0	0.857463	0.00910792	10	10	pseudo_transcript_0	0.0674286	-0.119956	10	10	pseudo_transcript_0	0.532439	-0.0542067	10	10	pseudo_transcript_0	0.159244	-0.0518707	10	10	pseudo_transcript_0	0.366192	-0.0274253	10	10	pseudo_transcript_0	0.339827	-0.0125981	10	10	pseudo_transcript_0	0.201797	-0.0122732	10	10
KLF13	P1P2	0.375547	-0.0114993	10	10	P1P2	0.836294	-0.0128463	8	8	P1P2	0.589065	-0.0201918	8	8	P1P2	0.579668	0.017093	10	10	P1P2	0.6266	0.207417	10	10	P1P2	0.803183	0.174048	10	10	P1P2	0.334674	-0.0104849	10	10	P1P2	0.404953	-0.0095418	10	10	P1P2	0.37434	-0.012275	10	10
pseudo_17772	pseudo_transcript_0	0.870649	0.0141303	10	10	pseudo_transcript_0	0.293331	-0.0603052	10	10	pseudo_transcript_0	0.480079	-0.0210155	10	10	pseudo_transcript_0	0.573198	-0.108581	10	10	pseudo_transcript_0	0.0660667	0.260476	10	10	pseudo_transcript_0	0.302888	0.076393	10	10	pseudo_transcript_0	0.397423	-0.026427	10	10	pseudo_transcript_0	0.672646	0.00387192	10	10	pseudo_transcript_0	0.622995	-0.0122757	10	10
pseudo_16114	pseudo_transcript_0	0.959415	-0.0145091	9	9	pseudo_transcript_0	0.38567	-0.0215719	9	9	pseudo_transcript_0	0.429207	-0.0132703	9	9	pseudo_transcript_0	0.883446	-0.0700004	9	9	pseudo_transcript_0	0.681846	0.0841579	9	9	pseudo_transcript_0	0.660802	0.0341294	9	9	pseudo_transcript_0	0.631783	-0.014187	9	9	pseudo_transcript_0	0.305518	-0.00730272	9	9	pseudo_transcript_0	0.423392	-0.0122774	9	9
MYL5	P1P2	0.340805	-0.0135549	10	10	P1P2	0.99481	-0.000975679	10	10	P1P2	0.808377	-0.0116806	10	10	P1P2	0.38024	0.108289	10	10	P1P2	0.455696	-0.153424	10	10	P1P2	0.746629	-0.0571341	10	10	P1P2	0.883319	0.00947859	10	10	P1P2	0.369513	-0.0218761	10	10	P1P2	0.500623	-0.0122816	10	10
MCCD1	P1P2	0.0699802	-0.020971	10	10	P1P2	0.908755	0.017122	10	10	P1P2	0.347607	-0.0140894	10	10	P1P2	0.802029	0.0255801	10	10	P1P2	0.650034	-0.0413518	10	10	P1P2	0.558531	0.0570341	10	10	P1P2	0.16611	-0.0586337	10	10	P1P2	0.993931	0.00598192	10	10	P1P2	0.385068	-0.0122883	10	10
pseudo_5073	pseudo_transcript_0	0.915169	-0.00520077	10	10	pseudo_transcript_0	0.622865	0.0229663	9	9	pseudo_transcript_0	0.928274	-0.00949508	9	9	pseudo_transcript_0	0.996573	-0.119647	10	10	pseudo_transcript_0	0.30188	-0.101585	9	9	pseudo_transcript_0	0.483843	-0.0218493	9	9	pseudo_transcript_0	0.813247	-0.0229046	9	9	pseudo_transcript_0	0.567851	-0.00952252	9	9	pseudo_transcript_0	0.578625	-0.0122883	9	9
pseudo_16750	pseudo_transcript_0	0.654704	-0.00327098	10	10	pseudo_transcript_0	0.176053	-0.0262665	10	10	pseudo_transcript_0	0.24558	-0.0127243	10	10	pseudo_transcript_0	0.748946	0.00252062	10	10	pseudo_transcript_0	0.691546	-0.0044691	10	10	pseudo_transcript_0	0.562962	0.0379393	10	10	pseudo_transcript_0	0.48873	-0.0174343	10	10	pseudo_transcript_0	0.016449	-0.0364794	10	10	pseudo_transcript_0	0.0778815	-0.0122892	10	10
PDLIM5	P1P2	0.193143	-0.0444943	10	10	P1P2	0.376438	-0.0527475	9	9	P1P2	0.108937	-0.043298	9	9	P1P2	0.025886	-0.131305	10	10	P1P2	0.919479	-0.0741977	10	10	P1P2	0.387748	-0.082522	10	10	P1P2	0.0245491	-0.0512455	9	9	P1P2	0.10273	-0.00169147	10	10	P1P2	0.0787546	-0.01229	9	9
pseudo_11080	pseudo_transcript_0	0.720233	-0.011811	10	10	pseudo_transcript_0	0.432955	0.0168032	10	10	pseudo_transcript_0	0.708226	-0.000749931	10	10	pseudo_transcript_0	0.597018	-0.0323854	10	10	pseudo_transcript_0	0.504436	-0.0669911	10	10	pseudo_transcript_0	0.701136	-0.0407233	10	10	pseudo_transcript_0	0.852663	-0.00750339	10	10	pseudo_transcript_0	0.681703	-0.0108238	10	10	pseudo_transcript_0	0.863782	-0.0122933	10	10
pseudo_3914	pseudo_transcript_0	0.621295	-0.00985351	10	10	pseudo_transcript_0	0.979687	0.0145517	8	8	pseudo_transcript_0	0.588587	-0.0108551	8	8	pseudo_transcript_0	0.0679407	-0.0274812	10	10	pseudo_transcript_0	0.295793	-0.249406	10	10	pseudo_transcript_0	0.102264	-0.139832	10	10	pseudo_transcript_0	0.189738	-0.0564149	10	10	pseudo_transcript_0	0.348268	0.000761223	10	10	pseudo_transcript_0	0.152065	-0.0122934	10	10
pseudo_15589	pseudo_transcript_0	0.997028	-0.00879328	10	10	pseudo_transcript_0	0.627842	-0.00405434	10	10	pseudo_transcript_0	0.767125	-0.00122219	10	10	pseudo_transcript_0	0.920726	-0.039259	10	10	pseudo_transcript_0	0.788061	0.0117874	10	10	pseudo_transcript_0	0.863607	-0.000572207	10	10	pseudo_transcript_0	0.79286	-0.0183067	10	10	pseudo_transcript_0	0.664936	0.00969562	10	10	pseudo_transcript_0	0.793274	-0.0122938	10	10
USP22	P1P2	0.637163	0.0323364	10	10	P1P2	0.0836061	-0.00751195	10	10	P1P2	0.495631	-0.000820672	10	10	P1P2	0.0292403	-0.118481	10	10	P1P2	0.0489667	0.18836	10	10	P1P2	0.324424	0.011097	10	10	P1P2	0.671614	-0.0286386	10	10	P1P2	0.929763	0.0193853	10	10	P1P2	0.68856	-0.0122949	10	10
OR4N5	ENST00000333629.1	0.25797	-0.0248821	10	10	ENST00000333629.1	0.163349	-0.0879235	10	10	ENST00000333629.1	0.0869157	-0.0526416	10	10	ENST00000333629.1	0.501553	-0.0547484	10	10	ENST00000333629.1	0.0577473	0.509673	10	10	ENST00000333629.1	0.0494159	0.182828	10	10	ENST00000333629.1	0.164524	-0.0230808	10	10	ENST00000333629.1	0.670036	0.0113545	10	10	ENST00000333629.1	0.281808	-0.0122992	10	10
HOXA9	P1P2	0.649764	-0.0074498	10	10	P1P2	0.214136	-0.0249302	10	10	P1P2	0.306637	-0.0173146	10	10	P1P2	0.609094	-0.050932	10	10	P1P2	0.810867	0.124834	10	10	P1P2	0.538998	-0.0452598	10	10	P1P2	0.750212	-0.0305106	10	10	P1P2	0.208603	-0.013229	10	10	P1P2	0.288017	-0.012301	10	10
C1orf177	P1P2	0.523833	-0.0231203	8	8	P1P2	0.171587	0.0490964	8	8	P1P2	0.886035	0.0213814	8	8	P1P2	0.51823	0.0373691	8	8	P1P2	0.0567929	-0.339696	8	8	P1P2	0.148237	-0.188571	8	8	P1P2	0.965646	-0.018751	8	8	P1P2	0.589149	-0.0301213	8	8	P1P2	0.452733	-0.0123052	8	8
NKX6-2	P1P2	0.519937	-0.0278221	10	10	P1P2	0.0571647	-0.041108	10	10	P1P2	0.0887013	-0.026057	10	10	P1P2	0.134759	0.0895919	10	10	P1P2	0.171825	0.186452	10	10	P1P2	0.0418854	0.098895	10	10	P1P2	0.653708	0.00560502	10	10	P1P2	0.544242	-0.0201347	10	10	P1P2	0.891426	-0.0123058	10	10
pseudo_975	pseudo_transcript_0	0.649228	-0.0148041	10	10	pseudo_transcript_0	0.580136	0.0177739	9	9	pseudo_transcript_0	0.916857	0.00842733	9	9	pseudo_transcript_0	0.586987	0.034067	10	10	pseudo_transcript_0	0.977929	-0.113414	9	9	pseudo_transcript_0	0.837156	-0.0395113	9	9	pseudo_transcript_0	0.85663	0.0163259	10	10	pseudo_transcript_0	0.572014	-0.0146908	9	9	pseudo_transcript_0	0.935038	-0.0123074	9	9
pseudo_13786	pseudo_transcript_0	0.305373	-0.0197704	10	10	pseudo_transcript_0	0.970473	0.0127753	10	10	pseudo_transcript_0	0.783983	-0.0182155	10	10	pseudo_transcript_0	0.0688388	0.0787549	10	10	pseudo_transcript_0	0.721577	0.0887254	10	10	pseudo_transcript_0	0.704241	0.147618	10	10	pseudo_transcript_0	0.813678	-0.00285263	10	10	pseudo_transcript_0	0.954449	-0.000902258	10	10	pseudo_transcript_0	0.801602	-0.0123144	10	10
FBXO3	P2	0.0614229	-0.011502	10	10	P1	0.236092	-0.0330722	10	10	P2	0.431606	-0.029712	10	10	P2	0.280584	0.0932203	10	10	P1	0.336949	0.156315	10	10	P1	0.294821	-0.0213532	10	10	P2	0.436143	-0.0178632	10	10	P2	0.425789	-0.0155717	10	10	P2	0.304504	-0.0123165	10	10
pseudo_6747	pseudo_transcript_0	0.196395	-0.0225878	8	8	pseudo_transcript_0	0.200484	0.0320309	8	8	pseudo_transcript_0	0.814342	0.00775385	8	8	pseudo_transcript_0	0.125408	0.0716558	8	8	pseudo_transcript_0	0.0791173	-0.230091	8	8	pseudo_transcript_0	0.212097	-0.0336626	8	8	pseudo_transcript_0	0.894955	-0.00206549	8	8	pseudo_transcript_0	0.472427	-0.00605087	8	8	pseudo_transcript_0	0.631648	-0.0123175	8	8
ERI3	P1P2	0.335247	-0.00543487	10	10	P1P2	0.595796	0.0145795	10	10	P1P2	0.39879	0.00683831	10	10	P1P2	0.259558	0.0308038	10	10	P1P2	0.280634	-0.243821	10	10	P1P2	0.423354	-0.0437593	10	10	P1P2	0.105286	-0.00618363	10	10	P1P2	0.774494	-0.0332193	10	10	P1P2	0.331209	-0.012318	10	10
CCDC65	P1	0.0165069	-0.0323284	8	8	P2	0.256808	-0.054504	9	9	P2	0.248882	-0.0358433	9	9	P1	0.20096	0.182775	9	9	P2	0.0681138	0.279519	10	10	P2	0.0419457	0.149848	10	10	P1	0.133602	-0.0163427	9	9	P2	0.669927	0.0292483	10	10	P1	0.323576	-0.0123184	8	8
pseudo_3695	pseudo_transcript_0	0.519713	-0.00332863	9	9	pseudo_transcript_0	0.243231	-0.0682548	9	9	pseudo_transcript_0	0.227251	-0.0388978	9	9	pseudo_transcript_0	0.804553	0.0296937	9	9	pseudo_transcript_0	0.576404	0.227968	9	9	pseudo_transcript_0	0.58421	0.116856	9	9	pseudo_transcript_0	0.468728	-0.00959189	9	9	pseudo_transcript_0	0.298521	-0.0312964	9	9	pseudo_transcript_0	0.343568	-0.0123207	9	9
VSIG10L	P2	0.40111	0.0292804	9	9	P2	0.501238	-0.0121956	9	9	P1	0.610928	0.0468342	10	10	P1	0.55827	-0.0483863	10	10	P1	0.424357	-0.226955	10	10	P1	0.444608	-0.214219	10	10	P2	0.439343	0.00995933	9	9	P2	0.275955	-0.0151509	9	9	P1	0.804152	-0.0123237	10	10
pseudo_10390	pseudo_transcript_0	0.636525	0.0148356	10	10	pseudo_transcript_0	0.75465	-0.0309548	9	9	pseudo_transcript_0	0.585414	-0.0199533	9	9	pseudo_transcript_0	0.477821	-0.169904	10	10	pseudo_transcript_0	0.717819	-0.143295	9	9	pseudo_transcript_0	0.477958	-0.0477748	9	9	pseudo_transcript_0	0.236344	-0.0119876	9	9	pseudo_transcript_0	0.0567791	-0.0432531	9	9	pseudo_transcript_0	0.0856826	-0.0123251	9	9
pseudo_11163	pseudo_transcript_0	0.866428	0.0265851	10	10	pseudo_transcript_0	0.32355	0.0235003	10	10	pseudo_transcript_0	0.499167	0.0301898	10	10	pseudo_transcript_0	0.0371224	-0.116677	10	10	pseudo_transcript_0	0.0694767	-0.154111	10	10	pseudo_transcript_0	0.0291705	-0.19448	10	10	pseudo_transcript_0	0.205672	-0.00525035	10	10	pseudo_transcript_0	0.31143	-0.0394128	10	10	pseudo_transcript_0	0.186369	-0.0123255	10	10
ZNF229	P1P2	1	0.0109074	10	10	P1P2	0.278577	0.0208688	10	10	P1P2	0.33674	0.00929347	10	10	P1P2	0.392336	-0.0351368	10	10	P1P2	0.164689	-0.172236	10	10	P1P2	0.117746	-0.105991	10	10	P1P2	0.608678	-0.00684346	10	10	P1P2	0.936285	-0.0203685	10	10	P1P2	0.758606	-0.0123282	10	10
HSP90AA1	P1P2	0.815064	0.0137136	10	10	P1P2	0.7778	-0.027695	10	10	P1P2	0.667176	-0.0148762	10	10	P1P2	0.976135	0.0131521	10	10	P1P2	0.960876	-0.101224	10	10	P1P2	0.938626	-0.0554012	10	10	P1P2	0.763784	0.0124145	10	10	P1P2	0.780554	-0.0167089	10	10	P1P2	0.932058	-0.0123314	10	10
STARD10	P1P2	0.0815574	-0.00298913	10	10	P1P2	0.111284	-0.0919805	10	10	P1P2	0.0485118	-0.055147	10	10	P1P2	0.571485	0.01604	10	10	P1P2	0.0908165	0.478921	10	10	P1P2	0.0886151	0.252245	10	10	P1P2	0.150169	-0.00573768	10	10	P1P2	0.984769	-0.0235697	10	10	P1P2	0.350807	-0.0123315	10	10
pseudo_2294	pseudo_transcript_0	0.578115	0.00304691	10	10	pseudo_transcript_0	0.798659	0.0225758	10	10	pseudo_transcript_0	0.856247	0.0148882	10	10	pseudo_transcript_0	0.394389	-0.0154618	10	10	pseudo_transcript_0	0.26646	-0.226063	10	10	pseudo_transcript_0	0.126037	-0.0950601	10	10	pseudo_transcript_0	0.888955	-0.0154763	10	10	pseudo_transcript_0	0.224514	-0.02523	10	10	pseudo_transcript_0	0.424249	-0.0123327	10	10
pseudo_10300	pseudo_transcript_0	0.747494	-0.0112109	10	10	pseudo_transcript_0	0.0376675	-0.0104277	10	10	pseudo_transcript_0	0.0705622	-0.00474574	10	10	pseudo_transcript_0	0.237173	-0.0522156	10	10	pseudo_transcript_0	0.134206	0.14287	10	10	pseudo_transcript_0	0.488516	0.131183	10	10	pseudo_transcript_0	0.15847	-0.0161539	10	10	pseudo_transcript_0	0.443503	0.0177491	10	10	pseudo_transcript_0	0.246588	-0.0123338	10	10
pseudo_1808	pseudo_transcript_0	0.472293	-0.00332222	8	8	pseudo_transcript_0	0.862216	-0.000162612	8	8	pseudo_transcript_0	0.828631	-0.0039329	8	8	pseudo_transcript_0	0.653319	0.0111426	8	8	pseudo_transcript_0	0.69825	-0.0631653	8	8	pseudo_transcript_0	0.843464	-0.0612328	8	8	pseudo_transcript_0	0.746362	0.00211167	8	8	pseudo_transcript_0	0.701755	-0.0120695	8	8	pseudo_transcript_0	0.723036	-0.012334	8	8
pseudo_3120	pseudo_transcript_0	0.511468	0.00279216	10	10	pseudo_transcript_0	0.245406	0.0321892	10	10	pseudo_transcript_0	0.596663	-0.00516753	10	10	pseudo_transcript_0	0.397768	0.014308	10	10	pseudo_transcript_0	0.293047	-0.155282	10	10	pseudo_transcript_0	0.474549	-0.0603076	10	10	pseudo_transcript_0	0.912971	-0.0199491	10	10	pseudo_transcript_0	0.45837	0.0156044	10	10	pseudo_transcript_0	0.687678	-0.0123362	10	10
pseudo_12198	pseudo_transcript_1	0.186104	0.0604555	10	10	pseudo_transcript_0	0.206429	0.0182196	9	9	pseudo_transcript_0	0.172369	0.0132993	9	9	pseudo_transcript_1	0.0555496	-0.240457	10	10	pseudo_transcript_0	0.499598	-0.0724052	9	9	pseudo_transcript_0	0.117921	-0.0924624	9	9	pseudo_transcript_0	0.448956	-0.0337686	9	9	pseudo_transcript_1	0.13248	0.0198151	10	10	pseudo_transcript_1	0.634906	-0.0123363	9	9
COX20	P1P2	0.662155	0.0176456	9	9	P1P2	0.154465	-0.0210103	8	8	P1P2	0.309918	-0.0114784	8	8	P1P2	0.979442	-0.0558688	10	10	P1P2	0.213957	1.1298	10	10	P1P2	0.195255	0.542946	10	10	P1P2	0.48491	-0.0189873	10	10	P1P2	0.599805	0.0101196	10	10	P1P2	0.475619	-0.0123381	10	10
SEPW1	P1P2	0.758694	-0.00837961	10	10	P1P2	0.716507	-0.00520532	9	9	P1P2	0.530863	-0.00529878	9	9	P1P2	0.156149	-0.167432	10	10	P1P2	0.463297	0.147874	10	10	P1P2	0.596937	0.0811328	10	10	P1P2	0.238273	-0.0628314	9	9	P1P2	0.146489	0.0338739	10	10	P1P2	0.662282	-0.0123398	9	9
pseudo_18588	pseudo_transcript_0	0.125717	-0.0198631	10	10	pseudo_transcript_0	0.372758	0.0386137	10	10	pseudo_transcript_0	0.762868	0.0252388	10	10	pseudo_transcript_0	0.492639	0.0413416	10	10	pseudo_transcript_0	0.0530225	-0.0992111	10	10	pseudo_transcript_0	0.245548	-0.0752032	10	10	pseudo_transcript_0	0.239519	-0.0147188	10	10	pseudo_transcript_0	0.803886	0.0115793	10	10	pseudo_transcript_0	0.377571	-0.0123432	10	10
C5	P1P2	0.557468	0.0191245	7	7	P1P2	0.0564479	0.0334381	6	6	P1P2	0.298018	0.0202183	6	6	P1P2	0.69921	0.0812083	8	8	P1P2	0.103282	-0.148852	7	7	P1P2	0.0988976	-0.0869557	7	7	P1P2	0.945775	-0.0243661	8	8	P1P2	0.381438	0.020981	7	7	P1P2	0.782756	-0.0123459	7	7
CLCN3	P1P2	0.360566	-0.0270296	10	10	P1P2	0.394397	-0.00958199	10	10	P1P2	0.275635	-0.00850465	10	10	P1P2	0.147642	-0.0128448	10	10	P1P2	0.232302	0.168247	10	10	P1P2	0.528579	0.0496426	10	10	P1P2	0.0781608	-0.0440503	10	10	P1P2	0.608231	0.0101299	10	10	P1P2	0.376762	-0.0123474	10	10
MS4A1	P1P2	0.161793	-0.0109103	10	10	P1P2	0.0398276	-0.0389162	10	10	P1P2	0.0464651	-0.031452	10	10	P1P2	0.151829	0.0983289	10	10	P1P2	0.0612732	0.252724	10	10	P1P2	0.0167782	0.145158	10	10	P1P2	0.92312	0.00284904	10	10	P1P2	0.897234	-0.0115126	10	10	P1P2	0.905893	-0.0123478	10	10
SCRG1	P1P2	0.783389	-0.0282262	8	8	P1P2	0.512423	-0.0219128	8	8	P1P2	0.270743	-0.00860932	8	8	P1P2	0.11297	0.120829	9	9	P1P2	0.64692	0.0163193	9	9	P1P2	0.243913	0.0368161	9	9	P1P2	0.400071	-0.0097615	9	9	P1P2	0.333874	-0.0265002	9	9	P1P2	0.796932	-0.012348	9	9
PPM1N	P1P2	0.642063	0.00922127	10	10	P1P2	0.0476585	-0.0407129	9	9	P1P2	0.0622222	-0.0227782	9	9	P1P2	0.0402866	-0.0493016	10	10	P1P2	0.0962974	0.408531	10	10	P1P2	0.434697	0.203144	10	10	P1P2	0.0941257	0.0170723	10	10	P1P2	0.769587	0.020763	10	10	P1P2	0.190801	-0.0123508	10	10
OR13H1	ENST00000338616.3	0.0573828	-0.0434902	10	10	ENST00000338616.3	0.55886	-0.0138452	9	9	ENST00000338616.3	0.232641	-0.0130052	9	9	ENST00000338616.3	0.138033	0.0915195	10	10	ENST00000338616.3	0.282442	-0.156795	9	9	ENST00000338616.3	0.787647	-0.0494253	9	9	ENST00000338616.3	0.343614	-0.0208947	10	10	ENST00000338616.3	0.0505823	-0.0255942	9	9	ENST00000338616.3	0.122799	-0.012351	9	9
MSL1	P1P2	0.622116	-0.0143125	9	9	P1P2	0.804156	-0.0208677	7	7	P1P2	0.656795	0.000331684	7	7	P1P2	0.967042	0.152545	10	10	P1P2	0.52221	-0.207948	10	10	P1P2	0.448716	-0.0373124	10	10	P1P2	0.525181	-0.027193	10	10	P1P2	0.11978	0.00100446	10	10	P1P2	0.244881	-0.012352	10	10
pseudo_2042	pseudo_transcript_0	0.730067	-0.00993737	10	10	pseudo_transcript_1	0.273999	0.0197564	10	10	pseudo_transcript_1	0.26686	0.013484	10	10	pseudo_transcript_0	0.119317	-0.0849866	10	10	pseudo_transcript_1	0.230384	-0.0137264	10	10	pseudo_transcript_1	0.12274	-0.0143529	10	10	pseudo_transcript_0	0.459163	-0.0135509	9	9	pseudo_transcript_0	0.232525	0.0475182	10	10	pseudo_transcript_1	0.677781	-0.0123528	10	10
pseudo_15040	pseudo_transcript_0	0.32321	-0.0266525	10	10	pseudo_transcript_0	0.437878	0.0271608	10	10	pseudo_transcript_0	0.99864	0.0107172	10	10	pseudo_transcript_0	0.961612	0.0119104	10	10	pseudo_transcript_0	0.97621	-0.137942	10	10	pseudo_transcript_0	0.86737	-0.0303713	10	10	pseudo_transcript_0	0.39296	-0.0261071	10	10	pseudo_transcript_0	0.264218	0.012265	10	10	pseudo_transcript_0	0.976213	-0.012354	10	10
ERLIN1	P1P2	0.538071	-0.0140917	10	10	P1P2	0.830153	0.0118877	10	10	P1P2	0.83998	-0.0150486	10	10	P1P2	0.407005	0.0903451	10	10	P1P2	0.779239	-0.00503474	10	10	P1P2	0.766183	0.080807	10	10	P1P2	0.952926	-0.0194884	10	10	P1P2	0.725081	0.0161577	10	10	P1P2	0.940161	-0.012358	10	10
PHKA2	P1P2	0.160519	0.018529	9	9	P1P2	0.514656	-0.0217159	8	8	P1P2	0.299467	0.00786582	8	8	P1P2	0.255187	-0.0726077	9	9	P1P2	0.412995	0.0493199	9	9	P1P2	0.269137	-0.00525337	9	9	P1P2	0.216436	0.00127596	9	9	P1P2	0.711995	-0.0202576	9	9	P1P2	0.255336	-0.0123616	9	9
pseudo_10859	pseudo_transcript_0	0.747382	-0.0242568	10	10	pseudo_transcript_1	0.384865	0.0208062	9	9	pseudo_transcript_1	0.296893	0.00561063	9	9	pseudo_transcript_1	0.473997	0.0145048	9	9	pseudo_transcript_0	0.742669	0.0710237	10	10	pseudo_transcript_0	0.824299	-0.0135184	10	10	pseudo_transcript_1	0.561798	-0.0113932	9	9	pseudo_transcript_1	0.509723	0.0120225	9	9	pseudo_transcript_1	0.376209	-0.0123653	9	9
pseudo_11989	pseudo_transcript_0	0.755295	-0.0162112	10	10	pseudo_transcript_0	0.976154	0.0054429	10	10	pseudo_transcript_0	0.833443	0.00788074	10	10	pseudo_transcript_0	0.342479	0.15238	10	10	pseudo_transcript_0	0.567961	-0.0555064	10	10	pseudo_transcript_0	0.85304	0.0330553	10	10	pseudo_transcript_0	0.668689	0.0291677	10	10	pseudo_transcript_0	0.548011	-0.0166222	10	10	pseudo_transcript_0	0.822987	-0.0123686	10	10
ZNF775	P1P2	0.727492	-0.000867224	10	10	P1P2	0.935323	-0.0159798	9	9	P1P2	0.645949	-0.0129759	9	9	P1P2	0.993147	-0.0481761	10	10	P1P2	0.915252	0.0307346	9	9	P1P2	0.736009	-0.00867198	9	9	P1P2	0.366035	0.0386338	10	10	P1P2	0.851332	0.0105132	9	9	P1P2	0.346392	-0.0123689	9	9
pseudo_1570	pseudo_transcript_0	0.639611	-0.00782216	10	10	pseudo_transcript_0	0.192739	-0.0684922	10	10	pseudo_transcript_0	0.323657	-0.0224935	10	10	pseudo_transcript_0	0.220955	-0.0345561	10	10	pseudo_transcript_0	0.0247001	0.241368	10	10	pseudo_transcript_0	0.148627	0.137493	10	10	pseudo_transcript_0	0.156983	-0.0128959	10	10	pseudo_transcript_0	0.707814	-0.0169096	10	10	pseudo_transcript_0	0.526894	-0.0123726	10	10
CCT7	P1P2	0.985618	0.0231445	10	10	P1P2	0.263256	-0.0292642	6	6	P1P2	0.287731	-0.0190874	6	6	P1P2	0.00570946	-0.119921	10	10	P1P2	0.968278	0.097611	9	9	P1P2	0.478838	0.0168908	9	9	P1P2	0.0816031	-0.0209207	9	9	P1P2	0.132604	-0.0412443	9	9	P1P2	0.0377395	-0.0123768	9	9
pseudo_272	pseudo_transcript_0	0.054495	-0.0127332	9	9	pseudo_transcript_0	0.735128	-0.0241063	9	9	pseudo_transcript_0	0.345945	-0.0119561	9	9	pseudo_transcript_0	0.391547	0.0182585	9	9	pseudo_transcript_0	0.609669	-0.0368347	9	9	pseudo_transcript_0	0.865576	-0.011159	9	9	pseudo_transcript_0	0.205007	-0.0227953	9	9	pseudo_transcript_0	0.638831	-0.00774025	9	9	pseudo_transcript_0	0.277135	-0.012378	9	9
pseudo_2011	pseudo_transcript_0	0.948906	0.0140618	9	9	pseudo_transcript_0	0.143967	0.0550149	9	9	pseudo_transcript_0	0.330618	0.0284287	9	9	pseudo_transcript_0	0.919044	0.0232834	9	9	pseudo_transcript_0	0.171655	-0.204187	9	9	pseudo_transcript_0	0.38084	-0.127411	9	9	pseudo_transcript_0	0.692815	-0.00421514	9	9	pseudo_transcript_0	0.535801	0.0251027	9	9	pseudo_transcript_0	0.503616	-0.0123786	9	9
ITGA11	P1P2	0.466484	-0.00215959	10	10	P1P2	0.500954	-0.0162753	7	7	P1P2	0.772533	-0.0116893	7	7	P1P2	0.517331	-0.192192	10	10	P1P2	0.634974	0.0751449	10	10	P1P2	0.693836	-0.0973556	10	10	P1P2	0.87358	-0.0286117	9	9	P1P2	0.454133	-0.0122401	10	10	P1P2	0.628501	-0.0123805	9	9
C4B	ENST00000435363.2	0.961027	0.00586802	10	10	ENST00000435363.2	0.724811	0.0238187	10	10	ENST00000435363.2	0.776609	0.0147982	10	10	ENST00000435363.2	0.15447	-0.0792108	10	10	ENST00000435363.2	0.969909	-0.151755	10	10	ENST00000435363.2	0.450329	-0.0721787	10	10	ENST00000435363.2	0.344448	-0.0355068	10	10	ENST00000435363.2	0.862765	0.00968903	10	10	ENST00000435363.2	0.627664	-0.012382	10	10
pseudo_2894	pseudo_transcript_0	0.94353	-0.00184402	9	9	pseudo_transcript_0	0.229722	0.0453849	9	9	pseudo_transcript_0	0.286427	0.020615	9	9	pseudo_transcript_0	0.767766	0.138865	10	10	pseudo_transcript_0	0.0847782	-0.271295	10	10	pseudo_transcript_0	0.0984299	0.00250664	10	10	pseudo_transcript_0	0.899304	-0.0212823	10	10	pseudo_transcript_0	0.857727	0.0129548	10	10	pseudo_transcript_0	0.926342	-0.0123833	10	10
pseudo_8075	pseudo_transcript_0	0.699341	0.0100231	9	9	pseudo_transcript_0	0.137583	-0.0128048	9	9	pseudo_transcript_0	0.309318	0.00193269	9	9	pseudo_transcript_0	0.41939	0.0097903	9	9	pseudo_transcript_0	0.797056	-0.036756	9	9	pseudo_transcript_0	0.642405	0.0426764	9	9	pseudo_transcript_0	0.517459	-0.00739926	9	9	pseudo_transcript_0	0.0429346	-0.0397017	9	9	pseudo_transcript_0	0.123683	-0.0123841	9	9
ETV4	P1P2	0.658628	-0.0170259	9	9	P1P2	0.871071	0.00199441	9	9	P1P2	0.945816	-0.0020679	9	9	P1P2	0.591434	0.0416867	9	9	P1P2	0.518456	-0.13987	9	9	P1P2	0.369552	-0.0561548	9	9	P1P2	0.885822	0.0110384	9	9	P1P2	0.486293	-0.026277	9	9	P1P2	0.697933	-0.0123858	9	9
pseudo_10396	pseudo_transcript_0	0.435796	-0.0140741	10	10	pseudo_transcript_0	0.250797	0.00122947	10	10	pseudo_transcript_0	0.239336	-0.00312708	10	10	pseudo_transcript_0	0.631775	0.0902484	10	10	pseudo_transcript_0	0.6266	-0.0424865	10	10	pseudo_transcript_0	0.899231	0.0290073	10	10	pseudo_transcript_0	0.759478	0.00760414	10	10	pseudo_transcript_0	0.114515	-0.0121126	10	10	pseudo_transcript_0	0.281942	-0.0123864	10	10
pseudo_256	pseudo_transcript_0	0.292552	-0.00962918	10	10	pseudo_transcript_0	0.218278	-0.0192813	10	10	pseudo_transcript_0	0.210923	-0.0229695	10	10	pseudo_transcript_0	0.542453	0.0194135	10	10	pseudo_transcript_0	0.296137	0.127846	10	10	pseudo_transcript_0	0.204059	0.0692868	10	10	pseudo_transcript_0	0.513612	-0.0163096	10	10	pseudo_transcript_0	0.794899	-0.00871434	10	10	pseudo_transcript_0	0.5613	-0.0123896	10	10
CD3D	P1P2	0.766644	0.00513563	10	10	P1P2	0.819154	0.0244318	8	8	P1P2	0.903855	0.0148126	8	8	P1P2	0.934612	0.0119331	10	10	P1P2	0.355031	-0.218952	10	10	P1P2	0.370251	-0.170783	10	10	P1P2	0.97924	0.0111999	10	10	P1P2	0.819965	-0.0548717	10	10	P1P2	0.782896	-0.0123896	10	10
pseudo_9954	pseudo_transcript_0	0.585674	0.0172249	10	10	pseudo_transcript_0	0.732141	-0.025704	10	10	pseudo_transcript_0	0.484136	-0.00861992	10	10	pseudo_transcript_0	0.841191	-0.0743579	10	10	pseudo_transcript_0	0.989174	0.0576335	10	10	pseudo_transcript_0	0.913446	0.0256382	10	10	pseudo_transcript_0	0.63706	0.00635133	10	10	pseudo_transcript_0	0.383598	-0.0311789	10	10	pseudo_transcript_0	0.366336	-0.0123909	10	10
CHST7	P1P2	0.182656	0.0138043	10	10	P1P2	0.585318	0.0348391	10	10	P1P2	0.199291	0.0403667	10	10	P1P2	0.899476	0.0230131	10	10	P1P2	0.274302	-0.209336	10	10	P1P2	0.19106	-0.116632	10	10	P1P2	0.123766	0.0293038	10	10	P1P2	0.534582	-0.0172967	10	10	P1P2	0.344959	-0.0124	10	10
pseudo_16028	pseudo_transcript_0	0.519744	-0.00584658	10	10	pseudo_transcript_0	0.226822	0.0331196	9	9	pseudo_transcript_0	0.527548	0.0153085	9	9	pseudo_transcript_0	0.712533	-0.0595335	10	10	pseudo_transcript_0	0.0636433	-0.258146	10	10	pseudo_transcript_0	0.0458923	-0.135288	10	10	pseudo_transcript_0	0.158953	-0.00266885	10	10	pseudo_transcript_0	0.294904	0.0110146	10	10	pseudo_transcript_0	0.216239	-0.0124012	10	10
SRP19	P1P2	0.259352	0.0027181	10	10	P1P2	0.278436	0.0221677	9	9	P1P2	0.937236	0.0153088	9	9	P1P2	0.488726	-0.0455812	10	10	P1P2	0.227327	-0.126819	10	10	P1P2	0.192689	-0.0966751	10	10	P1P2	0.0961	-0.021587	10	10	P1P2	0.902546	0.00415221	10	10	P1P2	0.204564	-0.0124028	10	10
GABRA1	P1P2	0.37796	0.00208742	10	10	P1P2	0.735523	0.0392752	10	10	P1P2	0.766888	0.019046	10	10	P1P2	0.0469585	-0.0170351	10	10	P1P2	0.0631549	-0.3629	10	10	P1P2	0.367543	-0.213128	10	10	P1P2	0.674979	-0.0287152	10	10	P1P2	0.318179	-0.0345323	10	10	P1P2	0.668811	-0.0124029	10	10
pseudo_14099	pseudo_transcript_0	0.59595	0.0129509	9	9	pseudo_transcript_0	0.735157	-0.00598164	8	8	pseudo_transcript_0	0.315567	-0.00803004	8	8	pseudo_transcript_0	0.960901	-0.0193271	9	9	pseudo_transcript_0	0.531675	-0.094801	9	9	pseudo_transcript_0	0.506967	-0.0325062	9	9	pseudo_transcript_0	0.607567	-0.0124625	9	9	pseudo_transcript_0	0.593372	-0.0327823	9	9	pseudo_transcript_0	0.25646	-0.0124053	9	9
pseudo_1846	pseudo_transcript_0	0.387134	-0.0199172	10	10	pseudo_transcript_0	0.396809	-0.0371573	10	10	pseudo_transcript_0	0.271156	-0.0177236	10	10	pseudo_transcript_0	0.513601	-0.0580985	10	10	pseudo_transcript_0	0.550009	0.0692926	10	10	pseudo_transcript_0	0.343114	0.011372	10	10	pseudo_transcript_0	0.499246	0.00398465	10	10	pseudo_transcript_0	0.549502	-0.00491432	10	10	pseudo_transcript_0	0.519289	-0.0124085	10	10
pseudo_15867	pseudo_transcript_0	0.537678	-0.0101355	10	10	pseudo_transcript_0	0.67571	-0.00209426	10	10	pseudo_transcript_0	0.433059	-0.000213274	10	10	pseudo_transcript_0	0.0465984	-0.066887	10	10	pseudo_transcript_0	0.923622	-0.0394723	10	10	pseudo_transcript_0	0.542362	-0.0355971	10	10	pseudo_transcript_0	0.542878	-0.0215679	10	10	pseudo_transcript_0	0.648764	0.00833101	10	10	pseudo_transcript_0	0.948271	-0.0124247	10	10
pseudo_10057	pseudo_transcript_0	0.722153	0.017835	9	9	pseudo_transcript_0	0.525443	-0.0311849	8	8	pseudo_transcript_0	0.66168	-0.00895473	8	8	pseudo_transcript_0	0.572487	0.0718829	9	9	pseudo_transcript_0	0.46473	-0.0998895	9	9	pseudo_transcript_0	0.724988	0.0277701	9	9	pseudo_transcript_0	0.894618	0.0577021	9	9	pseudo_transcript_0	0.0331712	-0.0381376	9	9	pseudo_transcript_0	0.478758	-0.0124248	9	9
B3GAT3	P1P2	0.718228	-0.0100199	10	10	P1P2	0.157489	-0.0184961	10	10	P1P2	0.159633	-0.00541114	10	10	P1P2	0.245319	-0.0563498	10	10	P1P2	0.865968	0.344956	10	10	P1P2	0.970542	0.0707532	10	10	P1P2	0.195372	-0.0189488	10	10	P1P2	0.548309	-0.0184077	10	10	P1P2	0.222423	-0.0124251	10	10
pseudo_279	pseudo_transcript_0	0.818874	-0.00503179	9	9	pseudo_transcript_0	0.952997	-0.0187835	9	9	pseudo_transcript_0	0.975107	-0.0121062	9	9	pseudo_transcript_0	0.637508	0.0346984	9	9	pseudo_transcript_0	0.907151	-0.0257089	9	9	pseudo_transcript_0	0.921902	-0.0335622	9	9	pseudo_transcript_0	0.687501	-0.0420695	9	9	pseudo_transcript_0	0.72894	-0.00796573	9	9	pseudo_transcript_0	0.674355	-0.0124257	9	9
SCN4A	P1P2	0.648907	-0.00850193	10	10	P1P2	0.382726	0.0112651	9	9	P1P2	0.513025	-0.00750778	9	9	P1P2	0.332483	-0.0704855	10	10	P1P2	0.481503	-0.103867	9	9	P1P2	0.386951	-0.0691064	9	9	P1P2	0.548974	-0.0167133	9	9	P1P2	0.818925	0.00229372	9	9	P1P2	0.735215	-0.0124279	9	9
pseudo_5407	pseudo_transcript_0	0.0815574	-0.0369991	10	10	pseudo_transcript_0	0.932732	0.0267051	10	10	pseudo_transcript_0	0.336272	0.0120468	10	10	pseudo_transcript_0	0.491146	-0.0400339	10	10	pseudo_transcript_0	0.497984	-0.0855113	10	10	pseudo_transcript_0	0.377481	-0.11519	10	10	pseudo_transcript_0	0.0236441	-0.022769	10	10	pseudo_transcript_0	0.448577	-0.00707539	10	10	pseudo_transcript_0	0.0662347	-0.0124312	10	10
ANKS3	P1P2	0.657611	-0.00358882	10	10	P1P2	0.984184	-0.0222557	10	10	P1P2	0.955635	-0.000519832	10	10	P1P2	0.994092	0.0255111	10	10	P1P2	0.400387	0.0970905	10	10	P1P2	0.304997	0.028061	10	10	P1P2	0.850448	-0.0139201	10	10	P1P2	0.345059	0.00705556	10	10	P1P2	0.69497	-0.0124315	10	10
FDPS	P1P2	0.661978	-0.00322535	8	8	P1P2	0.0574478	-0.0540457	7	7	P1P2	0.0738172	-0.033557	7	7	P1P2	0.908625	-0.047813	8	8	P1P2	0.566687	0.134615	8	8	P1P2	0.64794	0.0734024	8	8	P1P2	0.422632	-0.000464253	8	8	P1P2	0.343704	-0.0220434	8	8	P1P2	0.390092	-0.0124323	8	8
pseudo_9598	pseudo_transcript_0	0.789147	0.0100382	10	10	pseudo_transcript_0	0.211747	0.0332248	10	10	pseudo_transcript_0	0.281963	0.0240728	10	10	pseudo_transcript_0	0.34105	0.0160021	10	10	pseudo_transcript_0	0.252663	-0.266147	10	10	pseudo_transcript_0	0.420934	-0.0525297	10	10	pseudo_transcript_0	0.330223	0.0160939	10	10	pseudo_transcript_0	0.835071	-0.0111647	10	10	pseudo_transcript_0	0.522402	-0.0124401	10	10
ATP6V1F	P1P2	0.38951	-0.0123089	10	10	P1P2	0.555966	-0.0148215	10	10	P1P2	0.505683	-0.0333312	10	10	P1P2	0.651923	-0.0714717	10	10	P1P2	0.648961	-0.13843	10	10	P1P2	0.592381	0.0286832	10	10	P1P2	0.675197	0.000907166	10	10	P1P2	0.626189	-0.0382589	10	10	P1P2	0.52065	-0.0124402	10	10
pseudo_8967	pseudo_transcript_0	0.610081	-0.00287638	10	10	pseudo_transcript_0	0.390197	-0.0262626	10	10	pseudo_transcript_0	0.518449	-0.0133111	10	10	pseudo_transcript_0	0.343081	-0.0425703	10	10	pseudo_transcript_0	0.493739	0.123176	10	10	pseudo_transcript_0	0.72881	-0.0142654	10	10	pseudo_transcript_0	0.234273	-0.011346	10	10	pseudo_transcript_0	0.764235	-0.0197787	10	10	pseudo_transcript_0	0.369045	-0.0124432	10	10
pseudo_1344	pseudo_transcript_0	0.549837	-0.00235299	10	10	pseudo_transcript_0	0.907839	-0.012863	9	9	pseudo_transcript_0	0.908047	0.00889072	9	9	pseudo_transcript_0	0.57209	-0.0340802	10	10	pseudo_transcript_0	0.742992	-0.0525805	9	9	pseudo_transcript_0	0.811146	-0.00481678	9	9	pseudo_transcript_0	0.356339	-0.0346957	10	10	pseudo_transcript_0	0.7434	0.00782472	9	9	pseudo_transcript_0	0.926249	-0.012448	9	9
pseudo_6668	pseudo_transcript_0	0.559321	-0.00732262	10	10	pseudo_transcript_0	0.610796	-0.0219987	9	9	pseudo_transcript_0	0.552175	-0.00952102	9	9	pseudo_transcript_0	0.451773	-0.00266945	10	10	pseudo_transcript_0	0.847242	0.115807	10	10	pseudo_transcript_0	0.759116	0.072197	10	10	pseudo_transcript_0	0.997864	-0.0270285	10	10	pseudo_transcript_0	0.424145	-0.00800012	10	10	pseudo_transcript_0	0.582083	-0.0124531	10	10
PRSS38	P1P2	0.633657	-0.0264259	10	10	P1P2	0.924117	-0.0706082	10	10	P1P2	0.914725	-0.041292	10	10	P1P2	0.502119	-0.0163183	10	10	P1P2	0.35604	0.297305	10	10	P1P2	0.475103	0.0919414	10	10	P1P2	0.338412	-0.0372284	10	10	P1P2	0.587215	-0.00323507	10	10	P1P2	0.797435	-0.0124542	10	10
pseudo_9432	pseudo_transcript_0	0.498524	0.0494808	10	10	pseudo_transcript_0	0.0304701	-0.0443315	9	9	pseudo_transcript_0	0.0852315	-0.0183253	9	9	pseudo_transcript_0	0.200191	0.0336736	10	10	pseudo_transcript_0	0.276224	0.0151621	9	9	pseudo_transcript_0	0.206651	0.0144164	9	9	pseudo_transcript_0	0.920877	0.0695906	10	10	pseudo_transcript_0	0.0328481	-0.030749	9	9	pseudo_transcript_0	0.177136	-0.0124563	9	9
HOXA6	P1P2	0.676465	-0.0112434	10	10	P1P2	0.261365	0.0147557	10	10	P1P2	0.571756	0.00708757	10	10	P1P2	0.442656	0.0270487	10	10	P1P2	0.133085	-0.188587	10	10	P1P2	0.375384	-0.10719	10	10	P1P2	0.969753	-0.0143882	10	10	P1P2	0.684111	-0.0119059	10	10	P1P2	0.844505	-0.0124612	10	10
PPP1R12B	P1P2	0.555518	0.0162342	10	10	P1P2	0.319618	0.0101279	10	10	P1P2	0.216862	0.00755862	10	10	P1P2	0.997991	-0.0230102	10	10	P1P2	0.0201793	-0.182054	10	10	P1P2	0.0373515	-0.186203	10	10	P1P2	0.864223	0.00498325	10	10	P1P2	0.228523	-0.0739444	10	10	P1P2	0.272273	-0.0124614	10	10
SAP18	P1P2	0.697481	-0.0120093	9	9	P1P2	0.60369	-0.0219152	8	8	P1P2	0.969448	0.00851305	8	8	P1P2	0.105007	-0.0793011	9	9	P1P2	0.253793	0.313044	9	9	P1P2	0.511316	0.0616474	9	9	P1P2	0.615042	-0.0231967	9	9	P1P2	0.289551	0.0427864	9	9	P1P2	0.713188	-0.0124619	9	9
pseudo_12947	pseudo_transcript_0	0.0685197	-0.0363526	10	10	pseudo_transcript_0	0.685702	-0.0234856	10	10	pseudo_transcript_0	0.33924	-0.0279325	10	10	pseudo_transcript_0	0.157059	0.0864636	10	10	pseudo_transcript_0	0.263775	0.178736	10	10	pseudo_transcript_0	0.757751	0.0890089	10	10	pseudo_transcript_0	0.312378	-0.0154474	10	10	pseudo_transcript_0	0.761279	-0.00700544	10	10	pseudo_transcript_0	0.445576	-0.0124627	10	10
TRMT10A	P1P2	0.104561	-0.0297649	10	10	P1P2	0.50523	-0.0500189	10	10	P1P2	0.167027	-0.0345743	10	10	P1P2	0.105456	0.0405235	10	10	P1P2	0.557797	0.153538	10	10	P1P2	0.276212	0.153488	10	10	P1P2	0.544655	0.0103859	10	10	P1P2	0.793174	-0.00630277	10	10	P1P2	0.675151	-0.0124641	10	10
RHOT2	P1P2	0.978606	0.0134095	10	10	P1P2	0.103931	0.0266888	9	9	P1P2	0.166736	0.0227579	9	9	P1P2	0.877129	-0.0930027	10	10	P1P2	0.21193	-0.20777	10	10	P1P2	0.290706	-0.200919	10	10	P1P2	0.660589	-0.0218612	10	10	P1P2	0.548408	-0.0268592	10	10	P1P2	0.832328	-0.0124643	10	10
pseudo_5363	pseudo_transcript_0	0.694974	-0.00439155	10	10	pseudo_transcript_0	0.640532	-0.019004	10	10	pseudo_transcript_0	0.618772	-0.0087444	10	10	pseudo_transcript_0	0.657161	0.0127469	10	10	pseudo_transcript_0	0.803362	-0.0102185	10	10	pseudo_transcript_0	0.900177	0.00599402	10	10	pseudo_transcript_0	0.535607	-0.0199952	10	10	pseudo_transcript_0	0.561805	0.00939481	10	10	pseudo_transcript_0	0.473397	-0.0124647	10	10
NPS	P1P2	0.610841	-0.00847257	9	9	P1P2	0.492139	-0.0177715	9	9	P1P2	0.501308	-0.00970678	9	9	P1P2	0.814112	-0.0185897	9	9	P1P2	0.652463	0.137416	9	9	P1P2	0.595192	0.0774021	9	9	P1P2	0.522748	-0.0148954	9	9	P1P2	0.398661	-0.0137373	9	9	P1P2	0.364481	-0.0124657	9	9
DCHS1	P1P2	0.659551	-0.00530122	10	10	P1P2	0.655778	-0.0872284	9	9	P1P2	0.373093	-0.0244174	9	9	P1P2	0.392582	0.0533722	10	10	P1P2	0.371476	0.196596	10	10	P1P2	0.453926	0.131982	10	10	P1P2	0.528774	0.00137333	10	10	P1P2	0.896998	-0.0147281	10	10	P1P2	0.445576	-0.0124669	10	10
NPIPA8	ENST00000339303.5	0.675078	-0.00803184	8	8	ENST00000525596.1	0.708613	-0.0346213	10	10	ENST00000525596.1	0.747792	-0.00973292	10	10	ENST00000525596.1	0.150018	-0.107997	10	10	ENST00000525596.1	0.250444	0.0245398	10	10	ENST00000525596.1	0.189542	-0.0225014	10	10	ENST00000525596.1	0.355099	0.000991901	10	10	ENST00000525596.1	0.312787	-0.011666	10	10	ENST00000525596.1	0.438636	-0.0124675	10	10
C17orf97	P1P2	0.0832936	-0.0403154	10	10	P1P2	0.983195	0.00879769	10	10	P1P2	0.286703	-0.00934928	10	10	P1P2	0.121154	0.0359155	10	10	P1P2	0.416532	-0.0603097	10	10	P1P2	0.881978	0.0265795	10	10	P1P2	0.257999	0.0153605	10	10	P1P2	0.345287	-0.0119282	10	10	P1P2	0.258894	-0.0124747	10	10
SLC17A8	P1P2	0.0897198	-0.039914	10	10	P1P2	0.118924	-0.0168906	10	10	P1P2	0.0704177	-0.0355573	10	10	P1P2	0.540295	0.0679797	10	10	P1P2	0.201373	0.0923532	10	10	P1P2	0.166543	0.0757246	10	10	P1P2	0.247269	-0.0534007	10	10	P1P2	0.535269	-0.00418037	10	10	P1P2	0.257128	-0.0124754	10	10
ZNF341	P2	0.194165	-0.00777134	10	10	P1	0.506657	-0.0636384	9	9	P2	0.267796	-0.0196715	10	10	P2	0.19463	0.0887604	10	10	P2	0.466941	0.28233	10	10	P2	0.108435	0.0681409	10	10	P2	0.940733	0.000934368	10	10	P1	0.24817	-0.0375552	10	10	P1	0.460369	-0.012477	10	10
PLXNB1	P1P2	0.568681	-0.0177119	10	10	P1P2	0.289435	-0.0276683	10	10	P1P2	0.372654	-0.0309901	10	10	P1P2	0.672436	0.0233879	10	10	P1P2	0.883827	0.0451064	10	10	P1P2	0.902545	0.0361002	10	10	P1P2	0.240888	-0.00634721	10	10	P1P2	0.143363	-0.0264957	10	10	P1P2	0.115552	-0.0124776	10	10
HEXB	P1P2	0.31611	-0.0131596	10	10	P1P2	0.762408	9.96e-05	10	10	P1P2	0.873796	-0.0101865	10	10	P1P2	0.539316	0.0157897	10	10	P1P2	0.196112	-0.0930661	10	10	P1P2	0.287577	-0.0409718	10	10	P1P2	0.679658	-0.019928	10	10	P1P2	0.318468	-0.0176598	10	10	P1P2	0.355312	-0.0124784	10	10
ZNF256	P1P2	0.716892	-0.00952016	10	10	P1P2	0.414738	-7.16e-05	10	10	P1P2	0.651469	-0.0110228	10	10	P1P2	0.989248	0.0186917	10	10	P1P2	0.287538	-0.0995968	10	10	P1P2	0.183067	-0.0105965	10	10	P1P2	0.791485	0.0188358	10	10	P1P2	0.561202	-0.0424072	10	10	P1P2	0.699182	-0.0124853	10	10
UGT1A4	P1P2	0.59369	0.00305539	10	10	P1P2	0.552439	0.0424211	10	10	P1P2	0.696044	-0.010596	10	10	P1P2	0.154042	0.0485694	10	10	P1P2	0.113182	-0.399331	10	10	P1P2	0.225488	-0.161986	10	10	P1P2	0.706988	0.0164093	10	10	P1P2	0.32767	-0.0557903	10	10	P1P2	0.773474	-0.0124863	10	10
pseudo_867	pseudo_transcript_0	0.871939	0.0267533	10	10	pseudo_transcript_0	0.48632	0.00957287	10	10	pseudo_transcript_0	0.574288	0.012512	10	10	pseudo_transcript_0	0.139534	-0.159135	10	10	pseudo_transcript_0	0.141	-0.00809287	10	10	pseudo_transcript_0	0.0235556	-0.0293405	10	10	pseudo_transcript_0	0.48584	-0.0762015	10	10	pseudo_transcript_0	0.489207	-0.00367549	10	10	pseudo_transcript_0	0.298615	-0.0124871	10	10
MRGPRX3	P1P2	0.262765	-0.0329311	10	10	P1P2	0.555654	-0.000901963	10	10	P1P2	0.760742	-0.0168102	10	10	P1P2	0.227675	0.0221696	10	10	P1P2	0.396389	0.026417	10	10	P1P2	0.965297	8.09e-05	10	10	P1P2	0.574168	-0.0123563	10	10	P1P2	0.955161	-0.0116701	10	10	P1P2	0.78566	-0.0124885	10	10
pseudo_5124	pseudo_transcript_0	0.355036	-0.00698237	10	10	pseudo_transcript_0	0.660493	0.0203383	10	10	pseudo_transcript_0	0.925305	0.0117212	10	10	pseudo_transcript_0	0.83263	0.0207149	10	10	pseudo_transcript_0	0.136861	-0.0185836	10	10	pseudo_transcript_0	0.147872	-0.012228	10	10	pseudo_transcript_0	0.320785	-0.0159692	10	10	pseudo_transcript_0	0.841598	-0.0170725	10	10	pseudo_transcript_0	0.416988	-0.0124889	10	10
pseudo_12289	pseudo_transcript_0	0.637588	0.0311829	10	10	pseudo_transcript_0	0.877375	-0.0104099	9	9	pseudo_transcript_0	0.848029	-0.00194468	9	9	pseudo_transcript_0	0.151744	-0.0928592	10	10	pseudo_transcript_0	0.87442	-0.0853519	10	10	pseudo_transcript_0	0.483836	-0.0641997	10	10	pseudo_transcript_0	0.890366	0.0179081	10	10	pseudo_transcript_0	0.707814	0.0257593	10	10	pseudo_transcript_0	0.697407	-0.0124911	10	10
ANK1	P1P2	0.0744429	-0.0140887	10	10	P1P2	0.573449	-0.0106826	10	10	P1P2	0.198208	-0.011749	10	10	P1P2	0.369007	0.0040652	10	10	P1P2	0.845491	-0.0357028	10	10	P1P2	0.636502	-0.0169977	10	10	P1P2	0.0351925	-0.0113909	10	10	P1P2	0.312715	-0.0142302	10	10	P1P2	0.0629412	-0.0124915	10	10
pseudo_817	pseudo_transcript_0	0.471789	0.0124197	10	10	pseudo_transcript_0	0.281265	-0.0160378	10	10	pseudo_transcript_0	0.657285	0.012185	10	10	pseudo_transcript_0	0.284497	0.0850992	10	10	pseudo_transcript_0	0.949473	0.0615191	10	10	pseudo_transcript_0	0.834322	0.0690819	10	10	pseudo_transcript_0	0.283407	0.0623145	10	10	pseudo_transcript_0	0.216981	-0.0382976	10	10	pseudo_transcript_0	0.767745	-0.0125002	10	10
ZSWIM5	P1P2	0.696204	0.0055022	9	9	P1P2	0.183443	0.0256344	9	9	P1P2	0.680325	0.0280728	9	9	P1P2	0.731358	-0.00972451	9	9	P1P2	0.0614531	-0.31374	9	9	P1P2	0.0279739	-0.135446	9	9	P1P2	0.52571	0.00790018	9	9	P1P2	0.536112	-0.0252256	9	9	P1P2	0.674701	-0.0125004	9	9
BRDT	P1P2	0.802597	0.0103924	10	10	P1P2	0.642384	0.00773754	8	8	P1P2	0.608327	0.00278356	8	8	P1P2	0.658125	-0.0698538	10	10	P1P2	0.242422	0.243404	10	10	P1P2	0.359177	0.0980197	10	10	P1P2	0.870494	-0.00117517	9	9	P1P2	0.563919	0.0374911	10	10	P1P2	0.58621	-0.0125026	9	9
KCTD21	P1P2	0.234027	-0.0574269	10	10	P1P2	0.436364	0.000887021	9	9	P1P2	0.238706	-0.0215629	9	9	P1P2	0.251817	0.0270785	10	10	P1P2	0.906707	-0.149922	10	10	P1P2	0.815697	0.0231267	10	10	P1P2	0.300494	-0.00618777	10	10	P1P2	0.784334	-0.0167165	10	10	P1P2	0.690105	-0.0125028	10	10
FSCN2	P1P2	0.656641	-0.0197555	10	10	P1P2	0.30072	-0.0253273	10	10	P1P2	0.744038	-0.0214534	10	10	P1P2	0.866166	0.0513166	10	10	P1P2	0.307233	0.114846	10	10	P1P2	0.255284	0.0732872	10	10	P1P2	0.658758	0.00515324	10	10	P1P2	0.940793	-0.00218149	10	10	P1P2	0.702291	-0.0125036	10	10
PCNT	P1P2	0.35233	-0.0230869	10	10	P1P2	0.49089	0.0371801	10	10	P1P2	0.367359	0.000334562	10	10	P1P2	0.739199	0.0279642	10	10	P1P2	0.676979	-0.233384	10	10	P1P2	0.680416	-0.112111	10	10	P1P2	0.576094	-0.0117678	10	10	P1P2	0.782272	-0.0314123	10	10	P1P2	0.637475	-0.0125043	10	10
pseudo_18798	pseudo_transcript_0	0.811558	0.00661312	9	9	pseudo_transcript_0	0.581926	-0.0190622	9	9	pseudo_transcript_0	0.975889	-0.00484986	9	9	pseudo_transcript_0	0.970359	-0.0303138	9	9	pseudo_transcript_0	0.849031	-0.109672	9	9	pseudo_transcript_0	0.705222	0.0137401	9	9	pseudo_transcript_0	0.948379	-0.00477717	9	9	pseudo_transcript_0	0.193337	-0.0393764	9	9	pseudo_transcript_0	0.451352	-0.0125062	9	9
pseudo_13211	pseudo_transcript_0	0.0719593	-0.00909647	10	10	pseudo_transcript_0	0.710112	0.0162001	10	10	pseudo_transcript_0	0.173398	-0.00274289	10	10	pseudo_transcript_0	0.302737	-0.00418141	10	10	pseudo_transcript_0	0.632319	-0.125085	10	10	pseudo_transcript_0	0.849758	0.0365923	10	10	pseudo_transcript_0	0.567802	-0.0259275	10	10	pseudo_transcript_0	0.223265	-0.00970197	10	10	pseudo_transcript_0	0.263472	-0.0125079	10	10
PIK3R5	P1P2	0.0792119	-0.0380065	10	10	P1P2	0.700563	0.0140964	10	10	P1P2	0.466314	-0.00755957	10	10	P1P2	0.0209806	0.092222	10	10	P1P2	0.96456	0.0564917	10	10	P1P2	0.281655	0.0404131	10	10	P1P2	0.680203	0.00937654	10	10	P1P2	0.43512	-0.00722591	10	10	P1P2	0.760887	-0.0125081	10	10
pseudo_5246	pseudo_transcript_0	0.951176	0.0521553	10	10	pseudo_transcript_0	0.0405503	-0.0363581	10	10	pseudo_transcript_0	0.191274	-0.00919093	10	10	pseudo_transcript_0	0.255079	-0.038957	10	10	pseudo_transcript_0	0.319759	0.254789	10	10	pseudo_transcript_0	0.768466	0.0942889	10	10	pseudo_transcript_0	0.517261	0.0298645	10	10	pseudo_transcript_0	0.0961768	-0.010937	10	10	pseudo_transcript_0	0.369844	-0.0125116	10	10
pseudo_15845	pseudo_transcript_0	0.802679	-0.00696503	9	9	pseudo_transcript_0	0.807279	-0.00426314	9	9	pseudo_transcript_0	0.810591	-0.00269042	9	9	pseudo_transcript_0	0.671084	-0.0985407	9	9	pseudo_transcript_0	0.277822	0.0453097	9	9	pseudo_transcript_0	0.597925	0.0289397	9	9	pseudo_transcript_0	0.71387	-0.027947	9	9	pseudo_transcript_0	0.358417	0.023415	9	9	pseudo_transcript_0	0.870505	-0.0125117	9	9
pseudo_5181	pseudo_transcript_0	0.823639	0.0114176	9	9	pseudo_transcript_1	0.726205	-0.0133411	10	10	pseudo_transcript_1	0.89729	-0.00329477	10	10	pseudo_transcript_1	0.33783	-0.0105372	10	10	pseudo_transcript_0	0.173798	0.500256	10	10	pseudo_transcript_0	0.265414	0.302591	10	10	pseudo_transcript_1	0.386812	-0.028803	10	10	pseudo_transcript_0	0.568158	-0.0311628	10	10	pseudo_transcript_1	0.38082	-0.0125139	10	10
pseudo_7204	pseudo_transcript_0	0.376752	-0.00435926	10	10	pseudo_transcript_1	0.528364	-0.0190879	10	10	pseudo_transcript_1	0.680529	-0.0127849	10	10	pseudo_transcript_1	0.250655	0.0403222	10	10	pseudo_transcript_0	0.323911	-0.0869378	10	10	pseudo_transcript_0	0.181401	-0.106612	10	10	pseudo_transcript_0	0.399001	-0.030506	10	10	pseudo_transcript_1	0.133057	-0.0183006	10	10	pseudo_transcript_0	0.303518	-0.0125164	10	10
ATP5L	P1P2	0.550135	-0.022258	10	10	P1P2	0.558485	-0.0474396	8	8	P1P2	0.305971	-0.019546	8	8	P1P2	0.253537	0.12264	10	10	P1P2	0.977756	0.165946	10	10	P1P2	0.544345	0.0954113	10	10	P1P2	0.877571	-0.0294476	10	10	P1P2	0.192302	-0.0223767	10	10	P1P2	0.251882	-0.0125167	10	10
pseudo_14493	pseudo_transcript_0	0.923684	0.0213703	10	10	pseudo_transcript_0	0.800963	0.0158265	9	9	pseudo_transcript_0	0.839847	-0.0130712	9	9	pseudo_transcript_0	0.214105	-0.103523	10	10	pseudo_transcript_0	0.31514	-0.103339	10	10	pseudo_transcript_0	0.164536	-0.127149	10	10	pseudo_transcript_0	0.460797	-0.00793781	10	10	pseudo_transcript_0	0.423108	-0.00894979	10	10	pseudo_transcript_0	0.496819	-0.0125169	10	10
pseudo_2013	pseudo_transcript_0	0.913988	-0.0134507	10	10	pseudo_transcript_0	0.469062	-0.0210462	8	8	pseudo_transcript_0	0.492423	0.0133006	8	8	pseudo_transcript_0	0.239059	-0.0625638	10	10	pseudo_transcript_0	0.623388	0.202077	9	9	pseudo_transcript_0	0.778566	0.0260993	9	9	pseudo_transcript_0	0.764691	-0.0704901	10	10	pseudo_transcript_0	0.907998	-0.00459593	9	9	pseudo_transcript_0	0.990674	-0.0125169	9	9
pseudo_5725	pseudo_transcript_0	0.727045	-0.005331	10	10	pseudo_transcript_0	0.176995	0.0171348	10	10	pseudo_transcript_0	0.438902	0.0170318	10	10	pseudo_transcript_0	0.180358	-0.150313	10	10	pseudo_transcript_0	0.143391	-0.0772278	10	10	pseudo_transcript_0	0.0926043	-0.0895538	10	10	pseudo_transcript_0	0.229512	-0.0224936	10	10	pseudo_transcript_0	0.992146	-0.00915009	10	10	pseudo_transcript_0	0.496819	-0.0125175	10	10
pseudo_6947	pseudo_transcript_0	0.906355	0.0157531	9	9	pseudo_transcript_0	0.367779	0.00683074	9	9	pseudo_transcript_0	0.672559	0.0102008	9	9	pseudo_transcript_0	0.0903026	-0.0836393	9	9	pseudo_transcript_0	0.593183	0.111155	10	10	pseudo_transcript_0	0.756177	-0.0444532	9	9	pseudo_transcript_0	0.205007	-0.0150434	9	9	pseudo_transcript_0	0.795244	0.00596522	10	10	pseudo_transcript_0	0.329903	-0.0125182	9	9
pseudo_15101	pseudo_transcript_0	0.194578	-0.0353484	9	9	pseudo_transcript_0	0.0503803	-0.0531646	8	8	pseudo_transcript_0	0.0568519	-0.040937	8	8	pseudo_transcript_0	0.618676	0.0886173	9	9	pseudo_transcript_0	0.11715	0.296129	9	9	pseudo_transcript_0	0.30858	0.249008	9	9	pseudo_transcript_0	0.217603	-0.0236099	9	9	pseudo_transcript_0	0.777768	0.013569	9	9	pseudo_transcript_0	0.33908	-0.0125201	9	9
pseudo_17184	pseudo_transcript_0	0.143229	-0.0325287	10	10	pseudo_transcript_0	0.612976	-0.00430262	10	10	pseudo_transcript_0	0.244574	-0.00665813	10	10	pseudo_transcript_0	0.1682	0.0472423	10	10	pseudo_transcript_0	0.550905	-0.0319607	10	10	pseudo_transcript_0	0.988668	0.0412557	10	10	pseudo_transcript_0	0.510072	0.00745502	10	10	pseudo_transcript_0	0.240736	-0.0138483	10	10	pseudo_transcript_0	0.319854	-0.0125236	10	10
pseudo_15103	pseudo_transcript_0	0.355812	-0.0197699	10	10	pseudo_transcript_0	0.0636452	-0.0270956	10	10	pseudo_transcript_0	0.0606334	-0.0223145	10	10	pseudo_transcript_0	0.209499	-0.013873	10	10	pseudo_transcript_0	0.295793	0.0390727	10	10	pseudo_transcript_0	0.597352	0.0221047	10	10	pseudo_transcript_0	0.0578776	-0.0186471	10	10	pseudo_transcript_0	0.23984	-0.027642	10	10	pseudo_transcript_0	0.0592576	-0.0125236	10	10
PARP16	P2	0.503548	0.00838136	10	10	P1	0.13293	-0.0723855	9	9	P1	0.031071	-0.0135778	9	9	P1	0.425428	0.00348269	10	10	P1	0.126775	0.335278	10	10	P1	0.109425	0.170171	10	10	P2	0.300286	-0.0265631	10	10	P1	0.449649	-0.0411014	10	10	P1	0.493787	-0.0125243	10	10
EPCAM	P1P2	0.616253	-0.0110722	10	10	P1P2	0.049764	-0.0542772	10	10	P1P2	0.0592428	0.0086834	10	10	P1P2	0.540883	0.032959	10	10	P1P2	0.217439	0.269144	10	10	P1P2	0.119157	0.133122	10	10	P1P2	0.918988	0.00423018	10	10	P1P2	0.375108	-0.012282	10	10	P1P2	0.601548	-0.0125283	10	10
pseudo_5732	pseudo_transcript_0	0.568276	-0.011614	10	10	pseudo_transcript_0	0.1529	0.0453832	10	10	pseudo_transcript_0	0.418474	0.0109487	10	10	pseudo_transcript_0	0.693743	-0.000854388	10	10	pseudo_transcript_0	0.122747	-0.139594	10	10	pseudo_transcript_0	0.210958	-0.0816654	10	10	pseudo_transcript_0	0.627537	-0.0129496	10	10	pseudo_transcript_0	0.957538	-0.0138741	10	10	pseudo_transcript_0	0.757922	-0.0125315	10	10
SLC16A1	P1	0.00420717	-0.0572055	10	10	P2	0.483332	-0.0429474	9	9	P1	0.176672	-0.0108126	9	9	P2	0.0828478	-0.131269	9	9	P2	0.38248	-0.155226	9	9	P2	0.148139	-0.0961292	9	9	P1	0.0263728	-0.0661282	9	9	P2	0.0771035	-0.0497384	9	9	P1	0.117971	-0.0125318	9	9
pseudo_6049	pseudo_transcript_0	0.722464	0.00225528	10	10	pseudo_transcript_0	0.0724519	-0.0647728	10	10	pseudo_transcript_0	0.109596	-0.0337859	10	10	pseudo_transcript_0	0.401415	-0.199767	10	10	pseudo_transcript_0	0.266717	0.230552	10	10	pseudo_transcript_0	0.722304	-0.0455518	10	10	pseudo_transcript_0	0.298289	-0.0125184	9	9	pseudo_transcript_0	0.407397	-0.038097	10	10	pseudo_transcript_0	0.386173	-0.0125334	9	9
pseudo_4960	pseudo_transcript_0	0.616844	0.011098	8	8	pseudo_transcript_0	0.722024	-0.0162234	7	7	pseudo_transcript_0	0.301416	-0.00782003	7	7	pseudo_transcript_0	0.53507	0.149436	9	9	pseudo_transcript_0	0.34201	-0.00798833	9	9	pseudo_transcript_0	0.569572	0.0960157	9	9	pseudo_transcript_0	0.263358	-0.00967275	9	9	pseudo_transcript_0	0.972657	0.00806628	9	9	pseudo_transcript_0	0.576251	-0.0125337	9	9
pseudo_16793	pseudo_transcript_0	0.953284	0.0193284	9	9	pseudo_transcript_0	0.50155	0.0151715	9	9	pseudo_transcript_0	0.554361	0.0121663	9	9	pseudo_transcript_0	0.450704	-0.0318277	9	9	pseudo_transcript_0	0.566042	0.165131	10	10	pseudo_transcript_0	0.183632	-0.123594	9	9	pseudo_transcript_0	0.77337	-0.0114757	9	9	pseudo_transcript_0	0.754244	0.0110313	10	10	pseudo_transcript_0	0.617444	-0.0125353	9	9
ACP5	P2	0.052869	-0.0272581	10	10	P2	0.19163	-0.0250414	10	10	P2	0.0944799	-0.0412822	10	10	P1	0.0130956	0.134246	10	10	P1	0.228881	-0.0399609	10	10	P2	0.681293	0.0707846	10	10	P1	0.180228	0.088253	10	10	P2	0.0142815	-0.0343629	10	10	P2	0.0813275	-0.0125368	10	10
pseudo_10253	pseudo_transcript_0	0.685782	-0.00279965	9	9	pseudo_transcript_0	0.26793	-0.0143174	9	9	pseudo_transcript_0	0.334203	0.0127357	9	9	pseudo_transcript_0	0.700002	0.0314852	9	9	pseudo_transcript_0	0.418037	-0.212386	9	9	pseudo_transcript_0	0.383071	-0.0959639	9	9	pseudo_transcript_0	0.799653	0.0244446	9	9	pseudo_transcript_0	0.207879	-0.0330741	9	9	pseudo_transcript_0	0.445678	-0.0125371	9	9
pseudo_12095	pseudo_transcript_0	0.811019	0.0189755	10	10	pseudo_transcript_0	0.0948853	-0.096584	9	9	pseudo_transcript_0	0.338968	-0.0562448	9	9	pseudo_transcript_0	0.0507252	-0.149049	10	10	pseudo_transcript_0	0.00429372	0.487083	10	10	pseudo_transcript_0	0.060713	0.23223	10	10	pseudo_transcript_0	0.106667	-0.0119394	10	10	pseudo_transcript_0	0.260788	0.00350405	10	10	pseudo_transcript_0	0.733874	-0.0125373	10	10
EPGN	P1P2	0.0518554	0.0130962	10	10	P1P2	0.432142	-0.0283877	9	9	P1P2	0.103217	-0.00118565	9	9	P1P2	0.867564	0.0444374	10	10	P1P2	0.660074	0.0594127	9	9	P1P2	0.949604	-0.0154815	9	9	P1P2	0.0798861	-0.0440098	10	10	P1P2	0.411613	-0.028557	9	9	P1P2	0.0626621	-0.0125379	9	9
GNAI2	P1P2	0.52255	-0.0132233	10	10	P1P2	0.696436	0.00396752	10	10	P1P2	0.58852	0.00753862	10	10	P1P2	0.641286	0.0301042	10	10	P1P2	0.881356	-0.183546	10	10	P1P2	0.719618	-0.0451121	10	10	P1P2	0.643122	-0.0126973	10	10	P1P2	0.971803	-0.0174936	10	10	P1P2	0.718806	-0.0125382	10	10
LOC100288814	NM_001195081	0.899467	0.0149413	10	10	NM_001195081	0.63876	0.0272624	10	10	NM_001195081	0.997404	0.026253	10	10	NM_001195081	0.268487	-0.00140673	10	10	NM_001195081	0.441767	-0.0145094	10	10	NM_001195081	0.984374	-0.0458688	10	10	NM_001195081	0.372935	-0.0231614	10	10	NM_001195081	0.700175	0.0409813	10	10	NM_001195081	0.426685	-0.0125383	10	10
pseudo_18764	pseudo_transcript_0	0.81302	-0.0164833	9	9	pseudo_transcript_0	0.704226	0.0188212	9	9	pseudo_transcript_0	0.954532	0.0111441	9	9	pseudo_transcript_0	0.436954	-0.00762333	9	9	pseudo_transcript_0	0.609229	-0.0575834	9	9	pseudo_transcript_0	0.54921	-0.0439552	9	9	pseudo_transcript_0	0.479279	-0.0171303	9	9	pseudo_transcript_0	0.992473	-0.00794652	9	9	pseudo_transcript_0	0.676664	-0.0125384	9	9
pseudo_3983	pseudo_transcript_0	0.449785	-0.0124954	10	10	pseudo_transcript_0	0.396464	0.0317262	10	10	pseudo_transcript_0	0.752023	-0.00521526	10	10	pseudo_transcript_0	0.738752	0.0125386	10	10	pseudo_transcript_0	0.0396862	-0.234337	10	10	pseudo_transcript_0	0.0456327	-0.112633	10	10	pseudo_transcript_0	0.432298	-0.0106816	10	10	pseudo_transcript_0	0.101666	-0.0327542	10	10	pseudo_transcript_0	0.200846	-0.0125386	10	10
pseudo_4921	pseudo_transcript_0	0.128239	-0.0040917	10	10	pseudo_transcript_1	0.598867	0.0157627	8	8	pseudo_transcript_1	0.350156	-0.0129587	8	8	pseudo_transcript_1	0.700928	-0.0275807	9	9	pseudo_transcript_0	0.376604	0.434869	10	10	pseudo_transcript_1	0.6163	-0.0537787	8	8	pseudo_transcript_0	0.193634	-0.0291411	10	10	pseudo_transcript_1	0.0360766	-0.00361669	8	8	pseudo_transcript_1	0.0617339	-0.0125393	8	8
pseudo_12636	pseudo_transcript_0	0.533753	-0.00879666	10	10	pseudo_transcript_0	0.965617	0.00497047	9	9	pseudo_transcript_0	0.998045	-0.0115465	9	9	pseudo_transcript_0	0.494415	0.102184	10	10	pseudo_transcript_0	0.664481	-0.104554	10	10	pseudo_transcript_0	0.914632	0.0320359	10	10	pseudo_transcript_0	0.666633	-0.0279637	10	10	pseudo_transcript_0	0.788349	-0.0212226	10	10	pseudo_transcript_0	0.966894	-0.0125394	10	10
pseudo_4420	pseudo_transcript_0	0.778615	-0.0170383	10	10	pseudo_transcript_0	0.515979	-0.0589683	10	10	pseudo_transcript_0	0.972927	-0.0402823	10	10	pseudo_transcript_0	0.203961	0.0840095	10	10	pseudo_transcript_0	0.560807	0.358586	10	10	pseudo_transcript_0	0.245548	0.188411	10	10	pseudo_transcript_0	0.414729	0.00906667	10	10	pseudo_transcript_0	0.659312	-0.0142439	10	10	pseudo_transcript_0	0.65231	-0.0125438	10	10
DLX6	P1P2	0.612171	-0.00299175	10	10	P1P2	0.585963	-0.0409725	9	9	P1P2	0.640095	-0.0149317	9	9	P1P2	0.670816	-0.0108313	10	10	P1P2	0.861747	0.0988398	10	10	P1P2	0.907283	0.0475047	10	10	P1P2	0.672808	-0.0110415	10	10	P1P2	0.712812	-0.000904847	10	10	P1P2	0.540883	-0.012546	10	10
SPATA31D1	P1P2	0.0761431	-0.0109211	9	9	P1P2	0.680495	0.0142037	9	9	P1P2	0.235982	-0.00775559	9	9	P1P2	0.183559	-0.103971	9	9	P1P2	0.492436	0.0636788	9	9	P1P2	0.780138	-0.012301	9	9	P1P2	0.00622595	-0.0500325	9	9	P1P2	0.568917	0.0015326	9	9	P1P2	0.083998	-0.0125461	9	9
TG	P1	0.0253495	-0.0118725	10	10	P1	0.876796	0.0108616	10	10	P1	0.256067	-0.00305613	10	10	P2	0.549938	-0.0523583	10	10	P1	0.466211	-0.1162	10	10	P1	0.477881	-0.0215715	10	10	P1	0.0452474	-0.0452439	10	10	P1	0.434594	-0.00274697	10	10	P1	0.0780332	-0.0125519	10	10
pseudo_6404	pseudo_transcript_0	0.784105	0.0161431	10	10	pseudo_transcript_0	0.0625466	-0.0466224	10	10	pseudo_transcript_0	0.242694	-0.008229	10	10	pseudo_transcript_0	0.70328	0.0100995	10	10	pseudo_transcript_0	0.711331	0.0952931	10	10	pseudo_transcript_0	0.821739	0.0904369	10	10	pseudo_transcript_0	0.959916	0.0145973	10	10	pseudo_transcript_0	0.0272619	-0.0352033	10	10	pseudo_transcript_0	0.250644	-0.0125526	10	10
pseudo_16172	pseudo_transcript_1	0.449692	0.00977806	9	9	pseudo_transcript_0	0.54141	0.0106887	10	10	pseudo_transcript_0	0.442024	0.0139686	10	10	pseudo_transcript_0	0.109368	-0.0688527	10	10	pseudo_transcript_0	0.380965	0.126782	10	10	pseudo_transcript_1	0.840629	0.0220968	10	10	pseudo_transcript_0	0.221994	-0.0247974	10	10	pseudo_transcript_1	0.286529	-0.0252702	10	10	pseudo_transcript_0	0.391495	-0.0125526	10	10
THAP8	P1P2	0.292688	-0.0278254	10	10	P1P2	0.988879	-0.00449263	10	10	P1P2	0.698566	-0.00909973	10	10	P1P2	0.151491	0.105592	10	10	P1P2	0.229689	-0.110452	10	10	P1P2	0.505756	0.0462532	10	10	P1P2	0.925482	0.0189475	10	10	P1P2	0.136243	-0.0302151	10	10	P1P2	0.484938	-0.0125533	10	10
EXOC3L1	P1P2	0.492963	-0.00597758	10	10	P1P2	0.828101	-0.0172799	10	10	P1P2	0.693525	-0.0101152	10	10	P1P2	0.392992	-0.0250502	10	10	P1P2	0.702463	-0.0917897	10	10	P1P2	0.569033	-0.068269	10	10	P1P2	0.287161	-0.0205593	10	10	P1P2	0.266394	-0.0154729	10	10	P1P2	0.164158	-0.0125554	10	10
LDB1	P1	0.365833	-0.00973134	10	10	P1	0.111981	-0.0215983	10	10	P1	0.142699	-0.0279107	10	10	P2	0.518957	0.0553689	9	9	P1	0.367896	-0.0234222	10	10	P2	0.378019	0.0277188	9	9	P1	0.29745	-0.0384736	10	10	P2	0.112173	0.0393171	9	9	P1	0.164522	-0.0125555	10	10
ZBED6	P1P2	0.0660292	-0.0369215	9	9	P1P2	0.00658868	-0.0685038	9	9	P1P2	0.00737101	-0.0486192	9	9	P1P2	0.153314	0.0525229	9	9	P1P2	0.0147053	0.209874	9	9	P1P2	0.0160717	0.212605	9	9	P1P2	0.372577	-0.01442	9	9	P1P2	0.334661	-0.0152574	9	9	P1P2	0.24776	-0.012559	9	9
HMGCL	P1P2	0.637269	-0.017741	10	10	P1P2	0.994686	-0.0188867	10	10	P1P2	0.955388	-0.0211712	10	10	P1P2	0.289053	0.0189812	10	10	P1P2	0.659507	-0.0578301	10	10	P1P2	0.922939	0.0177853	10	10	P1P2	0.9809	0.0113229	10	10	P1P2	0.499097	-0.0205126	10	10	P1P2	0.679317	-0.0125613	10	10
pseudo_7381	pseudo_transcript_0	0.747269	0.0201458	10	10	pseudo_transcript_0	0.0363065	0.0493884	10	10	pseudo_transcript_0	0.172616	0.0368002	10	10	pseudo_transcript_0	0.222748	-0.0439759	10	10	pseudo_transcript_0	0.145854	-0.246687	10	10	pseudo_transcript_0	0.0637747	-0.142203	10	10	pseudo_transcript_0	0.614831	-0.0293738	10	10	pseudo_transcript_0	0.75096	0.0327908	10	10	pseudo_transcript_0	0.892137	-0.0125628	10	10
pseudo_6157	pseudo_transcript_0	0.34429	-0.0119198	10	10	pseudo_transcript_0	0.83386	0.00488815	8	8	pseudo_transcript_0	0.785687	-0.00494073	8	8	pseudo_transcript_0	0.747374	0.00526218	10	10	pseudo_transcript_0	0.843273	0.146201	10	10	pseudo_transcript_0	0.874669	0.010418	10	10	pseudo_transcript_0	0.330593	-0.0118483	10	10	pseudo_transcript_0	0.511392	-0.0141795	10	10	pseudo_transcript_0	0.341602	-0.0125642	10	10
pseudo_10535	pseudo_transcript_0	0.124909	-0.0438124	10	10	pseudo_transcript_0	0.688773	-0.0195485	9	9	pseudo_transcript_0	0.872157	-0.0209523	9	9	pseudo_transcript_0	0.89678	-0.0285965	10	10	pseudo_transcript_0	0.767256	0.129102	10	10	pseudo_transcript_0	0.942195	0.0809772	10	10	pseudo_transcript_0	0.0759732	-0.0255192	10	10	pseudo_transcript_0	0.621231	0.0115591	10	10	pseudo_transcript_0	0.13746	-0.0125653	10	10
pseudo_10842	pseudo_transcript_0	0.0596462	0.0100308	10	10	pseudo_transcript_0	0.197868	0.0453109	10	10	pseudo_transcript_0	0.0411236	0.0100436	10	10	pseudo_transcript_0	0.776718	-0.0334504	10	10	pseudo_transcript_0	0.330388	-0.0471006	10	10	pseudo_transcript_0	0.510932	-0.0726525	10	10	pseudo_transcript_0	0.181877	-0.0153819	10	10	pseudo_transcript_0	0.446169	0.0191201	10	10	pseudo_transcript_0	0.16434	-0.012571	10	10
pseudo_11705	pseudo_transcript_0	0.904422	-0.00587894	10	10	pseudo_transcript_0	0.461744	-0.0192386	10	10	pseudo_transcript_0	0.462907	0.012393	10	10	pseudo_transcript_0	0.908039	0.000619446	10	10	pseudo_transcript_0	0.928834	0.0489479	10	10	pseudo_transcript_0	0.979604	-0.0274477	10	10	pseudo_transcript_0	0.822806	-0.0160833	10	10	pseudo_transcript_0	0.203999	-0.0115192	10	10	pseudo_transcript_0	0.520261	-0.012579	10	10
pseudo_18071	pseudo_transcript_0	0.152317	-0.0157771	10	10	pseudo_transcript_0	0.704354	0.0453212	10	10	pseudo_transcript_0	0.543647	0.0158531	10	10	pseudo_transcript_0	0.136583	0.0647681	10	10	pseudo_transcript_0	0.809365	-0.0824554	10	10	pseudo_transcript_0	0.661669	0.0787276	10	10	pseudo_transcript_0	0.493879	0.0125894	10	10	pseudo_transcript_0	0.323559	0.040854	10	10	pseudo_transcript_0	0.665324	-0.01258	10	10
pseudo_13529	pseudo_transcript_0	0.351405	0.0174373	10	10	pseudo_transcript_0	0.696363	-0.03462	9	9	pseudo_transcript_0	0.359144	-0.0410232	9	9	pseudo_transcript_0	0.684146	-0.0957472	10	10	pseudo_transcript_0	0.576989	-0.0860361	10	10	pseudo_transcript_0	0.353564	-0.0653236	10	10	pseudo_transcript_0	0.399667	-0.00996629	10	10	pseudo_transcript_0	0.554188	-0.0157435	10	10	pseudo_transcript_0	0.387862	-0.0125818	10	10
pseudo_17466	pseudo_transcript_0	0.759375	0.00735273	10	10	pseudo_transcript_0	0.33211	-0.0173815	9	9	pseudo_transcript_0	0.481252	-0.00907626	9	9	pseudo_transcript_0	0.340299	-0.0278435	10	10	pseudo_transcript_0	0.390356	0.0924837	10	10	pseudo_transcript_0	0.654746	0.0435642	10	10	pseudo_transcript_0	0.935529	-0.0264662	10	10	pseudo_transcript_0	0.782844	-0.00671607	10	10	pseudo_transcript_0	0.981232	-0.0125839	10	10
pseudo_4000	pseudo_transcript_0	0.592454	0.0493371	10	10	pseudo_transcript_0	0.868866	0.00759131	10	10	pseudo_transcript_0	0.740992	0.0156665	10	10	pseudo_transcript_0	0.0578764	-0.0963265	10	10	pseudo_transcript_0	0.861982	0.0925777	10	10	pseudo_transcript_0	0.468473	-0.0451722	10	10	pseudo_transcript_0	0.752469	0.00862408	10	10	pseudo_transcript_0	0.709035	0.0135991	10	10	pseudo_transcript_0	0.84052	-0.0125902	10	10
UGT2B17	P1P2	0.401272	-0.0352486	10	10	P1P2	0.422579	-0.0904439	10	10	P1P2	0.330849	-0.0579222	10	10	P1P2	0.964563	-0.0727848	10	10	P1P2	0.250628	0.0467114	10	10	P1P2	0.231496	0.0302873	10	10	P1P2	0.314069	-0.0146882	9	9	P1P2	0.610842	-0.0381967	10	10	P1P2	0.463497	-0.0125903	9	9
pseudo_14200	pseudo_transcript_0	0.886724	-0.00911731	8	8	pseudo_transcript_0	0.994196	-0.00239406	8	8	pseudo_transcript_0	0.994054	-0.00928339	8	8	pseudo_transcript_0	0.411758	-0.127853	8	8	pseudo_transcript_0	0.26867	0.50517	9	9	pseudo_transcript_0	0.992663	-0.00710773	8	8	pseudo_transcript_0	0.234573	-0.0409027	8	8	pseudo_transcript_0	0.318383	0.0661327	9	9	pseudo_transcript_0	0.582236	-0.012591	8	8
pseudo_13131	pseudo_transcript_0	0.374346	-0.0143972	8	8	pseudo_transcript_0	0.99848	-0.0201356	8	8	pseudo_transcript_0	0.782757	-0.0185451	8	8	pseudo_transcript_0	0.246808	0.118574	9	9	pseudo_transcript_0	0.994678	-0.112377	8	8	pseudo_transcript_0	0.935103	0.0234203	8	8	pseudo_transcript_0	0.888546	0.0264841	9	9	pseudo_transcript_0	0.554784	-0.014602	8	8	pseudo_transcript_0	0.425579	-0.0125926	8	8
pseudo_17344	pseudo_transcript_0	0.963758	0.0183521	10	10	pseudo_transcript_0	0.165748	0.0149192	10	10	pseudo_transcript_0	0.257236	0.0136984	10	10	pseudo_transcript_0	0.470504	0.0136497	10	10	pseudo_transcript_0	0.0384829	-0.105635	10	10	pseudo_transcript_0	0.103526	-0.136501	10	10	pseudo_transcript_0	0.421825	0.00610579	10	10	pseudo_transcript_0	0.528418	-0.0408786	10	10	pseudo_transcript_0	0.885034	-0.0125937	10	10
pseudo_4672	pseudo_transcript_0	0.996077	-0.0133922	10	10	pseudo_transcript_0	0.714548	0.0148115	7	7	pseudo_transcript_0	0.855467	0.00794309	7	7	pseudo_transcript_0	0.577137	-0.166974	10	10	pseudo_transcript_0	0.663776	0.0118884	8	8	pseudo_transcript_0	0.794866	-0.0503953	8	8	pseudo_transcript_0	0.518881	-0.019193	9	9	pseudo_transcript_0	0.885811	0.0233603	8	8	pseudo_transcript_0	0.362087	-0.0125938	8	8
pseudo_18668	pseudo_transcript_0	0.368207	-0.0321502	10	10	pseudo_transcript_0	0.60406	-0.00471801	9	9	pseudo_transcript_0	0.626022	-0.0135592	9	9	pseudo_transcript_0	0.496007	0.0199602	10	10	pseudo_transcript_0	0.719011	-0.0633091	10	10	pseudo_transcript_0	0.970542	0.0128555	10	10	pseudo_transcript_0	0.873469	-0.00976932	10	10	pseudo_transcript_0	0.343233	-0.0303226	10	10	pseudo_transcript_0	0.581672	-0.012597	10	10
PAK3	P1P2	0.440549	-0.0108069	10	10	P1P2	0.908264	-0.0302927	10	10	P1P2	0.63481	-0.0148089	10	10	P1P2	0.887063	0.0365075	10	10	P1P2	0.871014	0.145122	10	10	P1P2	0.502892	0.0460977	10	10	P1P2	0.489477	0.0197155	10	10	P1P2	0.967404	-0.0133698	10	10	P1P2	0.768432	-0.0125978	10	10
SLC10A5	P1P2	0.814023	0.0165466	10	10	P1P2	0.373012	0.0627668	9	9	P1P2	0.559077	0.0256435	9	9	P1P2	0.46343	-0.0363149	10	10	P1P2	0.0164047	-0.324961	10	10	P1P2	0.0235924	-0.195839	10	10	P1P2	0.513804	-0.014807	10	10	P1P2	0.120313	-0.0549494	10	10	P1P2	0.201163	-0.0125992	10	10
pseudo_8395	pseudo_transcript_0	0.0260606	-0.0484234	10	10	pseudo_transcript_0	0.588999	0.00889784	9	9	pseudo_transcript_0	0.462537	-0.0356071	9	9	pseudo_transcript_0	0.340825	0.0840318	10	10	pseudo_transcript_0	0.188987	0.040593	10	10	pseudo_transcript_0	0.358238	0.112863	10	10	pseudo_transcript_0	0.244486	-0.0332471	10	10	pseudo_transcript_0	0.249088	0.00568219	10	10	pseudo_transcript_0	0.200003	-0.0126007	10	10
NLRP8	ENST00000291971.3	0.408194	-0.0152602	9	9	ENST00000291971.3	0.663115	0.00994042	8	8	ENST00000291971.3	0.953703	-0.00480367	8	8	ENST00000291971.3	0.153719	0.0694018	9	9	ENST00000291971.3	0.731965	0.06281	9	9	ENST00000291971.3	0.546795	0.0640395	9	9	ENST00000291971.3	0.984867	-0.00920831	9	9	ENST00000291971.3	0.980682	0.0067517	9	9	ENST00000291971.3	0.853746	-0.0126012	9	9
pseudo_2565	pseudo_transcript_0	0.727492	-0.0142968	10	10	pseudo_transcript_0	0.166648	0.0139165	10	10	pseudo_transcript_0	0.47585	0.0143203	10	10	pseudo_transcript_0	0.674923	0.0497888	10	10	pseudo_transcript_0	0.186887	-0.0940457	10	10	pseudo_transcript_0	0.385943	-0.0486948	10	10	pseudo_transcript_0	0.993237	0.0164357	10	10	pseudo_transcript_0	0.792484	-0.00562724	10	10	pseudo_transcript_0	0.950895	-0.012611	10	10
TMEM177	P1P2	0.530916	-0.0429973	10	10	P1P2	0.322403	0.0187729	8	8	P1P2	0.306463	0.0113944	8	8	P1P2	0.741548	-0.0329631	10	10	P1P2	0.366336	0.0349457	9	9	P1P2	0.479229	0.0330962	9	9	P1P2	0.868551	-0.0451227	10	10	P1P2	0.199932	0.059938	9	9	P1P2	0.682798	-0.0126125	9	9
OXSM	P1P2	0.538366	-0.00881338	10	10	P1P2	0.564364	-0.014091	9	9	P1P2	0.660087	-0.00542916	9	9	P1P2	0.0272701	-0.0989819	10	10	P1P2	0.95553	0.0993415	10	10	P1P2	0.419899	-0.088979	10	10	P1P2	0.168948	-0.0712284	10	10	P1P2	0.718826	-0.0152627	10	10	P1P2	0.145075	-0.0126189	10	10
BIRC2	P1P2	0.552823	-0.0151965	10	10	P1P2	0.123573	-0.0290108	10	10	P1P2	0.500151	-0.00907639	10	10	P1P2	0.0972467	-0.0903983	10	10	P1P2	0.33575	0.244805	10	10	P1P2	0.673853	0.042903	10	10	P1P2	0.504929	-0.023067	10	10	P1P2	0.883207	-0.019149	10	10	P1P2	0.479707	-0.0126204	10	10
WWTR1	P1P2	0.968983	0.0118139	10	10	P1P2	0.850617	0.0204295	10	10	P1P2	0.710764	0.00933394	10	10	P1P2	0.600722	0.0241524	10	10	P1P2	0.261045	-0.182503	10	10	P1P2	0.300648	-0.0752418	10	10	P1P2	0.876867	0.0191972	10	10	P1P2	0.118508	-0.0354605	10	10	P1P2	0.572462	-0.012628	10	10
pseudo_18133	pseudo_transcript_0	0.465094	-0.0239381	9	9	pseudo_transcript_0	0.573335	0.00511274	9	9	pseudo_transcript_0	0.902869	-0.00691043	9	9	pseudo_transcript_0	0.427582	0.0927879	10	10	pseudo_transcript_0	0.230578	-0.0523541	9	9	pseudo_transcript_0	0.359961	-0.0623712	9	9	pseudo_transcript_0	0.596866	-0.00156742	10	10	pseudo_transcript_0	0.493707	-0.00606254	9	9	pseudo_transcript_0	0.508061	-0.0126282	9	9
pseudo_7929	pseudo_transcript_0	0.820968	0.0033848	10	10	pseudo_transcript_0	0.684905	-0.016531	10	10	pseudo_transcript_0	0.805017	-0.0099554	10	10	pseudo_transcript_0	0.0931357	-0.127673	10	10	pseudo_transcript_0	0.305119	0.0313579	10	10	pseudo_transcript_0	0.931255	0.0153181	10	10	pseudo_transcript_0	0.330297	-0.0613915	10	10	pseudo_transcript_0	0.811048	0.012788	10	10	pseudo_transcript_0	0.424249	-0.0126319	10	10
SEMA4F	P1P2	0.696846	-0.0136186	10	10	P1P2	0.716696	-0.0385569	10	10	P1P2	0.838284	-0.0187314	10	10	P1P2	0.910621	-0.00448027	10	10	P1P2	0.521725	0.0594179	10	10	P1P2	0.795329	0.0422544	10	10	P1P2	0.577617	-0.0221908	10	10	P1P2	0.950172	0.0093082	10	10	P1P2	0.754504	-0.012634	10	10
pseudo_16025	pseudo_transcript_0	0.744675	-0.0104524	10	10	pseudo_transcript_0	0.0984557	0.0163207	10	10	pseudo_transcript_0	0.321534	0.00847556	10	10	pseudo_transcript_0	0.566161	-0.0277907	10	10	pseudo_transcript_0	0.013864	-0.108377	10	10	pseudo_transcript_0	0.012956	-0.120918	10	10	pseudo_transcript_0	0.471166	-0.0103424	10	10	pseudo_transcript_0	0.409342	-0.0149285	10	10	pseudo_transcript_0	0.405558	-0.0126355	10	10
pseudo_3411	pseudo_transcript_0	0.435971	-0.00693549	9	9	pseudo_transcript_0	0.295003	0.00253511	8	8	pseudo_transcript_0	0.830793	-0.0102424	8	8	pseudo_transcript_0	0.683819	0.00463151	10	10	pseudo_transcript_0	0.162749	0.180359	10	10	pseudo_transcript_0	0.352789	0.0471539	10	10	pseudo_transcript_0	0.113315	-0.0302033	10	10	pseudo_transcript_0	0.396925	-0.0166284	10	10	pseudo_transcript_0	0.111385	-0.0126414	10	10
pseudo_13386	pseudo_transcript_0	0.213233	-0.0222882	10	10	pseudo_transcript_1	0.155504	-0.0145064	9	9	pseudo_transcript_1	0.357605	-0.00145765	9	9	pseudo_transcript_0	0.0800637	0.141178	10	10	pseudo_transcript_0	0.105974	-0.174401	10	10	pseudo_transcript_1	0.428742	0.0219525	10	10	pseudo_transcript_1	0.490038	-0.0144033	10	10	pseudo_transcript_1	0.537235	-0.00798196	10	10	pseudo_transcript_1	0.444147	-0.0126431	10	10
pseudo_1367	pseudo_transcript_0	0.862712	0.00328485	9	9	pseudo_transcript_0	0.326912	-0.0165886	8	8	pseudo_transcript_0	0.684703	-0.00987734	8	8	pseudo_transcript_0	0.646116	-0.0226954	9	9	pseudo_transcript_0	0.574045	0.064988	9	9	pseudo_transcript_0	0.62467	-0.0334145	9	9	pseudo_transcript_0	0.788411	-0.0174944	9	9	pseudo_transcript_0	0.978299	-0.00122884	9	9	pseudo_transcript_0	0.715664	-0.012645	9	9
pseudo_17650	pseudo_transcript_0	0.40698	0.0122798	10	10	pseudo_transcript_0	0.284319	-0.0151187	10	10	pseudo_transcript_0	0.301243	-0.00863403	10	10	pseudo_transcript_0	0.317633	0.00792168	10	10	pseudo_transcript_0	0.715	0.0213577	10	10	pseudo_transcript_0	0.962199	0.0331341	10	10	pseudo_transcript_0	0.228476	0.0108152	10	10	pseudo_transcript_0	0.371186	-0.0208381	10	10	pseudo_transcript_0	0.195104	-0.0126457	10	10
pseudo_5506	pseudo_transcript_0	0.450411	-0.0288833	10	10	pseudo_transcript_0	0.608634	0.0545142	10	10	pseudo_transcript_0	0.999134	0.0201495	10	10	pseudo_transcript_0	0.799968	-0.0721208	10	10	pseudo_transcript_0	0.51122	-0.15251	10	10	pseudo_transcript_0	0.54673	-0.0714451	10	10	pseudo_transcript_0	0.34195	-0.00801963	10	10	pseudo_transcript_0	0.712256	0.0192671	10	10	pseudo_transcript_0	0.796279	-0.0126476	10	10
pseudo_9866	pseudo_transcript_0	0.927827	-0.0032967	10	10	pseudo_transcript_0	0.976524	0.0219958	10	10	pseudo_transcript_0	0.748027	0.00669864	10	10	pseudo_transcript_0	0.429828	-0.0169429	10	10	pseudo_transcript_0	0.651537	0.0501111	10	10	pseudo_transcript_0	0.607559	-0.0447133	10	10	pseudo_transcript_0	0.602344	-0.00787657	10	10	pseudo_transcript_0	0.957419	0.0062527	10	10	pseudo_transcript_0	0.733874	-0.0126499	10	10
CDKL2	P1P2	0.0471938	-0.0505575	10	10	P1P2	0.789137	0.0616309	8	8	P1P2	0.416035	0.0193249	8	8	P1P2	0.317991	0.132129	10	10	P1P2	0.354101	-0.186331	10	10	P1P2	0.861256	-0.0869894	10	10	P1P2	0.159217	-0.0176256	10	10	P1P2	0.0616994	-0.01019	10	10	P1P2	0.0564877	-0.0126526	10	10
pseudo_12000	pseudo_transcript_0	0.775532	0.00883292	10	10	pseudo_transcript_0	0.188436	0.0413705	10	10	pseudo_transcript_0	0.361949	0.0103539	10	10	pseudo_transcript_0	0.81465	-0.0750944	10	10	pseudo_transcript_0	0.125408	-0.254002	10	10	pseudo_transcript_0	0.0855246	-0.0883794	10	10	pseudo_transcript_0	0.789882	-0.0566414	10	10	pseudo_transcript_0	0.515525	0.00179867	10	10	pseudo_transcript_0	0.549045	-0.012654	10	10
pseudo_15492	pseudo_transcript_0	0.0245887	-0.0304512	10	10	pseudo_transcript_0	0.658811	-0.00741375	10	10	pseudo_transcript_0	0.122234	-0.00606133	10	10	pseudo_transcript_0	0.287104	-0.0228806	10	10	pseudo_transcript_0	0.42358	-0.1096	10	10	pseudo_transcript_0	0.635435	-0.0199233	10	10	pseudo_transcript_0	0.0836419	-0.0184406	10	10	pseudo_transcript_0	0.152939	-0.0123938	10	10	pseudo_transcript_0	0.0497167	-0.0126546	10	10
EMILIN3	P1P2	0.119711	-0.0325753	9	9	P1P2	0.650479	0.0255262	9	9	P1P2	0.701037	-0.00466724	9	9	P1P2	0.378056	-0.0236633	9	9	P1P2	0.260192	-0.0737307	9	9	P1P2	0.214986	-0.0508402	9	9	P1P2	0.0948931	-0.0661246	9	9	P1P2	0.804779	-0.00503398	9	9	P1P2	0.151624	-0.0126579	9	9
pseudo_5213	pseudo_transcript_0	0.601406	-0.0130253	9	9	pseudo_transcript_0	0.59351	-0.0145009	9	9	pseudo_transcript_0	0.506626	-0.00796792	9	9	pseudo_transcript_0	0.705562	0.0152121	9	9	pseudo_transcript_0	0.939356	0.0497064	9	9	pseudo_transcript_0	0.906648	0.0847868	9	9	pseudo_transcript_0	0.753408	-0.0184269	9	9	pseudo_transcript_0	0.267113	0.00470582	9	9	pseudo_transcript_0	0.59844	-0.012659	9	9
PTBP1	P1P2	0.533248	0.00194884	9	9	P1P2	0.34048	0.0110216	9	9	P1P2	0.769206	0.0147852	9	9	P1P2	0.138564	0.0253967	9	9	P1P2	0.251967	-0.0652889	9	9	P1P2	0.594319	0.0277864	9	9	P1P2	0.544177	0.0191483	9	9	P1P2	0.756755	-0.0272942	9	9	P1P2	0.554775	-0.0126619	9	9
pseudo_10063	pseudo_transcript_0	0.935643	0.0113361	10	10	pseudo_transcript_0	0.558983	-0.019527	10	10	pseudo_transcript_0	0.688955	0.00342846	10	10	pseudo_transcript_0	0.897718	0.0601592	10	10	pseudo_transcript_0	0.786226	0.0852241	10	10	pseudo_transcript_0	0.798099	0.0666232	10	10	pseudo_transcript_0	0.844275	0.0201747	10	10	pseudo_transcript_0	0.389569	-0.0203525	10	10	pseudo_transcript_0	0.79235	-0.0126636	10	10
CSMD3	P1P2	0.89652	0.0516599	10	10	P1P2	0.788243	-0.0160747	9	9	P1P2	0.797319	-0.01408	9	9	P1P2	0.650109	0.109449	10	10	P1P2	0.260392	-0.248615	9	9	P1P2	0.25009	-0.0655948	9	9	P1P2	0.402418	-0.0106162	10	10	P1P2	0.0595095	-0.024987	9	9	P1P2	0.499694	-0.0126649	9	9
NUFIP2	P1P2	0.206679	0.00878022	10	10	P1P2	0.657802	-0.00212785	10	10	P1P2	0.277825	0.016681	10	10	P1P2	0.996573	0.0207345	10	10	P1P2	0.582398	-0.0795392	10	10	P1P2	0.508053	-0.0157981	10	10	P1P2	0.212409	0.0187469	10	10	P1P2	0.284175	-0.0269662	10	10	P1P2	0.212478	-0.0126693	10	10
pseudo_2808	pseudo_transcript_0	0.777929	-0.00617865	10	10	pseudo_transcript_0	0.310993	-0.00684548	9	9	pseudo_transcript_0	0.45718	-0.00420674	9	9	pseudo_transcript_0	0.678606	0.0124372	10	10	pseudo_transcript_0	0.602706	0.0363621	10	10	pseudo_transcript_0	0.44997	0.0107625	10	10	pseudo_transcript_0	0.669447	0.0341776	10	10	pseudo_transcript_0	0.377279	-0.0234994	10	10	pseudo_transcript_0	0.862133	-0.0126711	10	10
pseudo_16911	pseudo_transcript_0	0.539646	-0.0166072	10	10	pseudo_transcript_0	0.479172	0.0845661	10	10	pseudo_transcript_0	0.641674	0.00613946	10	10	pseudo_transcript_0	0.733059	0.0191893	10	10	pseudo_transcript_0	0.0257601	-0.405451	10	10	pseudo_transcript_0	0.0400826	-0.19705	10	10	pseudo_transcript_0	0.693547	-0.0249222	10	10	pseudo_transcript_0	0.109633	-0.00943264	10	10	pseudo_transcript_0	0.292253	-0.0126753	10	10
pseudo_9888	pseudo_transcript_0	0.0581123	0.050223	8	8	pseudo_transcript_0	0.0749249	0.0380887	6	6	pseudo_transcript_0	0.0748586	0.0407715	6	6	pseudo_transcript_0	0.0998221	-0.0963613	9	9	pseudo_transcript_0	0.691475	0.467524	8	8	pseudo_transcript_0	0.387077	0.28389	8	8	pseudo_transcript_0	0.531691	-0.0109781	8	8	pseudo_transcript_0	0.338291	0.0180448	8	8	pseudo_transcript_0	0.354895	-0.0126755	8	8
pseudo_3082	pseudo_transcript_0	0.8478	0.00870787	9	9	pseudo_transcript_0	0.524478	0.0296017	9	9	pseudo_transcript_0	0.658313	0.00964739	9	9	pseudo_transcript_0	0.602374	0.0701988	9	9	pseudo_transcript_0	0.0326261	-0.249492	9	9	pseudo_transcript_0	0.0635746	-0.0907977	9	9	pseudo_transcript_0	0.899455	0.0315614	9	9	pseudo_transcript_0	0.0497346	-0.0405004	9	9	pseudo_transcript_0	0.52728	-0.0126763	9	9
pseudo_6313	pseudo_transcript_0	0.437729	-0.0116427	10	10	pseudo_transcript_0	0.68263	-0.0141934	10	10	pseudo_transcript_0	0.985534	-0.0139986	10	10	pseudo_transcript_0	0.889403	-0.0123293	10	10	pseudo_transcript_0	0.664697	0.0351845	10	10	pseudo_transcript_0	0.71069	-0.0363735	10	10	pseudo_transcript_0	0.399916	0.00534956	10	10	pseudo_transcript_0	0.608231	0.00120414	10	10	pseudo_transcript_0	0.566969	-0.0126849	10	10
pseudo_13784	pseudo_transcript_0	0.179367	-0.0318905	8	8	pseudo_transcript_0	0.711921	-0.00864001	8	8	pseudo_transcript_0	0.278201	-0.00588514	8	8	pseudo_transcript_0	0.225641	0.0584976	8	8	pseudo_transcript_0	0.896122	0.0505966	8	8	pseudo_transcript_0	0.527484	-0.0311306	8	8	pseudo_transcript_0	0.872771	-0.0223252	8	8	pseudo_transcript_0	0.543661	-0.00938541	8	8	pseudo_transcript_0	0.685225	-0.0126856	8	8
PGAP3	P1P2	0.907727	0.00202619	10	10	P1P2	0.36961	0.0253858	10	10	P1P2	0.482395	0.0116044	10	10	P1P2	0.690793	-0.113186	10	10	P1P2	0.199121	-0.1882	10	10	P1P2	0.175134	-0.154821	10	10	P1P2	0.473549	-0.0107865	10	10	P1P2	0.560097	-0.0110537	10	10	P1P2	0.515218	-0.0126895	10	10
pseudo_791	pseudo_transcript_0	0.0124917	-0.0404805	10	10	pseudo_transcript_0	0.857421	-0.00867131	10	10	pseudo_transcript_0	0.170093	-0.0293551	10	10	pseudo_transcript_0	0.513029	0.0365312	10	10	pseudo_transcript_0	0.504055	-0.251552	10	10	pseudo_transcript_0	0.444964	-0.020175	10	10	pseudo_transcript_0	0.0245009	-0.0446306	10	10	pseudo_transcript_0	0.214946	-0.00486933	9	9	pseudo_transcript_0	0.0784594	-0.0126919	9	9
pseudo_18877	pseudo_transcript_0	0.18095	-0.0114296	10	10	pseudo_transcript_0	0.0444969	-0.0611248	10	10	pseudo_transcript_0	0.0263225	-0.0411256	10	10	pseudo_transcript_0	0.230139	0.097818	10	10	pseudo_transcript_0	0.106976	0.296963	10	10	pseudo_transcript_0	0.0355328	0.162438	10	10	pseudo_transcript_0	0.573965	-0.00559372	10	10	pseudo_transcript_0	0.810007	-0.0133828	10	10	pseudo_transcript_0	0.565144	-0.0126942	10	10
PUM1	P1P2	0.258472	-0.0147901	10	10	P1P2	0.0215074	-0.0256618	9	9	P1P2	0.0193961	-0.0454059	9	9	P1P2	0.0525389	0.117018	10	10	P1P2	0.193392	0.108556	10	10	P1P2	0.100704	0.179667	10	10	P1P2	0.844392	0.0312935	10	10	P1P2	0.676351	-0.0197482	10	10	P1P2	0.673618	-0.0126944	10	10
pseudo_12738	pseudo_transcript_0	0.121074	0.0291907	10	10	pseudo_transcript_0	0.626462	0.0132941	8	8	pseudo_transcript_0	0.206635	0.017746	8	8	pseudo_transcript_0	0.0463705	-0.241753	10	10	pseudo_transcript_0	0.486333	-0.0732557	10	10	pseudo_transcript_0	0.317426	-0.0654485	10	10	pseudo_transcript_0	0.869136	-0.0404455	10	10	pseudo_transcript_0	0.267229	0.0276821	10	10	pseudo_transcript_0	0.838411	-0.012696	10	10
PPAPDC2	P1P2	0.0936493	-0.0241693	9	9	P1P2	0.84479	-0.0317285	9	9	P1P2	0.51471	-0.0224473	9	9	P1P2	0.615488	0.0164499	9	9	P1P2	0.791237	0.155868	9	9	P1P2	0.775545	0.110846	9	9	P1P2	0.229164	-0.0454068	9	9	P1P2	0.597513	-0.00945037	9	9	P1P2	0.594168	-0.0126968	9	9
GNPDA1	P1P2	0.230591	0.00907457	10	10	P1P2	0.154463	0.0391237	10	10	P1P2	0.0776336	0.0268187	10	10	P1P2	0.187047	-0.0586352	10	10	P1P2	0.249339	-0.176265	10	10	P1P2	0.0567563	-0.108021	10	10	P1P2	0.947479	-0.0133501	10	10	P1P2	0.818689	0.0161808	10	10	P1P2	0.716791	-0.0126997	10	10
pseudo_3807	pseudo_transcript_0	0.707267	-0.0119058	9	9	pseudo_transcript_0	0.231969	0.0297471	8	8	pseudo_transcript_0	0.505626	0.00602945	8	8	pseudo_transcript_0	0.40559	-0.0606225	9	9	pseudo_transcript_0	0.889362	0.0351101	9	9	pseudo_transcript_0	0.471723	-0.0209339	9	9	pseudo_transcript_0	0.291711	-0.0459972	9	9	pseudo_transcript_0	0.150291	0.02252	9	9	pseudo_transcript_0	0.987397	-0.0126997	9	9
LSM12	P1P2	0.566357	0.00619249	9	9	P1P2	0.0967021	-0.0124149	8	8	P1P2	0.0972459	-0.0145102	8	8	P1P2	0.573231	0.0513433	9	9	P1P2	0.104731	0.170058	9	9	P1P2	0.182439	0.0448425	9	9	P1P2	0.468632	-0.0253872	9	9	P1P2	0.548406	-0.00975113	9	9	P1P2	0.404348	-0.0127032	9	9
FOSL2	P1P2	0.0911088	-0.000516794	10	10	P1P2	0.140637	-0.0182631	9	9	P1P2	0.039202	-0.0520418	9	9	P1P2	0.934965	-0.0408019	10	10	P1P2	0.589989	-0.117196	10	10	P1P2	0.545537	-0.051712	10	10	P1P2	0.112101	-0.014981	10	10	P1P2	0.0235757	-0.0141805	10	10	P1P2	0.0437337	-0.0127072	10	10
XK	P1P2	0.221855	-0.0151326	9	9	P1P2	0.0265959	-0.0981878	8	8	P1P2	0.0165621	-0.0629015	8	8	P1P2	0.312582	0.000669733	9	9	P1P2	0.00972144	0.430191	9	9	P1P2	0.0160995	0.201164	9	9	P1P2	0.113642	-0.0180001	9	9	P1P2	0.582001	0.0215302	9	9	P1P2	0.211317	-0.0127088	9	9
FBXO47	P1P2	0.934577	0.00731708	10	10	P1P2	0.329968	-0.0453942	10	10	P1P2	0.447935	-0.0237971	10	10	P1P2	0.121083	-0.115369	10	10	P1P2	0.388139	0.273435	10	10	P1P2	0.709131	0.0986813	10	10	P1P2	0.264373	-0.0492873	10	10	P1P2	0.920285	-0.00387497	10	10	P1P2	0.372088	-0.0127104	10	10
pseudo_6734	pseudo_transcript_0	0.689597	-0.014035	9	9	pseudo_transcript_0	0.274544	-0.00965101	9	9	pseudo_transcript_0	0.796941	-0.00636088	9	9	pseudo_transcript_0	0.733003	-0.0250042	9	9	pseudo_transcript_0	0.201327	0.0573201	9	9	pseudo_transcript_0	0.305148	0.0404315	9	9	pseudo_transcript_0	0.98024	-0.00959565	9	9	pseudo_transcript_0	0.851455	0.0101793	9	9	pseudo_transcript_0	0.830887	-0.0127106	9	9
pseudo_14802	pseudo_transcript_0	0.583524	-0.00116337	10	10	pseudo_transcript_0	0.83402	0.0145027	10	10	pseudo_transcript_0	0.742163	-0.00706291	10	10	pseudo_transcript_0	0.772635	0.000906204	10	10	pseudo_transcript_0	0.76589	-0.0696675	10	10	pseudo_transcript_0	0.515942	0.000149702	10	10	pseudo_transcript_0	0.686863	0.0141809	10	10	pseudo_transcript_0	0.553988	-0.0110642	10	10	pseudo_transcript_0	0.596966	-0.012713	10	10
pseudo_2027	pseudo_transcript_1	0.415887	-0.0165493	10	10	pseudo_transcript_0	0.216089	-0.0321792	9	9	pseudo_transcript_0	0.266955	-0.00996956	9	9	pseudo_transcript_0	0.0340721	-0.16611	10	10	pseudo_transcript_1	0.080893	-0.206587	10	10	pseudo_transcript_1	0.0961969	-0.0557166	10	10	pseudo_transcript_0	0.0181381	-0.0253809	10	10	pseudo_transcript_0	0.13061	-0.0188752	10	10	pseudo_transcript_0	0.0103523	-0.0127145	10	10
pseudo_14986	pseudo_transcript_0	0.223146	-0.0092612	10	10	pseudo_transcript_0	0.613303	-0.0406269	10	10	pseudo_transcript_0	0.225046	-0.0164488	10	10	pseudo_transcript_0	0.338054	0.0763921	10	10	pseudo_transcript_0	0.710109	0.104077	10	10	pseudo_transcript_0	0.952431	0.0705638	10	10	pseudo_transcript_0	0.561971	-0.00329628	10	10	pseudo_transcript_0	0.0959683	-0.0242497	10	10	pseudo_transcript_0	0.140017	-0.0127152	10	10
GATS	P1P2	0.291664	-0.0245335	10	10	P1P2	0.542642	-0.0477125	10	10	P1P2	0.889937	-0.0247284	10	10	P1P2	0.721052	-0.00809234	10	10	P1P2	0.67687	0.142892	10	10	P1P2	0.513434	0.0787606	10	10	P1P2	0.195526	-0.0353839	10	10	P1P2	0.726312	-0.0102025	10	10	P1P2	0.514057	-0.012716	10	10
KRTAP6-2	ENST00000334897.3	0.623927	-0.0130458	10	10	ENST00000334897.3	0.512982	0.0133582	10	10	ENST00000334897.3	0.77851	0.00376202	10	10	ENST00000334897.3	0.718061	0.0577778	10	10	ENST00000334897.3	0.261488	-0.168816	10	10	ENST00000334897.3	0.273583	-0.0519978	10	10	ENST00000334897.3	0.899186	-0.0112069	10	10	ENST00000334897.3	0.405037	-0.020191	10	10	ENST00000334897.3	0.580234	-0.0127184	10	10
CD68	P1P2	0.95616	-0.0136813	10	10	P1P2	0.374421	-0.0241073	10	10	P1P2	0.534636	-0.0225091	10	10	P1P2	0.489749	0.0226458	10	10	P1P2	0.583831	-0.0692153	10	10	P1P2	0.755477	-0.0171638	10	10	P1P2	0.837183	0.0121723	10	10	P1P2	0.0423899	-0.0401421	10	10	P1P2	0.325721	-0.0127195	10	10
pseudo_5843	pseudo_transcript_0	0.202374	-0.0115368	10	10	pseudo_transcript_0	0.23695	0.0464274	10	10	pseudo_transcript_1	0.559387	0.0149486	10	10	pseudo_transcript_0	0.552708	0.0540494	10	10	pseudo_transcript_0	0.0804273	-0.234833	10	10	pseudo_transcript_0	0.134542	-0.110314	10	10	pseudo_transcript_0	0.381612	-0.0155714	10	10	pseudo_transcript_1	0.789497	0.0363788	10	10	pseudo_transcript_0	0.442543	-0.0127214	10	10
pseudo_4438	pseudo_transcript_0	0.748962	0.022337	10	10	pseudo_transcript_0	0.784578	-0.0131654	10	10	pseudo_transcript_0	0.973421	-0.0052692	10	10	pseudo_transcript_0	0.409355	-0.0280542	10	10	pseudo_transcript_0	0.455245	-0.0458125	10	10	pseudo_transcript_0	0.270581	-0.0300651	10	10	pseudo_transcript_0	0.870073	-0.0128272	10	10	pseudo_transcript_0	0.158543	-0.0132439	10	10	pseudo_transcript_0	0.40844	-0.0127234	10	10
pseudo_16385	pseudo_transcript_0	0.921082	-0.00978757	10	10	pseudo_transcript_0	0.161857	0.0220728	10	10	pseudo_transcript_0	0.293058	-0.0119691	10	10	pseudo_transcript_0	0.645638	0.028416	10	10	pseudo_transcript_0	0.0271688	-0.292088	10	10	pseudo_transcript_0	0.0703738	-0.14767	10	10	pseudo_transcript_0	0.60421	-0.0143825	10	10	pseudo_transcript_0	0.5395	-0.0310638	10	10	pseudo_transcript_0	0.98171	-0.0127245	10	10
KRTAP10-5	P1P2	0.256906	-0.0429195	10	10	P1P2	0.645082	0.000127411	10	10	P1P2	0.664472	-0.00662153	10	10	P1P2	0.293726	0.0468156	10	10	P1P2	0.70191	-0.162554	10	10	P1P2	0.857499	-0.0932428	10	10	P1P2	0.39461	-0.018057	10	10	P1P2	0.655752	0.0109296	10	10	P1P2	0.494923	-0.0127261	10	10
pseudo_5784	pseudo_transcript_0	0.137142	-0.0213723	10	10	pseudo_transcript_0	0.856327	-0.0193394	10	10	pseudo_transcript_0	0.377828	-0.0103742	10	10	pseudo_transcript_0	0.673625	0.0335002	10	10	pseudo_transcript_0	0.419274	-0.0056537	10	10	pseudo_transcript_0	0.52721	0.0167906	10	10	pseudo_transcript_0	0.0805797	-0.00881413	10	10	pseudo_transcript_0	0.681156	-0.0113717	10	10	pseudo_transcript_0	0.221856	-0.0127312	10	10
RAD54L2	ENST00000409535.2	0.516464	-0.0237875	10	10	ENST00000409535.2	0.268668	-0.0141831	10	10	ENST00000409535.2	0.200378	-0.00672641	10	10	ENST00000409535.2	0.465872	-0.0295947	10	10	ENST00000409535.2	0.383483	0.100297	10	10	ENST00000409535.2	0.350161	0.00877783	10	10	ENST00000409535.2	0.453193	-0.00674138	9	9	ENST00000409535.2	0.839849	0.00606597	10	10	ENST00000409535.2	0.54802	-0.0127344	9	9
SLAIN2	P1P2	0.0457897	-0.0353164	9	9	P1P2	0.0241511	-0.0744283	7	7	P1P2	0.0192109	-0.0520745	7	7	P1P2	0.397442	0.108769	9	9	P1P2	0.485624	0.306675	9	9	P1P2	0.225303	0.0893013	9	9	P1P2	0.24937	-0.0242866	9	9	P1P2	0.0166374	-0.0132763	9	9	P1P2	0.042585	-0.0127359	9	9
pseudo_2929	pseudo_transcript_0	0.338665	-0.0324614	9	9	pseudo_transcript_0	0.646487	-0.00368368	9	9	pseudo_transcript_0	0.991006	-0.0227667	9	9	pseudo_transcript_0	0.593485	0.107115	9	9	pseudo_transcript_0	0.119483	-0.159679	9	9	pseudo_transcript_0	0.330804	-0.0151047	9	9	pseudo_transcript_0	0.707564	-0.0223023	9	9	pseudo_transcript_0	0.373252	-0.0188639	9	9	pseudo_transcript_0	0.38203	-0.0127362	9	9
pseudo_2551	pseudo_transcript_0	0.0842263	-0.0132106	10	10	pseudo_transcript_1	0.0206495	0.075777	10	10	pseudo_transcript_1	0.0777901	0.0403219	10	10	pseudo_transcript_1	0.348841	-0.0471978	10	10	pseudo_transcript_1	0.0713287	-0.366198	10	10	pseudo_transcript_1	0.0281044	-0.203453	10	10	pseudo_transcript_0	0.156286	-0.0214856	10	10	pseudo_transcript_0	0.346203	-0.00484069	10	10	pseudo_transcript_0	0.159574	-0.0127366	10	10
SNX20	P1P2	0.210019	-0.00602554	10	10	P1P2	0.915479	-0.0368231	9	9	P1P2	0.513657	-0.0198812	9	9	P1P2	0.795738	0.0514751	10	10	P1P2	0.608642	0.103045	10	10	P1P2	0.936961	0.0498313	10	10	P1P2	0.476859	-0.0109691	10	10	P1P2	0.29073	-0.00376853	10	10	P1P2	0.342058	-0.0127371	10	10
pseudo_11434	pseudo_transcript_0	0.555318	-0.0123614	10	10	pseudo_transcript_0	0.319093	-0.0423735	9	9	pseudo_transcript_0	0.463333	-0.0101551	9	9	pseudo_transcript_0	0.462166	0.0351413	10	10	pseudo_transcript_0	0.881791	0.0561182	9	9	pseudo_transcript_0	0.433418	0.0330585	9	9	pseudo_transcript_0	0.842763	-0.0274823	10	10	pseudo_transcript_0	0.155851	-0.0326565	9	9	pseudo_transcript_0	0.919725	-0.0127408	9	9
pseudo_8864	pseudo_transcript_0	0.268585	-0.0382504	9	9	pseudo_transcript_0	0.751178	-0.0119318	9	9	pseudo_transcript_0	0.686442	-0.00344419	9	9	pseudo_transcript_0	0.861435	0.0686919	9	9	pseudo_transcript_0	0.454047	-0.125382	9	9	pseudo_transcript_0	0.554478	0.0172673	9	9	pseudo_transcript_0	0.725127	-0.0337976	9	9	pseudo_transcript_0	0.25953	-0.00486543	9	9	pseudo_transcript_0	0.33685	-0.0127426	9	9
pseudo_13276	pseudo_transcript_0	0.536867	0.0206732	9	9	pseudo_transcript_0	0.173002	-0.0597415	8	8	pseudo_transcript_0	0.0852343	-0.0372362	8	8	pseudo_transcript_0	0.977456	0.0476235	9	9	pseudo_transcript_0	0.927733	0.191405	9	9	pseudo_transcript_0	0.726407	0.0935795	9	9	pseudo_transcript_0	0.994747	0.0115093	9	9	pseudo_transcript_0	0.00636679	-0.0420561	9	9	pseudo_transcript_0	0.139521	-0.0127455	9	9
GABPB2	P1P2	0.993581	0.00457901	10	10	P1P2	0.389002	-0.0333884	10	10	P1P2	0.70477	-0.0174102	10	10	P1P2	0.485107	-0.0771026	10	10	P1P2	0.91309	0.197529	10	10	P1P2	0.898521	0.0446181	10	10	P1P2	0.448329	0.00748533	10	10	P1P2	0.426223	-0.0134497	10	10	P1P2	0.402014	-0.0127492	10	10
CENPP	P1P2	0.797417	-0.0380542	10	10	P1P2	0.934567	0.0186929	8	8	P1P2	0.243686	-0.0180935	8	8	P1P2	0.897366	0.0244438	10	10	P1P2	0.67371	-0.0912461	10	10	P1P2	0.863842	-0.0853784	10	10	P1P2	0.936238	-0.0673325	10	10	P1P2	0.1648	-0.00810144	10	10	P1P2	0.648427	-0.0127566	10	10
SPINK13	P1P2	0.582195	-0.0393302	10	10	P1P2	0.825158	-0.0165251	9	9	P1P2	0.220348	-0.0211741	9	9	P1P2	0.497508	0.0491644	10	10	P1P2	0.806362	0.0959316	10	10	P1P2	0.765954	0.0669901	10	10	P1P2	0.686644	-0.00994763	10	10	P1P2	0.299396	-0.0155658	10	10	P1P2	0.890479	-0.0127567	10	10
pseudo_3534	pseudo_transcript_0	0.85075	-0.00282172	10	10	pseudo_transcript_0	0.771632	0.0392491	10	10	pseudo_transcript_0	0.808858	0.0126902	10	10	pseudo_transcript_0	0.133719	-0.0620585	10	10	pseudo_transcript_0	0.363313	-0.216823	10	10	pseudo_transcript_0	0.104034	-0.113082	10	10	pseudo_transcript_0	0.142406	-0.0320747	10	10	pseudo_transcript_0	0.304074	-0.000632683	10	10	pseudo_transcript_0	0.191106	-0.0127587	10	10
pseudo_9597	pseudo_transcript_0	0.359471	0.0678592	10	10	pseudo_transcript_0	0.295429	-0.0150966	9	9	pseudo_transcript_0	0.667321	0.0095244	9	9	pseudo_transcript_0	0.900179	0.0219696	10	10	pseudo_transcript_0	0.973291	0.0331005	9	9	pseudo_transcript_0	0.80797	0.028643	9	9	pseudo_transcript_0	0.210724	0.0887945	10	10	pseudo_transcript_0	0.192048	-0.0329557	9	9	pseudo_transcript_0	0.991178	-0.0127605	9	9
pseudo_17839	pseudo_transcript_0	0.545274	-0.000946163	10	10	pseudo_transcript_0	0.431412	-0.022941	10	10	pseudo_transcript_0	0.316118	-0.00681429	10	10	pseudo_transcript_0	0.334705	-0.0974552	10	10	pseudo_transcript_0	0.408792	0.0936185	10	10	pseudo_transcript_0	0.676476	0.0319475	10	10	pseudo_transcript_0	0.164976	-0.046129	10	10	pseudo_transcript_0	0.835653	-0.0104949	10	10	pseudo_transcript_0	0.293077	-0.0127608	10	10
pseudo_14942	pseudo_transcript_0	0.760282	0.0120052	10	10	pseudo_transcript_0	0.791132	-0.00460361	10	10	pseudo_transcript_0	0.710302	0.0148583	10	10	pseudo_transcript_0	0.56576	0.0355167	10	10	pseudo_transcript_0	0.398635	0.0551603	10	10	pseudo_transcript_0	0.612377	0.0446289	10	10	pseudo_transcript_0	0.429166	0.0169953	10	10	pseudo_transcript_0	0.98929	-0.0205482	10	10	pseudo_transcript_0	0.575115	-0.0127619	10	10
pseudo_6911	pseudo_transcript_0	0.573743	0.0208709	10	10	pseudo_transcript_0	0.637543	-0.0220996	10	10	pseudo_transcript_0	0.999134	0.0110047	10	10	pseudo_transcript_0	0.828819	-0.0911202	10	10	pseudo_transcript_0	0.575768	0.0252472	10	10	pseudo_transcript_0	0.799946	-0.0800633	10	10	pseudo_transcript_0	0.736045	0.0139933	10	10	pseudo_transcript_0	0.298078	-0.024929	10	10	pseudo_transcript_0	0.555859	-0.0127629	10	10
PRG2	P1P2	0.529842	-0.0152957	10	10	P1P2	0.332975	-0.043087	10	10	P1P2	0.230904	-0.00861284	10	10	P1P2	0.383142	0.0868678	10	10	P1P2	0.606139	-0.0761852	10	10	P1P2	0.343723	0.0631115	10	10	P1P2	0.704557	-0.0201967	10	10	P1P2	0.340355	-0.0262032	10	10	P1P2	0.800444	-0.0127634	10	10
APOA2	P1P2	0.740507	-0.0114993	10	10	P1P2	0.884005	-0.0354589	10	10	P1P2	0.952919	-0.022987	10	10	P1P2	0.25194	-0.052071	10	10	P1P2	0.254088	0.246596	10	10	P1P2	0.447284	0.0520216	10	10	P1P2	0.167937	-0.0208172	10	10	P1P2	0.216426	0.0118253	10	10	P1P2	0.758606	-0.0127636	10	10
pseudo_16613	pseudo_transcript_0	0.283561	-0.0169816	10	10	pseudo_transcript_0	0.579051	-0.0126678	10	10	pseudo_transcript_0	0.462152	-0.0311489	10	10	pseudo_transcript_0	0.408515	0.0250131	10	10	pseudo_transcript_0	0.708556	0.0484457	10	10	pseudo_transcript_0	0.511893	0.0367741	10	10	pseudo_transcript_0	0.455661	-0.0102687	10	10	pseudo_transcript_0	0.930474	-0.0224055	10	10	pseudo_transcript_0	0.603009	-0.0127647	10	10
pseudo_13898	pseudo_transcript_0	0.23047	0.00985788	9	9	pseudo_transcript_0	0.413028	0.00386956	8	8	pseudo_transcript_0	0.595054	-0.014251	8	8	pseudo_transcript_0	0.194332	0.0425297	9	9	pseudo_transcript_0	0.461823	-0.0230263	8	8	pseudo_transcript_0	0.771233	0.0264393	8	8	pseudo_transcript_0	0.718904	0.0176692	9	9	pseudo_transcript_0	0.826393	0.0046407	8	8	pseudo_transcript_0	0.78076	-0.0127656	8	8
pseudo_13561	pseudo_transcript_0	0.194267	-0.0288174	10	10	pseudo_transcript_0	0.832207	0.0193735	10	10	pseudo_transcript_0	0.355458	-0.0102481	10	10	pseudo_transcript_0	0.221962	0.0609447	10	10	pseudo_transcript_0	0.31299	-0.0531062	10	10	pseudo_transcript_0	0.692732	-0.0153166	10	10	pseudo_transcript_0	0.45836	-0.0258215	10	10	pseudo_transcript_0	0.230373	-0.00436763	10	10	pseudo_transcript_0	0.267201	-0.0127659	10	10
pseudo_12229	pseudo_transcript_0	0.0910233	-0.0097993	10	10	pseudo_transcript_0	0.353031	-0.0813594	9	9	pseudo_transcript_0	0.206936	-0.024484	9	9	pseudo_transcript_0	0.56867	-0.0429833	10	10	pseudo_transcript_0	0.479669	0.223592	8	8	pseudo_transcript_0	0.644578	0.221879	8	8	pseudo_transcript_0	0.0305116	-0.0191129	10	10	pseudo_transcript_0	0.319605	-0.0322312	9	9	pseudo_transcript_0	0.0923894	-0.0127679	9	9
pseudo_18089	pseudo_transcript_0	0.782584	0.0354316	9	9	pseudo_transcript_0	0.0832917	-0.0459615	8	8	pseudo_transcript_0	0.423022	-0.0141007	8	8	pseudo_transcript_0	0.896649	0.00126166	9	9	pseudo_transcript_0	0.164382	0.132626	9	9	pseudo_transcript_0	0.206992	0.0587167	9	9	pseudo_transcript_0	0.893378	0.0354388	9	9	pseudo_transcript_0	0.292137	-0.0147288	9	9	pseudo_transcript_0	0.831379	-0.0127684	9	9
pseudo_16111	pseudo_transcript_0	0.517373	0.00352435	9	9	pseudo_transcript_0	0.541035	-0.0277199	8	8	pseudo_transcript_0	0.469982	-0.0326124	8	8	pseudo_transcript_0	0.115583	-0.153717	9	9	pseudo_transcript_0	0.92528	1.06836	10	10	pseudo_transcript_0	0.546061	0.133694	9	9	pseudo_transcript_0	0.23846	-0.02728	9	9	pseudo_transcript_0	0.960152	0.0588979	10	10	pseudo_transcript_0	0.274768	-0.0127722	9	9
pseudo_3924	pseudo_transcript_0	0.323575	-0.0236449	10	10	pseudo_transcript_0	0.393317	-0.0684595	9	9	pseudo_transcript_0	0.28628	-0.0287959	9	9	pseudo_transcript_0	0.578351	0.0163852	10	10	pseudo_transcript_0	0.387156	0.431513	10	10	pseudo_transcript_0	0.186234	0.187588	10	10	pseudo_transcript_0	0.463786	-0.0218624	10	10	pseudo_transcript_0	0.549005	-0.00753674	10	10	pseudo_transcript_0	0.812975	-0.0127725	10	10
pseudo_2327	pseudo_transcript_0	0.133056	0.0464244	10	10	pseudo_transcript_0	0.522285	0.016385	8	8	pseudo_transcript_0	0.251195	0.0240557	8	8	pseudo_transcript_0	0.604643	0.00221023	10	10	pseudo_transcript_0	0.206308	-0.267468	10	10	pseudo_transcript_0	0.129554	-0.147945	10	10	pseudo_transcript_0	0.141719	0.0246342	10	10	pseudo_transcript_0	0.516971	-0.051564	10	10	pseudo_transcript_0	0.600922	-0.0127727	10	10
pseudo_933	pseudo_transcript_0	0.984192	-0.0123381	10	10	pseudo_transcript_0	0.870942	-0.0242241	9	9	pseudo_transcript_0	0.857767	-0.0112079	9	9	pseudo_transcript_0	0.580682	-0.0243413	10	10	pseudo_transcript_0	0.830229	0.359488	10	10	pseudo_transcript_0	0.650219	0.0746403	10	10	pseudo_transcript_0	0.645788	-0.0382466	10	10	pseudo_transcript_0	0.63212	0.0087751	10	10	pseudo_transcript_0	0.993664	-0.0127744	10	10
pseudo_16810	pseudo_transcript_0	0.915288	0.0379079	10	10	pseudo_transcript_0	0.542723	-0.0107202	9	9	pseudo_transcript_0	0.513341	-0.0168441	9	9	pseudo_transcript_0	0.645532	-0.0349548	10	10	pseudo_transcript_0	0.748227	0.0809083	9	9	pseudo_transcript_0	0.778808	0.0419152	9	9	pseudo_transcript_0	0.986594	0.0152164	10	10	pseudo_transcript_0	0.420082	-0.0181254	9	9	pseudo_transcript_0	0.420652	-0.0127764	9	9
pseudo_994	pseudo_transcript_0	0.272669	-0.00558463	10	10	pseudo_transcript_0	0.578734	-0.016043	10	10	pseudo_transcript_0	0.444973	-0.0125271	10	10	pseudo_transcript_0	0.904518	0.0254815	10	10	pseudo_transcript_0	0.626072	-0.075006	10	10	pseudo_transcript_0	0.71069	-0.0513884	10	10	pseudo_transcript_0	0.317606	-0.0132558	10	10	pseudo_transcript_0	0.189268	-0.0406813	10	10	pseudo_transcript_0	0.1405	-0.0127767	10	10
FNDC9	P1P2	0.983209	-0.00692716	9	9	P1P2	0.329188	0.0107155	9	9	P1P2	0.638927	-0.00863975	9	9	P1P2	0.758531	-0.0291659	9	9	P1P2	0.28202	-0.0987901	9	9	P1P2	0.261697	-0.0395827	9	9	P1P2	0.841459	-0.0371604	9	9	P1P2	0.792636	-0.00827572	9	9	P1P2	0.780639	-0.0127768	9	9
pseudo_4101	pseudo_transcript_0	0.400938	-0.012719	10	10	pseudo_transcript_0	0.00182663	-0.0701552	10	10	pseudo_transcript_0	0.0095307	-0.0497902	10	10	pseudo_transcript_0	0.214105	-0.0534688	10	10	pseudo_transcript_0	0.0113354	0.36396	10	10	pseudo_transcript_0	0.00950821	0.214451	10	10	pseudo_transcript_0	0.604417	-0.00450185	10	10	pseudo_transcript_0	0.205223	-0.0233462	10	10	pseudo_transcript_0	0.38556	-0.0127777	10	10
IGSF6	P1P2	0.100919	-0.0347449	10	10	P1P2	0.520761	-0.0218486	9	9	P1P2	0.181002	-0.0249264	9	9	P1P2	0.709003	-0.0460491	10	10	P1P2	0.831974	0.0607488	10	10	P1P2	0.90444	0.0333947	10	10	P1P2	0.173837	-0.0740755	10	10	P1P2	0.815214	-0.00307932	10	10	P1P2	0.264241	-0.0127778	10	10
pseudo_10337	pseudo_transcript_0	0.100178	0.00233705	10	10	pseudo_transcript_0	0.14049	-0.0237863	10	10	pseudo_transcript_0	0.0590761	-0.00922448	10	10	pseudo_transcript_0	0.104757	0.00220159	10	10	pseudo_transcript_0	0.353482	0.118335	10	10	pseudo_transcript_0	0.56883	0.035618	10	10	pseudo_transcript_0	0.0612972	-0.0192537	10	10	pseudo_transcript_0	0.361296	-0.0163962	10	10	pseudo_transcript_0	0.0682056	-0.0127781	10	10
pseudo_17843	pseudo_transcript_0	0.213562	-0.00702418	10	10	pseudo_transcript_0	0.592473	-0.00706194	10	10	pseudo_transcript_0	0.358207	-0.00912091	10	10	pseudo_transcript_0	0.426978	0.0613451	10	10	pseudo_transcript_0	0.728174	0.108393	10	10	pseudo_transcript_0	0.492843	0.0456137	10	10	pseudo_transcript_0	0.397672	-0.00207045	10	10	pseudo_transcript_0	0.9055	-0.00526762	10	10	pseudo_transcript_0	0.768432	-0.0127835	10	10
XPOT	P1P2	0.485569	0.00215966	10	10	P1P2	0.13527	-0.0267543	10	10	P1P2	0.106738	-0.00552467	10	10	P1P2	0.819942	-0.0771426	10	10	P1P2	0.418588	0.328726	10	10	P1P2	0.467557	0.0758211	10	10	P1P2	0.371739	-0.0130914	10	10	P1P2	0.513216	-0.0124852	10	10	P1P2	0.374501	-0.0127883	10	10
TMEM144	P1P2	0.129989	-0.00644177	8	8	P1P2	0.71593	-0.0262871	7	7	P1P2	0.51496	-0.0176846	7	7	P1P2	0.768526	-0.0260405	8	8	P1P2	0.9443	0.14948	8	8	P1P2	0.957996	0.058946	8	8	P1P2	0.128407	-0.0197873	8	8	P1P2	0.979109	0.0102323	8	8	P1P2	0.369548	-0.0127895	8	8
pseudo_10452	pseudo_transcript_0	0.294812	0.0193115	10	10	pseudo_transcript_0	0.943081	0.0370015	10	10	pseudo_transcript_0	0.93368	0.00860459	10	10	pseudo_transcript_0	0.79003	-0.00951768	10	10	pseudo_transcript_0	0.35861	-0.160025	10	10	pseudo_transcript_0	0.295097	-0.0760938	10	10	pseudo_transcript_0	0.286959	0.0200037	10	10	pseudo_transcript_0	0.244101	0.0131891	10	10	pseudo_transcript_0	0.263089	-0.0127904	10	10
TNMD	P1P2	0.42163	-0.0302993	10	10	P1P2	0.228648	-0.0694295	9	9	P1P2	0.198425	-0.0499478	9	9	P1P2	0.812696	-0.111431	10	10	P1P2	0.686604	0.205209	10	10	P1P2	0.634796	0.000576581	10	10	P1P2	0.315594	-0.0292633	10	10	P1P2	0.0863211	-0.000419033	10	10	P1P2	0.186768	-0.0127964	10	10
pseudo_4188	pseudo_transcript_0	0.813445	0.0115975	10	10	pseudo_transcript_0	0.264203	-0.0141821	10	10	pseudo_transcript_0	0.405755	-0.005191	10	10	pseudo_transcript_0	0.975663	0.0604706	10	10	pseudo_transcript_0	0.930493	0.10354	10	10	pseudo_transcript_0	0.860552	0.0523542	10	10	pseudo_transcript_0	0.844392	0.0120603	10	10	pseudo_transcript_0	0.577497	-0.0223674	10	10	pseudo_transcript_0	0.62554	-0.0127965	10	10
LRRIQ4	ENST00000340806.6	0.0353621	-0.0392609	10	10	ENST00000340806.6	0.972819	-0.00263871	10	10	ENST00000340806.6	0.287404	-0.0263805	10	10	ENST00000340806.6	0.727158	0.0232662	10	10	ENST00000340806.6	0.703348	-0.13782	10	10	ENST00000340806.6	0.654962	-0.0411459	10	10	ENST00000340806.6	0.0577795	-0.02169	10	10	ENST00000340806.6	0.412566	-0.0283841	10	10	ENST00000340806.6	0.0635803	-0.0128032	10	10
HPS1	P1P2	0.862913	-0.013789	10	10	P1P2	0.767371	0.00515634	10	10	P1P2	0.732345	-0.0114266	10	10	P1P2	0.303641	-0.0664871	10	10	P1P2	0.78852	0.0994896	10	10	P1P2	0.56155	-0.0319423	10	10	P1P2	0.425012	-0.0250682	10	10	P1P2	0.946372	0.0180338	10	10	P1P2	0.666413	-0.012805	10	10
RAB3GAP2	P1P2	0.947617	-0.0136793	10	10	P1P2	0.451907	-0.039872	10	10	P1P2	0.537495	-0.0119369	10	10	P1P2	0.884841	-0.0744011	10	10	P1P2	0.594421	0.129609	10	10	P1P2	0.583728	-0.0319437	10	10	P1P2	0.503979	-0.0245774	10	10	P1P2	0.738884	0.0183933	10	10	P1P2	0.59033	-0.0128065	10	10
FBXO27	P1P2	0.18129	-0.0130122	10	10	P1P2	0.451814	-0.0241253	10	10	P1P2	0.188447	-0.0125676	10	10	P1P2	0.81327	0.0319418	10	10	P1P2	0.207919	0.228486	10	10	P1P2	0.213919	0.0796417	10	10	P1P2	0.479165	-0.0590012	10	10	P1P2	0.749037	0.0182663	10	10	P1P2	0.706073	-0.0128075	10	10
OLFM4	P1P2	0.456604	0.0122027	10	10	P1P2	0.998146	0.0364506	10	10	P1P2	0.753199	0.0239733	10	10	P1P2	0.654807	0.0228367	10	10	P1P2	0.188035	-0.257001	10	10	P1P2	0.281388	-0.128413	10	10	P1P2	0.643868	0.0205217	10	10	P1P2	0.259148	-0.0184779	10	10	P1P2	0.369045	-0.0128088	10	10
CSF1	P1P2	0.963921	0.00426456	9	9	P1P2	0.924552	-0.0141366	9	9	P1P2	0.902481	0.00614431	9	9	P1P2	0.42544	-0.108227	9	9	P1P2	0.991848	0.0450109	9	9	P1P2	0.687393	-0.0364152	9	9	P1P2	0.31626	-0.00760008	9	9	P1P2	0.892812	-0.0161251	9	9	P1P2	0.539843	-0.0128129	9	9
pseudo_14736	pseudo_transcript_0	0.859167	-0.0046351	10	10	pseudo_transcript_0	0.650091	-0.0185219	10	10	pseudo_transcript_0	0.858437	0.000758368	10	10	pseudo_transcript_0	0.93367	-0.00755577	10	10	pseudo_transcript_0	0.871131	-0.0656118	10	10	pseudo_transcript_0	0.946717	-0.0374233	10	10	pseudo_transcript_0	0.962049	0.00802628	10	10	pseudo_transcript_0	0.402937	-0.0375016	10	10	pseudo_transcript_0	0.634055	-0.0128132	10	10
pseudo_5599	pseudo_transcript_1	0.356744	-0.0237094	10	10	pseudo_transcript_1	0.971707	-0.0165832	10	10	pseudo_transcript_1	0.686901	-0.0156484	10	10	pseudo_transcript_0	0.500799	0.0426199	10	10	pseudo_transcript_0	0.481676	0.136271	10	10	pseudo_transcript_1	0.835723	0.0430125	10	10	pseudo_transcript_0	0.45665	0.0498677	10	10	pseudo_transcript_0	0.625767	0.0160557	10	10	pseudo_transcript_1	0.658154	-0.0128132	10	10
pseudo_1681	pseudo_transcript_0	0.936127	0.00592979	8	8	pseudo_transcript_0	0.150985	-0.000262988	8	8	pseudo_transcript_0	0.371836	-0.00359339	8	8	pseudo_transcript_0	0.362784	-0.111041	8	8	pseudo_transcript_0	0.635221	0.0151608	8	8	pseudo_transcript_0	0.841895	-0.030315	8	8	pseudo_transcript_0	0.910232	-0.0313828	8	8	pseudo_transcript_0	0.878045	0.0150603	8	8	pseudo_transcript_0	0.967253	-0.0128136	8	8
CECR6	P1P2	0.755748	0.00280279	10	10	P1P2	0.756394	-0.0142479	10	10	P1P2	0.793764	0.0020275	10	10	P1P2	0.936379	0.0119806	10	10	P1P2	0.879709	0.0700043	10	10	P1P2	0.914158	0.040844	10	10	P1P2	0.676936	0.00392041	10	10	P1P2	0.841481	-0.0131002	10	10	P1P2	0.799981	-0.0128149	10	10
pseudo_5469	pseudo_transcript_0	0.288201	-0.0337332	10	10	pseudo_transcript_0	0.723534	0.0244493	10	10	pseudo_transcript_0	0.407859	0.0133313	10	10	pseudo_transcript_0	0.769463	0.0357198	10	10	pseudo_transcript_0	0.828951	-0.0196222	10	10	pseudo_transcript_0	0.736687	0.0300838	10	10	pseudo_transcript_0	0.492284	-0.0252425	10	10	pseudo_transcript_0	0.79122	0.013106	10	10	pseudo_transcript_0	0.632135	-0.012818	10	10
RABEP1	P1P2	0.802827	-0.00606796	10	10	P1P2	0.0474311	0.0656023	10	10	P1P2	0.145165	0.0423486	10	10	P1P2	0.892563	-0.0691348	10	10	P1P2	0.057414	-0.299911	10	10	P1P2	0.0447977	-0.150984	10	10	P1P2	0.700146	-0.0171632	10	10	P1P2	0.310931	-0.0179262	10	10	P1P2	0.750636	-0.0128192	10	10
OPLAH	P1P2	0.926643	0.0117124	10	10	P1P2	0.372758	-0.0183458	10	10	P1P2	0.59903	-0.00981796	10	10	P1P2	0.4313	-0.0792378	10	10	P1P2	0.962777	0.0919116	10	10	P1P2	0.636502	0.0477293	10	10	P1P2	0.524308	-0.0123103	10	10	P1P2	0.418289	-0.0216122	10	10	P1P2	0.384577	-0.0128197	10	10
OR5AR1	ENST00000302969.2	0.740227	-0.0103329	9	9	ENST00000302969.2	0.296042	-0.027938	8	8	ENST00000302969.2	0.251481	-0.0302168	8	8	ENST00000302969.2	0.603788	0.050737	9	9	ENST00000302969.2	0.336659	0.165621	8	8	ENST00000302969.2	0.401743	0.091023	8	8	ENST00000302969.2	0.984116	0.0111231	9	9	ENST00000302969.2	0.796773	0.00648703	8	8	ENST00000302969.2	0.838933	-0.0128211	8	8
GGA1	P1P2	0.16233	-0.0228289	10	10	P1P2	0.607117	-0.0252798	10	10	P1P2	0.720019	-0.013538	10	10	P1P2	0.926725	0.0565956	10	10	P1P2	0.225267	0.112434	10	10	P1P2	0.241079	0.0803552	10	10	P1P2	0.337362	-0.0163677	10	10	P1P2	0.333079	-0.0158671	10	10	P1P2	0.267201	-0.012822	10	10
pseudo_6666	pseudo_transcript_0	0.0786461	-0.0148391	9	9	pseudo_transcript_0	0.782343	-0.0128669	9	9	pseudo_transcript_0	0.332081	-0.0182746	9	9	pseudo_transcript_0	0.119128	-0.0585759	9	9	pseudo_transcript_0	0.79257	-0.0823137	9	9	pseudo_transcript_0	0.390856	-0.0559735	9	9	pseudo_transcript_0	0.00289256	-0.020594	9	9	pseudo_transcript_0	0.232105	-0.00559259	9	9	pseudo_transcript_0	0.0100487	-0.0128232	9	9
PCDH8	P1P2	0.755882	0.0557489	8	8	P1P2	0.322619	-0.0718286	6	6	P1P2	0.224579	-0.0474919	6	6	P1P2	0.0438445	-0.259825	8	8	P1P2	0.653621	0.828319	7	7	P1P2	0.727694	0.0425163	6	6	P1P2	0.649446	-0.00700073	5	5	P1P2	0.396159	0.0079206	7	7	P1P2	0.290687	-0.0128255	5	5
pseudo_10216	pseudo_transcript_0	0.578754	-0.0046617	9	9	pseudo_transcript_0	0.400392	-0.00194538	8	8	pseudo_transcript_0	0.770007	0.0131021	8	8	pseudo_transcript_0	0.521693	-0.0136284	9	9	pseudo_transcript_0	0.674137	0.152938	9	9	pseudo_transcript_0	0.811391	0.0688769	9	9	pseudo_transcript_0	0.981615	-0.020335	9	9	pseudo_transcript_0	0.443192	0.0134908	9	9	pseudo_transcript_0	0.708599	-0.0128276	9	9
pseudo_4822	pseudo_transcript_0	0.92617	-0.0114873	9	9	pseudo_transcript_0	0.650244	0.0276096	9	9	pseudo_transcript_0	0.909342	0.0142272	9	9	pseudo_transcript_0	0.906414	0.0345854	9	9	pseudo_transcript_0	0.812023	0.256542	10	10	pseudo_transcript_0	0.612449	-0.0684093	9	9	pseudo_transcript_0	0.920582	-0.0136451	9	9	pseudo_transcript_0	0.314793	-0.00849181	10	10	pseudo_transcript_0	0.643035	-0.012834	9	9
NME6	P1P2	0.942043	-0.0101293	10	10	P1P2	0.399923	-0.0199068	10	10	P1P2	0.578095	-0.0188365	10	10	P1P2	0.818561	0.0263656	10	10	P1P2	0.834766	-0.0207768	10	10	P1P2	0.770981	-0.0180943	10	10	P1P2	0.925955	0.0062991	10	10	P1P2	0.490519	-0.0168373	10	10	P1P2	0.801602	-0.0128368	10	10
CCL18	P1P2	0.848577	0.0136388	8	8	P1P2	0.539588	-0.0264413	9	9	P1P2	0.844333	-0.00959865	8	8	P1P2	0.791401	-0.0193534	8	8	P1P2	0.898934	0.14111	9	9	P1P2	0.467745	-0.0430453	8	8	P1P2	0.969756	0.00604934	8	8	P1P2	0.144451	-0.028166	9	9	P1P2	0.6465	-0.0128382	8	8
pseudo_6857	pseudo_transcript_0	0.227248	-0.0168119	10	10	pseudo_transcript_0	0.423655	-0.0116613	10	10	pseudo_transcript_0	0.346494	-0.0295715	10	10	pseudo_transcript_0	0.851163	0.0758256	10	10	pseudo_transcript_0	0.975616	0.034784	10	10	pseudo_transcript_0	0.702245	0.0627225	10	10	pseudo_transcript_0	0.396595	0.00993847	10	10	pseudo_transcript_0	0.478775	-0.0241046	10	10	pseudo_transcript_0	0.28693	-0.0128412	10	10
pseudo_1098	pseudo_transcript_0	0.337081	0.0224707	9	9	pseudo_transcript_0	0.584055	0.0149261	9	9	pseudo_transcript_0	0.913487	0.0237757	9	9	pseudo_transcript_0	0.016693	-0.110214	9	9	pseudo_transcript_0	0.315853	0.0846736	9	9	pseudo_transcript_0	0.0693608	-0.0483008	9	9	pseudo_transcript_0	0.516851	-0.00635102	9	9	pseudo_transcript_0	0.226744	-0.0494526	9	9	pseudo_transcript_0	0.211606	-0.0128435	9	9
SALL2	P1P2	0.288337	-0.00826981	10	10	P1P2	0.123083	-0.0148226	10	10	P1P2	0.101782	-0.00816276	10	10	P1P2	0.622324	0.0285421	10	10	P1P2	0.372914	0.147155	10	10	P1P2	0.306268	0.156026	10	10	P1P2	0.516107	-0.0136437	10	10	P1P2	0.876854	-0.0169057	10	10	P1P2	0.626177	-0.0128458	10	10
pseudo_7227	pseudo_transcript_0	0.0991059	0.0186713	10	10	pseudo_transcript_0	0.217064	0.0326503	10	10	pseudo_transcript_0	0.0838748	0.0256608	10	10	pseudo_transcript_0	0.133643	-0.083455	10	10	pseudo_transcript_0	0.254896	-0.189417	10	10	pseudo_transcript_0	0.074605	-0.150188	10	10	pseudo_transcript_1	0.485747	0.0131955	10	10	pseudo_transcript_1	0.43512	-0.00666838	10	10	pseudo_transcript_0	0.4488	-0.012849	10	10
MYH6	P1	0.458859	-0.0159829	10	10	P2	0.214517	-0.00941712	9	9	P2	0.189346	-0.0101446	9	9	P2	0.20709	0.0336228	10	10	P2	0.334852	0.294582	10	10	P2	0.0944163	0.145472	10	10	P1	0.204981	-0.0250082	10	10	P2	0.714481	0.0303809	10	10	P1	0.312332	-0.0128499	10	10
pseudo_4774	pseudo_transcript_0	0.345736	0.010568	10	10	pseudo_transcript_0	0.844662	-0.0126516	9	9	pseudo_transcript_0	0.548467	-0.0101251	9	9	pseudo_transcript_0	0.78661	0.027987	10	10	pseudo_transcript_0	0.134128	-0.13149	10	10	pseudo_transcript_0	0.154255	-0.0505136	10	10	pseudo_transcript_0	0.297933	0.00461008	10	10	pseudo_transcript_0	0.00878976	-0.0413168	10	10	pseudo_transcript_0	0.0655298	-0.0128512	10	10
pseudo_2832	pseudo_transcript_0	0.630583	-0.00838085	10	10	pseudo_transcript_0	0.0599738	-0.0446386	10	10	pseudo_transcript_0	0.159817	-0.0307971	10	10	pseudo_transcript_1	0.388333	-0.120125	10	10	pseudo_transcript_1	0.217606	0.0796141	10	10	pseudo_transcript_0	0.27437	0.0780025	10	10	pseudo_transcript_0	0.733469	-0.00626736	10	10	pseudo_transcript_0	0.16098	-0.0140929	10	10	pseudo_transcript_0	0.560694	-0.0128516	10	10
CS	P1P2	0.657072	0.026781	10	10	P1P2	0.161764	0.0354142	10	10	P1P2	0.399137	0.0269728	10	10	P1P2	0.131963	-0.0898676	10	10	P1P2	0.00945205	-0.293664	10	10	P1P2	0.00474638	-0.178649	10	10	P1P2	0.321365	-0.0192765	10	10	P1P2	0.313287	-0.0117859	10	10	P1P2	0.268625	-0.0128537	10	10
pseudo_6678	pseudo_transcript_0	0.162643	0.027989	10	10	pseudo_transcript_0	0.408235	-0.0257388	9	9	pseudo_transcript_0	0.965468	-0.0137332	9	9	pseudo_transcript_0	0.032299	-0.118587	10	10	pseudo_transcript_0	0.421768	0.13755	10	10	pseudo_transcript_0	0.931017	0.0456831	10	10	pseudo_transcript_0	0.713632	-0.0138891	10	10	pseudo_transcript_0	0.635838	0.025313	10	10	pseudo_transcript_0	0.575115	-0.0128566	10	10
pseudo_4287	pseudo_transcript_0	0.690796	0.0103657	10	10	pseudo_transcript_0	0.655675	0.0188443	10	10	pseudo_transcript_0	0.919398	0.0186588	10	10	pseudo_transcript_0	0.988184	-0.0161292	10	10	pseudo_transcript_0	0.79737	0.0217335	10	10	pseudo_transcript_0	0.973403	0.0349231	10	10	pseudo_transcript_0	0.833119	-0.00749797	10	10	pseudo_transcript_0	0.912948	-0.0101808	10	10	pseudo_transcript_0	0.719479	-0.0128572	10	10
KCTD18	P1P2	0.00354915	-0.0425554	10	10	P1P2	0.0660271	-0.0449168	10	10	P1P2	0.00549468	-0.0384408	10	10	P1P2	0.0291854	0.0766833	10	10	P1P2	0.542967	0.0896434	10	10	P1P2	0.152704	0.108338	10	10	P1P2	0.0657726	-0.0423055	10	10	P1P2	0.138493	-0.0209993	10	10	P1P2	0.033577	-0.0128584	10	10
SLC5A9	P1P2	0.0730244	-0.029257	9	9	P1P2	0.825667	-0.0187116	9	9	P1P2	0.115886	-0.0202206	9	9	P1P2	0.00935334	0.153539	9	9	P1P2	0.517235	-0.108037	9	9	P1P2	0.812491	0.0573057	9	9	P1P2	0.863587	0.010723	9	9	P1P2	0.0965586	-0.043742	9	9	P1P2	0.438269	-0.0128618	9	9
pseudo_17460	pseudo_transcript_0	0.632809	-0.00128851	10	10	pseudo_transcript_0	0.571342	-0.0246721	10	10	pseudo_transcript_0	0.671239	-0.0198003	10	10	pseudo_transcript_0	0.676006	-0.155079	10	10	pseudo_transcript_0	0.964203	0.122085	10	10	pseudo_transcript_0	0.977934	-0.0264269	10	10	pseudo_transcript_0	0.302651	-0.0320075	10	10	pseudo_transcript_0	0.450723	-0.00576223	10	10	pseudo_transcript_0	0.209743	-0.012862	10	10
CCDC135	P1P2	0.0372075	-0.0289198	10	10	P1P2	0.672018	-0.00403053	9	9	P1P2	0.242109	-0.013696	9	9	P1P2	0.444153	-0.0608173	10	10	P1P2	0.579436	0.136318	10	10	P1P2	0.939816	0.0598302	10	10	P1P2	0.0139789	-0.0605309	10	10	P1P2	0.739784	0.038916	10	10	P1P2	0.257506	-0.0128638	10	10
HSF2	P1P2	0.581378	-0.0173141	10	10	P1P2	0.0876961	-0.05998	10	10	P1P2	0.1338	-0.0383107	10	10	P1P2	0.807645	0.0512378	10	10	P1P2	0.52629	0.252819	10	10	P1P2	0.416461	0.0702919	10	10	P1P2	0.417798	-0.00927171	10	10	P1P2	0.10412	-0.0264932	10	10	P1P2	0.187871	-0.0128643	10	10
pseudo_17596	pseudo_transcript_0	0.26493	0.0828367	10	10	pseudo_transcript_0	0.734267	-0.00517002	9	9	pseudo_transcript_0	0.726016	0.0154216	9	9	pseudo_transcript_0	0.772861	-0.0553776	10	10	pseudo_transcript_0	0.448037	0.0658728	8	8	pseudo_transcript_0	0.477226	0.0208076	8	8	pseudo_transcript_0	0.377821	0.0777208	10	10	pseudo_transcript_0	0.475042	-0.032276	9	9	pseudo_transcript_0	0.464557	-0.012865	9	9
pseudo_6351	pseudo_transcript_0	0.254574	-0.00961395	9	9	pseudo_transcript_0	0.0744539	0.0365797	9	9	pseudo_transcript_0	0.461144	0.0110036	9	9	pseudo_transcript_0	0.97646	0.0208038	9	9	pseudo_transcript_0	0.0468341	-0.228321	9	9	pseudo_transcript_0	0.0600577	-0.123047	9	9	pseudo_transcript_0	0.331871	-0.0192592	9	9	pseudo_transcript_0	0.871347	0.00903318	9	9	pseudo_transcript_0	0.483281	-0.0128654	9	9
pseudo_13220	pseudo_transcript_0	0.341107	-0.00185517	10	10	pseudo_transcript_0	0.746522	-0.0311225	10	10	pseudo_transcript_0	0.521263	-0.0159823	10	10	pseudo_transcript_0	0.541177	-0.0274981	10	10	pseudo_transcript_0	0.78634	0.235891	10	10	pseudo_transcript_0	0.852571	0.0900973	10	10	pseudo_transcript_0	0.214763	-0.00852479	10	10	pseudo_transcript_0	0.836119	0.00231962	10	10	pseudo_transcript_0	0.402351	-0.0128658	10	10
MGAT3	P1P2	0.29211	0.00696703	7	7	P1P2	0.0275622	-0.0402201	5	5	P1P2	0.166543	-0.0287872	5	5	P1P2	0.876867	0.0313926	7	7	P1P2	0.115205	0.16559	6	6	P1P2	0.0965542	0.145297	6	6	P1P2	0.227403	0.0220986	7	7	P1P2	0.196464	-0.0364661	6	6	P1P2	0.71929	-0.0128671	6	6
CPEB2	P2	0.511468	-0.0133913	10	10	P1	0.56567	-0.0112154	10	10	P2	0.680983	-0.00981768	10	10	P2	0.181759	-0.170451	10	10	P2	0.302664	0.152166	10	10	P1	0.384634	-0.0388469	10	10	P1	0.311809	-0.0435809	10	10	P2	0.258456	0.0108138	10	10	P2	0.600088	-0.0128684	10	10
KRT37	P1P2	0.762098	0.00481914	10	10	P1P2	0.853289	0.0130496	10	10	P1P2	0.778272	-0.00276473	10	10	P1P2	0.676656	0.0215718	10	10	P1P2	0.578518	0.0756027	10	10	P1P2	0.770981	0.0371523	10	10	P1P2	0.632291	-0.0312675	10	10	P1P2	0.715483	0.0230144	10	10	P1P2	0.911119	-0.0128716	10	10
CDC23	P1P2	0.155667	-0.00177225	6	6	P1P2	0.0802664	-0.0906909	2	2	P1P2	0.0531997	-0.064723	2	2	P1P2	0.0920781	0.110043	7	7	P1P2	0.491665	0.217337	5	5	P1P2	0.321561	0.110749	5	5	P1P2	0.607668	0.091658	6	6	P1P2	0.020307	-0.0815201	5	5	P1P2	0.327343	-0.0128773	4	4
pseudo_17084	pseudo_transcript_0	0.824373	-0.0127416	8	8	pseudo_transcript_0	0.830482	0.0136453	8	8	pseudo_transcript_0	0.771067	0.00177464	8	8	pseudo_transcript_0	0.776003	0.0214208	8	8	pseudo_transcript_0	0.108346	-0.0717666	9	9	pseudo_transcript_0	0.0570957	-0.132513	8	8	pseudo_transcript_0	0.494629	-0.0193067	8	8	pseudo_transcript_0	0.138786	0.0247007	9	9	pseudo_transcript_0	0.116431	-0.0128778	8	8
pseudo_8931	pseudo_transcript_0	0.0163053	-0.0144982	8	8	pseudo_transcript_0	0.333796	-0.0319378	8	8	pseudo_transcript_0	0.0638609	-0.023218	8	8	pseudo_transcript_0	0.15886	0.0774864	8	8	pseudo_transcript_0	0.414279	0.0315486	8	8	pseudo_transcript_0	0.268857	0.0984212	8	8	pseudo_transcript_0	0.237796	-0.0137805	8	8	pseudo_transcript_0	0.554337	0.00348632	8	8	pseudo_transcript_0	0.302994	-0.0128799	8	8
pseudo_10172	pseudo_transcript_0	0.594206	0.0103101	10	10	pseudo_transcript_0	0.115376	-0.036421	10	10	pseudo_transcript_0	0.0834318	-0.0079204	10	10	pseudo_transcript_0	0.350062	-0.2088	10	10	pseudo_transcript_0	0.0532609	0.420687	10	10	pseudo_transcript_0	0.0992855	0.12629	10	10	pseudo_transcript_0	0.0326168	-0.0212906	10	10	pseudo_transcript_0	0.162231	0.00667421	10	10	pseudo_transcript_0	0.489822	-0.0128833	10	10
MCPH1	P1P2	0.561026	-0.0214079	10	10	P1P2	0.0635126	0.0500383	10	10	P1P2	0.248364	0.0201696	10	10	P1P2	0.421483	0.0436044	10	10	P1P2	0.0145528	-0.429481	10	10	P1P2	0.0330203	-0.212956	10	10	P1P2	0.404762	-0.0182564	10	10	P1P2	0.859835	-0.0414782	10	10	P1P2	0.575524	-0.0128838	10	10
SH3BP1	P1P2	0.133359	-0.0260181	8	8	P1P2	0.147275	-0.0343915	8	8	P1P2	0.0944811	-0.0282061	8	8	P1P2	0.822952	0.0128636	8	8	P1P2	0.375122	0.120574	8	8	P1P2	0.387261	0.0487958	8	8	P1P2	0.0933028	-0.032056	8	8	P1P2	0.595838	-0.0147678	8	8	P1P2	0.172411	-0.0128841	8	8
pseudo_3814	pseudo_transcript_0	0.993581	2.59e-05	10	10	pseudo_transcript_0	0.206191	0.00215047	10	10	pseudo_transcript_0	0.29663	-0.0029051	10	10	pseudo_transcript_0	0.494041	0.0492125	10	10	pseudo_transcript_0	0.0462575	-0.0457503	10	10	pseudo_transcript_0	0.0474759	0.020184	10	10	pseudo_transcript_0	0.61316	0.0157072	10	10	pseudo_transcript_0	0.584753	-0.0431225	10	10	pseudo_transcript_0	0.886454	-0.0128875	10	10
pseudo_18292	pseudo_transcript_0	0.761531	0.0162765	10	10	pseudo_transcript_0	0.829791	-0.00831136	10	10	pseudo_transcript_0	0.817515	0.00276293	10	10	pseudo_transcript_0	0.697684	-0.0305153	10	10	pseudo_transcript_0	0.655409	0.118346	10	10	pseudo_transcript_0	0.460622	0.0399173	10	10	pseudo_transcript_0	0.612221	0.0191224	10	10	pseudo_transcript_0	0.681375	0.0068482	10	10	pseudo_transcript_0	0.456011	-0.0128888	10	10
SOST	P1P2	0.431945	-0.00549783	10	10	P1P2	0.411643	-0.030198	10	10	P1P2	0.472405	-0.0265174	10	10	P1P2	0.514461	0.0542394	10	10	P1P2	0.457228	-0.012469	10	10	P1P2	0.835723	0.0348049	10	10	P1P2	0.938012	0.0120219	10	10	P1P2	0.0707618	-0.0343318	10	10	P1P2	0.333001	-0.0128933	10	10
pseudo_2189	pseudo_transcript_0	0.24838	0.00967918	10	10	pseudo_transcript_0	0.518785	-0.0148963	10	10	pseudo_transcript_0	0.524287	-0.00963596	10	10	pseudo_transcript_0	0.602062	-0.0215985	10	10	pseudo_transcript_0	0.940572	-0.0505149	10	10	pseudo_transcript_0	0.816161	-0.0295321	10	10	pseudo_transcript_0	0.228591	-0.000962116	10	10	pseudo_transcript_0	0.281768	-0.0118278	10	10	pseudo_transcript_0	0.311043	-0.0128946	10	10
pseudo_10427	pseudo_transcript_0	0.506689	-0.0115706	10	10	pseudo_transcript_0	0.621365	-0.0232075	9	9	pseudo_transcript_0	0.488401	-0.00320275	9	9	pseudo_transcript_0	0.756029	-0.0762814	10	10	pseudo_transcript_0	0.360879	0.118427	10	10	pseudo_transcript_0	0.381047	-0.0432058	10	10	pseudo_transcript_0	0.279951	-0.0264767	10	10	pseudo_transcript_0	0.161426	-0.0271597	10	10	pseudo_transcript_0	0.0929371	-0.0128987	10	10
pseudo_1786	pseudo_transcript_0	0.581582	-0.0169496	10	10	pseudo_transcript_0	0.556902	0.0158764	10	10	pseudo_transcript_0	0.916938	0.00807891	10	10	pseudo_transcript_0	0.422853	-0.0126394	10	10	pseudo_transcript_0	0.66719	-0.0375403	10	10	pseudo_transcript_0	0.526234	-0.0223731	10	10	pseudo_transcript_0	0.341422	-0.0202476	10	10	pseudo_transcript_0	0.931778	0.0190406	10	10	pseudo_transcript_0	0.62554	-0.0129059	10	10
pseudo_4747	pseudo_transcript_0	0.819231	0.0302179	10	10	pseudo_transcript_0	0.172663	0.0108117	10	10	pseudo_transcript_0	0.37582	0.0119553	10	10	pseudo_transcript_0	0.871761	-0.0250926	10	10	pseudo_transcript_0	0.125703	-0.0935058	10	10	pseudo_transcript_0	0.242884	-0.059458	10	10	pseudo_transcript_0	0.935765	0.0146009	10	10	pseudo_transcript_0	0.97549	0.0106402	10	10	pseudo_transcript_0	0.970478	-0.0129077	10	10
MEGF11	P1P2	0.983514	0.0342598	7	7	P1P2	0.332203	0.00334255	6	6	P1P2	0.207784	0.0020303	6	6	P1P2	0.933672	0.0431716	7	7	P1P2	0.901954	-0.0829533	7	7	P1P2	0.867252	0.00958256	7	7	P1P2	0.646435	0.0243884	7	7	P1P2	0.503546	-0.00970317	7	7	P1P2	0.950714	-0.012909	7	7
pseudo_14399	pseudo_transcript_0	0.273715	-0.0169548	9	9	pseudo_transcript_0	0.418209	-0.0417918	9	9	pseudo_transcript_0	0.16951	-0.0251059	9	9	pseudo_transcript_0	0.514616	-0.0358552	9	9	pseudo_transcript_0	0.729247	0.0550114	9	9	pseudo_transcript_0	0.53563	0.0203475	9	9	pseudo_transcript_0	0.306075	-0.0100252	9	9	pseudo_transcript_0	0.367123	-0.0194547	9	9	pseudo_transcript_0	0.232156	-0.0129113	9	9
pseudo_6031	pseudo_transcript_0	0.334649	-0.00476781	10	10	pseudo_transcript_0	0.606901	-0.0124669	10	10	pseudo_transcript_0	0.482782	-0.00850465	10	10	pseudo_transcript_0	0.894671	-0.0552145	10	10	pseudo_transcript_0	0.426956	-0.0625192	10	10	pseudo_transcript_0	0.290297	-0.0212023	10	10	pseudo_transcript_0	0.231072	-0.0114633	10	10	pseudo_transcript_0	0.267937	-0.0496392	10	10	pseudo_transcript_0	0.137063	-0.0129114	10	10
pseudo_2287	pseudo_transcript_0	0.975992	0.00376272	10	10	pseudo_transcript_0	0.353709	-0.0107011	9	9	pseudo_transcript_0	0.618632	-0.0170018	9	9	pseudo_transcript_0	0.232679	-0.0716526	10	10	pseudo_transcript_0	0.171171	0.273312	10	10	pseudo_transcript_0	0.485518	0.134656	10	10	pseudo_transcript_0	0.265456	-0.0283821	10	10	pseudo_transcript_0	0.672755	0.0171093	10	10	pseudo_transcript_0	0.759746	-0.0129155	10	10
pseudo_5619	pseudo_transcript_0	0.271693	-0.020322	10	10	pseudo_transcript_0	0.958498	-0.0162921	10	10	pseudo_transcript_0	0.451652	0.00281181	10	10	pseudo_transcript_0	0.84861	0.0265445	10	10	pseudo_transcript_0	0.435685	-0.0771135	10	10	pseudo_transcript_0	0.486079	-0.0315613	10	10	pseudo_transcript_0	0.0959218	0.000695434	10	10	pseudo_transcript_0	0.176719	-0.011089	10	10	pseudo_transcript_0	0.134158	-0.0129157	10	10
pseudo_1414	pseudo_transcript_0	0.323584	-0.0186935	9	9	pseudo_transcript_0	0.737959	-0.00902369	9	9	pseudo_transcript_0	0.522861	-0.0108766	9	9	pseudo_transcript_0	0.734531	-0.0195702	9	9	pseudo_transcript_0	0.9074	-0.0813867	9	9	pseudo_transcript_0	0.957764	-0.0137177	9	9	pseudo_transcript_0	0.431317	-0.0107403	9	9	pseudo_transcript_0	0.460012	-0.0351178	9	9	pseudo_transcript_0	0.350534	-0.0129174	9	9
LRIG3	P1P2	0.727604	0.0213431	10	10	P1P2	0.767836	-0.0283014	9	9	P1P2	0.982013	0.00840777	9	9	P1P2	0.385489	-0.0380421	10	10	P1P2	0.99429	0.320373	10	10	P1P2	0.928165	-0.0621493	10	10	P1P2	0.478334	-0.0105565	10	10	P1P2	0.903609	-0.0152792	10	10	P1P2	0.649073	-0.0129179	10	10
pseudo_15991	pseudo_transcript_0	0.17557	-0.0139877	10	10	pseudo_transcript_0	0.460504	-0.0103268	9	9	pseudo_transcript_0	0.223128	-0.0206517	9	9	pseudo_transcript_0	0.7068	-0.08164	10	10	pseudo_transcript_0	0.978946	0.0581151	10	10	pseudo_transcript_0	0.544941	0.0337285	10	10	pseudo_transcript_0	0.0422052	-0.0419755	10	10	pseudo_transcript_0	0.2272	-0.0105896	10	10	pseudo_transcript_0	0.0431116	-0.01292	10	10
pseudo_3426	pseudo_transcript_0	0.319902	-0.00754879	9	9	pseudo_transcript_0	0.388179	-0.0143606	9	9	pseudo_transcript_0	0.303908	-0.00890354	9	9	pseudo_transcript_0	0.376032	0.0379675	9	9	pseudo_transcript_0	0.564977	-0.0368218	9	9	pseudo_transcript_0	0.826827	-0.00524774	9	9	pseudo_transcript_0	0.89375	-0.0247239	9	9	pseudo_transcript_0	0.195934	-0.0200258	9	9	pseudo_transcript_0	0.40337	-0.0129211	9	9
IGSF10	P1P2	0.880277	0.018914	10	10	P1P2	0.634339	0.0635817	10	10	P1P2	0.713998	0.0288997	10	10	P1P2	0.304268	0.0361574	10	10	P1P2	0.0719863	-0.307942	10	10	P1P2	0.229288	-0.148163	10	10	P1P2	0.877805	0.041145	10	10	P1P2	0.240915	-0.0146009	10	10	P1P2	0.985535	-0.0129223	10	10
pseudo_12016	pseudo_transcript_0	0.478328	-0.00750485	10	10	pseudo_transcript_0	0.270122	-0.0178272	9	9	pseudo_transcript_0	0.191503	-0.00905148	9	9	pseudo_transcript_0	0.8181	0.0239764	10	10	pseudo_transcript_0	0.333509	0.223496	10	10	pseudo_transcript_0	0.350933	0.134113	10	10	pseudo_transcript_0	0.574066	-0.00940501	10	10	pseudo_transcript_0	0.953855	-0.0132084	10	10	pseudo_transcript_0	0.788195	-0.012923	10	10
pseudo_5377	pseudo_transcript_0	0.631643	0.00987747	10	10	pseudo_transcript_0	0.759812	-0.0118973	10	10	pseudo_transcript_0	0.934173	-0.00350952	10	10	pseudo_transcript_0	0.205919	-0.048191	10	10	pseudo_transcript_0	0.460755	-0.14108	10	10	pseudo_transcript_0	0.39952	-0.0971187	10	10	pseudo_transcript_0	0.528482	-0.00788458	10	10	pseudo_transcript_0	0.09242	-0.0433672	10	10	pseudo_transcript_0	0.195725	-0.0129232	10	10
KRTAP7-1	P1P2	0.453711	-0.0292343	8	8	P1P2	0.747065	-0.062009	8	8	P1P2	0.629095	-0.0437081	8	8	P1P2	0.0943124	0.10775	8	8	P1P2	0.532434	0.222441	8	8	P1P2	0.262111	0.147286	8	8	P1P2	0.89706	-0.0181802	8	8	P1P2	0.66369	-0.0164493	8	8	P1P2	0.857047	-0.0129277	8	8
HLA-A	P1P2	0.227018	-0.012737	10	10	P1P2	0.982577	-0.00813292	10	10	P1P2	0.528739	-0.00743478	10	10	P1P2	0.534239	0.0147721	10	10	P1P2	0.402143	-0.129451	10	10	P1P2	0.404895	-0.0644639	10	10	P1P2	0.335942	-0.0288494	10	10	P1P2	0.275679	-0.00820757	10	10	P1P2	0.177636	-0.012928	10	10
CNTN2	P1P2	0.933274	-0.0132084	10	10	P1P2	0.02227	0.0398101	9	9	P1P2	0.10743	0.0291336	9	9	P1P2	0.704929	-0.109356	10	10	P1P2	0.543362	0.140376	10	10	P1P2	0.489455	0.129456	10	10	P1P2	0.842995	-0.0343571	10	10	P1P2	0.100796	0.0172772	10	10	P1P2	0.620243	-0.0129285	10	10
pseudo_2952	pseudo_transcript_0	0.625432	0.00672784	8	8	pseudo_transcript_0	0.244865	-0.0375515	8	8	pseudo_transcript_0	0.235105	-0.00725071	8	8	pseudo_transcript_0	0.198145	-0.0798781	8	8	pseudo_transcript_0	0.264982	0.0929916	8	8	pseudo_transcript_0	0.726626	-0.0391786	8	8	pseudo_transcript_0	0.076696	-0.0454265	8	8	pseudo_transcript_0	0.517535	0.000237061	8	8	pseudo_transcript_0	0.21703	-0.01293	8	8
pseudo_16876	pseudo_transcript_0	0.0867186	-0.0258821	10	10	pseudo_transcript_0	0.262155	-0.0772059	10	10	pseudo_transcript_0	0.15671	-0.0579229	10	10	pseudo_transcript_0	0.547273	0.0492634	10	10	pseudo_transcript_0	0.234466	0.302653	10	10	pseudo_transcript_0	0.394852	0.21345	10	10	pseudo_transcript_0	0.176487	-0.0273386	10	10	pseudo_transcript_0	0.307242	0.017905	10	10	pseudo_transcript_0	0.168377	-0.0129311	10	10
SPPL3	P1P2	0.951887	0.00730879	10	10	P1P2	0.049814	-0.036871	7	7	P1P2	0.267669	-0.0204413	7	7	P1P2	0.142695	-0.128941	10	10	P1P2	0.161406	0.357464	10	10	P1P2	0.354496	0.0878453	10	10	P1P2	0.956744	-0.0262124	9	9	P1P2	0.327817	-0.0212978	10	10	P1P2	0.542772	-0.0129316	9	9
ATXN7L1	P1P2	0.948781	-0.00487952	9	9	P1P2	0.514321	-0.0203423	8	8	P1P2	0.258133	-0.0198206	8	8	P1P2	0.952567	0.0204378	9	9	P1P2	0.362098	-0.110995	9	9	P1P2	0.388337	-0.052463	9	9	P1P2	0.583451	0.0125973	9	9	P1P2	0.0477912	-0.00911663	9	9	P1P2	0.234572	-0.0129332	9	9
IL18R1	P1	0.956516	-0.0216586	10	10	P1	0.980107	-0.0152105	10	10	P1	0.772811	-0.0223681	10	10	P1	0.932728	0.0828063	10	10	P1	0.735691	0.0764838	10	10	P1	0.259682	-0.0504584	10	10	P1	0.869019	-0.024117	10	10	P1	0.73214	0.0165203	10	10	P1	0.574911	-0.0129358	10	10
pseudo_1067	pseudo_transcript_1	0.848182	-0.014308	10	10	pseudo_transcript_1	0.0425638	0.0621706	10	10	pseudo_transcript_1	0.108705	0.03512	10	10	pseudo_transcript_1	0.267719	-0.0736885	10	10	pseudo_transcript_1	0.492798	-0.147143	10	10	pseudo_transcript_1	0.297864	-0.109236	10	10	pseudo_transcript_1	0.576399	-0.0615668	10	10	pseudo_transcript_1	0.227717	0.0610869	10	10	pseudo_transcript_1	0.653823	-0.0129367	10	10
pseudo_10368	pseudo_transcript_0	0.728164	0.00672007	10	10	pseudo_transcript_0	0.698613	0.0172471	10	10	pseudo_transcript_0	0.664923	0.0120847	10	10	pseudo_transcript_0	0.567064	-0.0285203	10	10	pseudo_transcript_0	0.613031	-0.06292	10	10	pseudo_transcript_0	0.464265	-0.0357146	10	10	pseudo_transcript_0	0.991102	-0.0108332	10	10	pseudo_transcript_0	0.752205	-0.0179031	10	10	pseudo_transcript_0	0.938015	-0.0129376	10	10
KRTAP4-5	P1P2	0.586596	0.024941	10	10	P1P2	0.83402	-0.0367576	10	10	P1P2	0.912758	0.0135037	10	10	P1P2	0.194274	-0.102073	10	10	P1P2	0.885829	0.159347	10	10	P1P2	0.528579	0.0663413	10	10	P1P2	0.796875	0.0159983	10	10	P1P2	0.695871	-0.0209608	10	10	P1P2	0.664453	-0.0129388	10	10
CLCN7	P1P2	0.660307	-0.00369714	10	10	P1P2	0.0675469	-0.0635183	10	10	P1P2	0.0662397	-0.0088478	10	10	P1P2	0.27436	0.051604	10	10	P1P2	0.380722	0.174707	10	10	P1P2	0.231496	0.0828948	10	10	P1P2	0.682929	0.0165439	10	10	P1P2	0.165663	-0.0474851	10	10	P1P2	0.672743	-0.0129391	10	10
pseudo_15297	pseudo_transcript_0	0.141769	0.0107923	10	10	pseudo_transcript_0	0.0314355	-0.0620949	9	9	pseudo_transcript_0	0.0105905	-0.042039	9	9	pseudo_transcript_0	0.0841558	-0.0918964	10	10	pseudo_transcript_0	0.105171	0.273372	10	10	pseudo_transcript_0	0.233016	0.0290693	10	10	pseudo_transcript_0	0.0534497	-0.0152808	10	10	pseudo_transcript_0	0.226055	-0.0119501	10	10	pseudo_transcript_0	0.0687057	-0.0129405	10	10
pseudo_153	pseudo_transcript_0	0.472431	-0.0329717	10	10	pseudo_transcript_0	0.448293	-0.00690218	9	9	pseudo_transcript_0	0.594659	-0.0249577	9	9	pseudo_transcript_0	0.455074	0.0960983	10	10	pseudo_transcript_0	0.601045	0.199269	10	10	pseudo_transcript_0	0.272014	0.088493	10	10	pseudo_transcript_0	0.835673	-0.0134972	10	10	pseudo_transcript_0	0.445102	-0.0109533	10	10	pseudo_transcript_0	0.664888	-0.0129457	10	10
TTC32	P1P2	0.181533	-0.0545674	10	10	P1P2	0.0191778	-0.0543236	10	10	P1P2	0.0195348	-0.0416388	10	10	P1P2	0.805122	-0.0458189	10	10	P1P2	0.0343664	0.22497	10	10	P1P2	0.0706527	0.12167	10	10	P1P2	0.0741244	-0.0644476	10	10	P1P2	0.293257	-0.00485806	10	10	P1P2	0.0637516	-0.0129469	10	10
HRK	P1P2	0.561729	-0.00895599	10	10	P1P2	0.100338	0.015546	8	8	P1P2	0.349085	0.0141872	8	8	P1P2	0.225287	-0.120477	10	10	P1P2	0.241832	-0.148126	9	9	P1P2	0.28644	-0.17846	9	9	P1P2	0.539608	-0.0210026	9	9	P1P2	0.942718	0.0140202	9	9	P1P2	0.677011	-0.0129515	9	9
pseudo_5163	pseudo_transcript_0	0.562432	0.00585485	10	10	pseudo_transcript_0	0.932855	0.0128332	10	10	pseudo_transcript_0	0.73048	-0.00348912	10	10	pseudo_transcript_0	0.15806	-0.0431672	10	10	pseudo_transcript_0	0.261995	0.0863189	10	10	pseudo_transcript_0	0.680636	0.0374534	10	10	pseudo_transcript_0	0.821881	-0.0275514	10	10	pseudo_transcript_0	0.377118	0.0489475	10	10	pseudo_transcript_0	0.572666	-0.0129533	10	10
THEG5	P1P2	0.985777	0.00556594	8	8	P1P2	0.951416	-0.0198553	7	7	P1P2	0.766584	0.009979	7	7	P1P2	0.0554658	-0.128584	8	8	P1P2	0.717598	0.0494267	8	8	P1P2	0.331581	-0.112489	8	8	P1P2	0.216191	-0.0694833	8	8	P1P2	0.778294	-0.0217556	8	8	P1P2	0.275556	-0.0129541	8	8
pseudo_10026	pseudo_transcript_0	0.268523	0.0374163	10	10	pseudo_transcript_0	0.848918	-0.00784106	10	10	pseudo_transcript_0	0.573866	0.0288149	10	10	pseudo_transcript_0	0.0595789	-0.0257951	10	10	pseudo_transcript_0	0.923622	-0.112492	10	10	pseudo_transcript_0	0.410654	-0.0512123	10	10	pseudo_transcript_0	0.985408	0.0175761	10	10	pseudo_transcript_0	0.589168	-0.0066494	10	10	pseudo_transcript_0	0.914446	-0.0129543	10	10
pseudo_1345	pseudo_transcript_0	0.502503	0.00773283	10	10	pseudo_transcript_0	0.0918253	-0.0364184	9	9	pseudo_transcript_0	0.0633533	-0.0284587	9	9	pseudo_transcript_0	0.86372	0.0557068	10	10	pseudo_transcript_0	0.690886	0.565327	10	10	pseudo_transcript_0	0.484022	0.282333	10	10	pseudo_transcript_0	0.976868	0.00499037	10	10	pseudo_transcript_0	0.178782	-0.0724053	10	10	pseudo_transcript_0	0.423901	-0.0129555	10	10
ST8SIA6	P1P2	0.0802069	-0.00438597	9	9	P1P2	0.0951115	-0.0381587	9	9	P1P2	0.0766259	-0.0147363	9	9	P1P2	0.212751	0.0506109	9	9	P1P2	0.797541	-0.0421289	9	9	P1P2	0.442447	0.0294625	9	9	P1P2	0.225663	0.00140753	9	9	P1P2	0.136039	-0.0566146	9	9	P1P2	0.143585	-0.0129566	9	9
MLXIPL	P1P2	0.521291	-0.0210832	10	10	P1P2	0.441638	-0.0172319	10	10	P1P2	0.36967	-0.0100355	10	10	P1P2	0.344591	-0.0948929	10	10	P1P2	0.995122	0.0405356	10	10	P1P2	0.705796	-0.0418868	10	10	P1P2	0.166475	-0.0477792	10	10	P1P2	0.21687	-0.0166564	10	10	P1P2	0.0922397	-0.01296	10	10
IFNL2	ENST00000331982.5	0.175633	-0.0294409	9	9	ENST00000331982.5	0.696967	0.0148014	9	9	ENST00000331982.5	0.616216	-0.00746354	9	9	ENST00000331982.5	0.04046	0.0255267	10	10	ENST00000331982.5	0.272343	-0.15062	10	10	ENST00000331982.5	0.816626	-0.0165398	10	10	ENST00000331982.5	0.461159	-0.0130104	10	10	ENST00000331982.5	0.464813	-0.00891594	10	10	ENST00000331982.5	0.402688	-0.0129605	10	10
TIRAP	P1P2	0.808758	-0.00417358	9	9	P1P2	0.42963	-0.0131467	8	8	P1P2	0.339886	-0.0142412	8	8	P1P2	0.0377932	-0.123026	9	9	P1P2	0.771206	0.0670904	9	9	P1P2	0.638458	-0.0499305	9	9	P1P2	0.127658	-0.0558549	9	9	P1P2	0.905257	0.0196087	9	9	P1P2	0.288246	-0.0129623	9	9
UNC93A	P1P2	0.344966	-0.015114	9	9	P1P2	0.670232	-0.0286264	9	9	P1P2	0.38424	-0.031075	9	9	P1P2	0.0425056	0.120137	9	9	P1P2	0.945986	0.185914	9	9	P1P2	0.39724	0.124197	9	9	P1P2	0.749007	-0.0282828	9	9	P1P2	0.433529	-0.0185101	9	9	P1P2	0.52759	-0.0129666	9	9
ITPK1	P1P2	0.444354	-0.0223071	10	10	P1P2	0.304862	-0.0617612	10	10	P1P2	0.549834	-0.0156048	10	10	P1P2	0.0732865	0.106845	10	10	P1P2	0.091016	0.0738094	10	10	P1P2	0.0413464	0.0489629	10	10	P1P2	0.180761	0.0340092	10	10	P1P2	0.642555	-0.0148292	10	10	P1P2	0.208548	-0.0129709	10	10
UGT1A6	P2	0.0956167	0.0137533	10	10	P2	0.697238	0.0108391	10	10	P2	0.243319	0.0172366	10	10	P1	0.0907491	-0.0885181	8	8	P1	0.396214	0.106777	8	8	P2	0.536827	0.000917786	10	10	P2	0.186148	-0.0177057	10	10	P1	0.29891	0.0472041	8	8	P2	0.447903	-0.0129719	10	10
pseudo_3780	pseudo_transcript_0	0.385256	-0.018168	10	10	pseudo_transcript_0	0.908018	-0.0124119	10	10	pseudo_transcript_0	0.607456	9.65e-05	10	10	pseudo_transcript_0	0.992556	0.0401208	10	10	pseudo_transcript_0	0.975378	0.0389432	10	10	pseudo_transcript_0	0.969827	0.0288532	10	10	pseudo_transcript_0	0.569012	-0.0250296	10	10	pseudo_transcript_0	0.781012	-0.00645509	10	10	pseudo_transcript_0	0.533767	-0.0129729	10	10
pseudo_14034	pseudo_transcript_0	0.500647	-0.00986524	9	9	pseudo_transcript_0	0.444754	0.0114442	8	8	pseudo_transcript_0	0.597939	-0.00747388	8	8	pseudo_transcript_0	0.383571	-0.00598546	9	9	pseudo_transcript_0	0.185766	-0.19908	9	9	pseudo_transcript_0	0.610018	-0.168053	9	9	pseudo_transcript_0	0.617579	-0.023588	9	9	pseudo_transcript_0	0.455631	0.00625444	9	9	pseudo_transcript_0	0.96724	-0.0129743	9	9
ATP11B	P1P2	0.611459	0.0152385	8	8	P1P2	0.519473	0.0285445	8	8	P1P2	0.816495	0.00358743	8	8	P1P2	0.855112	0.0773624	10	10	P1P2	0.972168	0.257367	10	10	P1P2	0.840162	0.171938	10	10	P1P2	0.449487	-0.00995898	10	10	P1P2	0.967404	0.0341152	10	10	P1P2	0.994859	-0.0129774	10	10
HCCS	P1P2	0.997744	-0.0190662	9	9	P1P2	0.412731	0.023641	8	8	P1P2	0.83485	0.00301685	8	8	P1P2	0.315735	-0.0239264	9	9	P1P2	0.320196	-0.192798	9	9	P1P2	0.329004	-0.0785543	9	9	P1P2	0.690271	0.0102331	9	9	P1P2	0.76694	-0.0428348	9	9	P1P2	0.816502	-0.0129802	9	9
FAM47E-STBD1	ENST00000237642.6	0.558939	-0.0226336	9	9	ENST00000237642.6	0.428516	0.0299221	10	10	ENST00000237642.6	0.362148	-0.0201185	9	9	ENST00000237642.6	0.0726332	0.0904751	9	9	ENST00000237642.6	0.537739	-0.340799	10	10	ENST00000237642.6	0.0877944	0.125122	9	9	ENST00000237642.6	0.872963	-0.00118387	9	9	ENST00000237642.6	0.995484	-0.00644429	9	9	ENST00000237642.6	0.968373	-0.0129806	9	9
pseudo_16536	pseudo_transcript_0	0.936354	-0.016491	10	10	pseudo_transcript_0	0.972942	-0.0199677	10	10	pseudo_transcript_0	0.845314	-0.0144961	10	10	pseudo_transcript_0	0.416454	-0.0424378	10	10	pseudo_transcript_0	0.639444	0.0739307	10	10	pseudo_transcript_0	0.547924	-0.0431853	10	10	pseudo_transcript_0	0.509022	-0.0169311	10	10	pseudo_transcript_0	0.540289	-0.0112757	10	10	pseudo_transcript_0	0.502913	-0.0129807	10	10
pseudo_4499	pseudo_transcript_0	0.556817	0.0195028	10	10	pseudo_transcript_0	0.912629	-0.0206125	9	9	pseudo_transcript_0	0.585863	-0.0246917	9	9	pseudo_transcript_0	0.528508	0.0425333	10	10	pseudo_transcript_0	0.196215	-0.117765	10	10	pseudo_transcript_0	0.276872	-0.0919526	10	10	pseudo_transcript_0	0.927963	-0.00516966	10	10	pseudo_transcript_0	0.209035	-0.0207937	10	10	pseudo_transcript_0	0.628302	-0.0129817	10	10
pseudo_18775	pseudo_transcript_0	0.85519	0.0771824	10	10	pseudo_transcript_0	0.248145	-0.0470769	9	9	pseudo_transcript_0	0.269923	-0.0243635	9	9	pseudo_transcript_0	0.178248	-0.14937	10	10	pseudo_transcript_0	0.787244	0.0919791	9	9	pseudo_transcript_0	0.792867	-0.0260708	9	9	pseudo_transcript_0	0.237401	-0.0302	9	9	pseudo_transcript_0	0.251968	-0.0406891	9	9	pseudo_transcript_0	0.0659163	-0.012982	9	9
pseudo_8504	pseudo_transcript_0	0.673743	-0.0162073	10	10	pseudo_transcript_0	0.0641114	-0.0478496	10	10	pseudo_transcript_0	0.144823	-0.0183228	10	10	pseudo_transcript_0	0.704159	0.0175832	10	10	pseudo_transcript_0	0.0722934	0.087112	10	10	pseudo_transcript_0	0.0601807	0.0506093	10	10	pseudo_transcript_0	0.550199	0.0161332	10	10	pseudo_transcript_0	0.691906	-0.0124586	10	10	pseudo_transcript_0	0.718134	-0.0129874	10	10
pseudo_15030	pseudo_transcript_0	0.916351	0.0108884	10	10	pseudo_transcript_0	0.341238	-0.00247277	10	10	pseudo_transcript_0	0.514242	-0.00220444	10	10	pseudo_transcript_0	0.0293281	-0.12516	10	10	pseudo_transcript_0	0.534693	0.0670226	10	10	pseudo_transcript_0	0.626083	-0.0545953	10	10	pseudo_transcript_0	0.171077	-0.0629543	10	10	pseudo_transcript_0	0.786972	0.00705502	10	10	pseudo_transcript_0	0.222196	-0.0129906	10	10
GALNT15	P1P2	0.153001	-0.01298	10	10	P1P2	0.150864	0.00579384	10	10	P1P2	0.0762879	-0.00281358	10	10	P1P2	0.178965	-0.100138	10	10	P1P2	0.479172	0.0404295	10	10	P1P2	0.854213	-0.0464498	10	10	P1P2	0.0218709	-0.0531796	10	10	P1P2	0.364837	0.00436065	10	10	P1P2	0.0690256	-0.0129906	10	10
ZNF587	ENST00000339656.5,ENST00000423137.1	0.98158	-0.0202345	9	9	ENST00000339656.5,ENST00000423137.1	0.826303	0.00517594	9	9	ENST00000339656.5,ENST00000423137.1	0.893948	-0.0104577	9	9	ENST00000339656.5,ENST00000423137.1	0.593485	0.035538	9	9	ENST00000339656.5,ENST00000423137.1	0.25754	-0.12525	9	9	ENST00000339656.5,ENST00000423137.1	0.315141	-0.0383464	9	9	ENST00000339656.5,ENST00000423137.1	0.750195	-0.00356699	9	9	ENST00000339656.5,ENST00000423137.1	0.310367	-0.00427823	9	9	ENST00000339656.5,ENST00000423137.1	0.910326	-0.0129921	9	9
ST13	P1P2	0.275348	0.00124942	10	10	P1P2	0.67464	-0.0153864	9	9	P1P2	0.142536	-0.0294289	9	9	P1P2	0.489563	-0.053053	10	10	P1P2	0.901392	-0.0931324	10	10	P1P2	0.882214	-0.0104161	10	10	P1P2	0.211484	0.0144958	10	10	P1P2	0.757418	-0.043054	10	10	P1P2	0.33465	-0.012995	10	10
UBXN2B	P1P2	0.36607	0.0176414	10	10	P1P2	0.807523	0.0533666	10	10	P1P2	0.803818	0.0214945	10	10	P1P2	0.625992	-0.0553584	10	10	P1P2	0.54267	-0.0824774	10	10	P1P2	0.348314	-0.0479167	10	10	P1P2	0.189186	-0.0100104	10	10	P1P2	0.709035	0.00383399	10	10	P1P2	0.515605	-0.0129975	10	10
pseudo_16725	pseudo_transcript_1	0.639309	-0.0109375	9	9	pseudo_transcript_0	0.0205617	-0.0776563	9	9	pseudo_transcript_0	0.0208218	-0.0282854	9	9	pseudo_transcript_0	0.683077	-0.0384606	9	9	pseudo_transcript_0	0.215071	0.405552	9	9	pseudo_transcript_0	0.110694	0.159616	9	9	pseudo_transcript_0	0.566564	-0.00930702	9	9	pseudo_transcript_0	0.382693	-0.0460772	9	9	pseudo_transcript_0	0.359573	-0.0130007	9	9
TNFRSF10B	P1P2	0.521387	0.0148462	10	10	P1P2	0.977389	-0.0136667	10	10	P1P2	0.773286	0.012963	10	10	P1P2	0.432428	-0.10519	10	10	P1P2	0.663939	0.0291931	10	10	P1P2	0.82989	0.0145217	10	10	P1P2	0.233806	-0.0404566	10	10	P1P2	0.953973	0.020324	10	10	P1P2	0.533964	-0.0130026	10	10
pseudo_12831	pseudo_transcript_0	0.283761	0.106749	10	10	pseudo_transcript_0	0.745981	0.0158169	9	9	pseudo_transcript_0	0.398959	0.0123265	9	9	pseudo_transcript_0	0.107479	-0.0809629	10	10	pseudo_transcript_0	0.411382	-0.204148	9	9	pseudo_transcript_0	0.190692	-0.0966829	9	9	pseudo_transcript_0	0.896974	0.0170676	9	9	pseudo_transcript_0	0.645701	-0.0204298	9	9	pseudo_transcript_0	0.920979	-0.0130083	9	9
pseudo_17506	pseudo_transcript_0	0.920017	-0.00976712	10	10	pseudo_transcript_0	0.256261	-0.0466977	9	9	pseudo_transcript_0	0.437069	-0.0239897	9	9	pseudo_transcript_0	0.68763	0.0217234	10	10	pseudo_transcript_0	0.379266	0.0711425	10	10	pseudo_transcript_0	0.293858	0.0928322	10	10	pseudo_transcript_0	0.994305	0.0119527	10	10	pseudo_transcript_0	0.379459	-0.0157618	10	10	pseudo_transcript_0	0.689002	-0.0130101	10	10
pseudo_8973	pseudo_transcript_0	0.535321	-0.0389903	10	10	pseudo_transcript_0	0.495482	-0.0222852	10	10	pseudo_transcript_0	0.464419	-0.0207429	10	10	pseudo_transcript_0	0.3152	0.0396908	10	10	pseudo_transcript_0	0.327581	0.108553	10	10	pseudo_transcript_0	0.12745	0.0852683	10	10	pseudo_transcript_0	0.784277	0.00687804	10	10	pseudo_transcript_0	0.762074	-0.0166831	10	10	pseudo_transcript_0	0.880067	-0.013017	10	10
ZNF853	P1	0.678522	0.0120219	9	9	P2	0.144872	-0.0567845	8	8	P2	0.14303	-0.0113723	8	8	P1	0.0934318	0.0740319	9	9	P2	0.158983	0.29712	8	8	P2	0.355599	0.0884059	8	8	P1	0.133927	0.0370898	9	9	P1	0.35285	-0.0284772	9	9	P2	0.46329	-0.0130178	8	8
pseudo_10628	pseudo_transcript_0	0.0892139	0.0112599	10	10	pseudo_transcript_0	0.988384	0.00993172	10	10	pseudo_transcript_0	0.20912	0.00585356	10	10	pseudo_transcript_0	0.142776	-0.145353	10	10	pseudo_transcript_0	0.499119	-0.133026	10	10	pseudo_transcript_0	0.31526	-0.171392	10	10	pseudo_transcript_0	0.605663	-0.0256506	10	10	pseudo_transcript_0	0.360591	-0.0393857	10	10	pseudo_transcript_0	0.728465	-0.013021	10	10
C1S	P1P2	0.569186	-0.00922877	10	10	P1P2	0.910299	-0.00560868	9	9	P1P2	0.636127	-0.0124147	9	9	P1P2	0.759183	-0.07794	10	10	P1P2	0.61817	0.210173	10	10	P1P2	0.387091	0.072268	10	10	P1P2	0.391644	-0.0127194	10	10	P1P2	0.892397	-0.00587047	10	10	P1P2	0.677781	-0.0130232	10	10
RAC3	P1P2	0.616044	-0.0165309	10	10	P1P2	0.0731627	-0.0565607	9	9	P1P2	0.0664125	-0.0177589	9	9	P1P2	0.372887	-0.120165	10	10	P1P2	0.346029	0.295485	10	10	P1P2	0.360118	0.042561	10	10	P1P2	0.128667	-0.043721	10	10	P1P2	0.102416	-0.00155218	10	10	P1P2	0.0903434	-0.0130234	10	10
IFT57	P1P2	0.67233	-0.0117372	10	10	P1P2	0.701137	0.00566504	10	10	P1P2	0.680302	0.00594421	10	10	P1P2	0.989248	-0.114047	10	10	P1P2	0.406175	-0.00754958	10	10	P1P2	0.487016	-0.0465185	10	10	P1P2	0.363831	-0.00516807	10	10	P1P2	0.269551	-0.0371332	10	10	P1P2	0.302533	-0.0130236	10	10
OR8K5	ENST00000313447.1	0.775235	0.0159511	9	9	ENST00000313447.1	0.416894	0.0104459	8	8	ENST00000313447.1	0.920072	-0.00281631	8	8	ENST00000313447.1	0.487795	-0.041883	9	9	ENST00000313447.1	0.0850993	-0.166811	9	9	ENST00000313447.1	0.0477231	-0.0847788	9	9	ENST00000313447.1	0.536813	-0.0163277	9	9	ENST00000313447.1	0.119345	-0.0411746	9	9	ENST00000313447.1	0.134803	-0.013024	9	9
C4orf21	P1P2	0.112138	-0.0115269	9	9	P1P2	0.0713499	-0.0639675	9	9	P1P2	0.0318443	-0.0339314	9	9	P1P2	0.825157	0.0257757	9	9	P1P2	0.202884	0.279242	9	9	P1P2	0.312113	0.154333	9	9	P1P2	0.0840484	-0.0139821	9	9	P1P2	0.406883	-0.022456	9	9	P1P2	0.11864	-0.0130242	9	9
LRRN2	P1P2	0.162696	-0.00867586	7	7	P1P2	0.342188	-0.0103703	7	7	P1P2	0.874849	0.00643717	7	7	P1P2	0.803794	-0.0336725	7	7	P1P2	0.609505	0.0741236	7	7	P1P2	0.663342	-0.0337898	7	7	P1P2	0.248828	-0.0124349	7	7	P1P2	0.953214	0.00237909	7	7	P1P2	0.253242	-0.0130292	7	7
PLCD1	P1P2	0.616673	0.00419458	10	10	P1P2	0.0237271	-0.0757111	10	10	P1P2	0.096079	-0.0467375	10	10	P1P2	0.895843	0.056516	10	10	P1P2	0.310494	0.181918	10	10	P1P2	0.355273	0.164642	10	10	P1P2	0.48929	0.00523052	10	10	P1P2	0.0281799	-0.0453673	10	10	P1P2	0.196658	-0.0130296	10	10
pseudo_10529	pseudo_transcript_0	0.872104	-0.00867002	9	9	pseudo_transcript_0	0.963942	0.00243167	8	8	pseudo_transcript_0	0.91677	0.0137535	8	8	pseudo_transcript_0	0.124051	-0.0815981	9	9	pseudo_transcript_0	0.391191	-0.152588	9	9	pseudo_transcript_0	0.182491	-0.106117	9	9	pseudo_transcript_0	0.393868	-0.0217043	9	9	pseudo_transcript_0	0.551239	-0.00317628	9	9	pseudo_transcript_0	0.398586	-0.0130299	9	9
AKT3	P1P2	0.673417	-0.0202306	10	10	P1P2	0.665438	0.0188753	10	10	P1P2	0.481237	0.00982339	10	10	P1P2	0.494135	0.0844402	10	10	P1P2	0.399385	0.0591981	10	10	P1P2	0.776704	-0.0259481	10	10	P1P2	0.95186	0.000822265	10	10	P1P2	0.183601	-0.0142852	10	10	P1P2	0.441475	-0.0130325	10	10
pseudo_11011	pseudo_transcript_0	0.169661	-0.0334126	10	10	pseudo_transcript_0	0.587663	-0.0118459	10	10	pseudo_transcript_0	0.244825	-0.0228918	10	10	pseudo_transcript_0	0.288044	0.0683968	10	10	pseudo_transcript_0	0.451652	-0.156854	10	10	pseudo_transcript_0	0.799715	-0.0447164	10	10	pseudo_transcript_0	0.390494	-0.0140114	10	10	pseudo_transcript_0	0.104279	-0.0411719	10	10	pseudo_transcript_0	0.126842	-0.0130329	10	10
pseudo_13733	pseudo_transcript_0	0.687631	0.0106494	9	9	pseudo_transcript_0	0.0253349	0.0978303	9	9	pseudo_transcript_0	0.098968	0.0441941	9	9	pseudo_transcript_0	0.514112	-0.0299811	9	9	pseudo_transcript_0	0.308577	-0.0494798	10	10	pseudo_transcript_0	0.0704313	-0.176892	9	9	pseudo_transcript_0	0.77205	-0.00224322	9	9	pseudo_transcript_0	0.109533	0.0712225	9	9	pseudo_transcript_0	0.763836	-0.0130346	8	8
pseudo_6731	pseudo_transcript_0	0.950782	0.0122748	9	9	pseudo_transcript_0	0.723838	-0.00564938	9	9	pseudo_transcript_0	0.768582	-0.00790998	9	9	pseudo_transcript_0	0.586697	0.00214785	9	9	pseudo_transcript_0	0.964798	0.199695	10	10	pseudo_transcript_0	0.624223	-0.0488659	9	9	pseudo_transcript_0	0.790825	0.016547	9	9	pseudo_transcript_0	0.793634	-0.0112856	10	10	pseudo_transcript_0	0.7237	-0.0130356	9	9
APAF1	P1P2	0.684875	-0.0171542	10	10	P1P2	0.528972	-0.000860257	10	10	P1P2	0.470878	0.0130013	10	10	P1P2	0.259183	0.0315117	10	10	P1P2	0.91309	-0.0935501	10	10	P1P2	0.702023	0.0376044	10	10	P1P2	0.846603	0.0116604	10	10	P1P2	0.540979	-0.0110701	10	10	P1P2	0.907793	-0.0130376	10	10
WFDC12	P1P2	0.9874	0.0328165	10	10	P1P2	0.177392	-0.0217868	10	10	P1P2	0.586172	-0.0100822	10	10	P1P2	0.3409	-0.0265208	10	10	P1P2	0.815147	0.141687	10	10	P1P2	0.975072	-0.010498	10	10	P1P2	0.605663	0.0358659	10	10	P1P2	0.445902	-0.0484	10	10	P1P2	0.498149	-0.0130387	10	10
DNASE2	P1P2	0.198716	-0.0135573	9	9	P1P2	0.417789	-0.0228082	8	8	P1P2	0.34606	-0.0139743	8	8	P1P2	0.197517	0.0112699	9	9	P1P2	0.149291	0.125721	9	9	P1P2	0.31552	0.0605822	8	8	P1P2	0.312625	-0.0165235	8	8	P1P2	0.434638	0.104313	9	9	P1P2	0.809975	-0.0130397	8	8
GALK1	P1P2	0.452201	-0.0336191	10	10	P1P2	0.545109	0.00809529	10	10	P1P2	0.939349	0.00345029	10	10	P1P2	0.393403	-0.0520648	10	10	P1P2	0.855892	-0.00975538	10	10	P1P2	0.595278	-0.0316487	10	10	P1P2	0.251548	-0.0653849	10	10	P1P2	0.593495	0.0370037	10	10	P1P2	0.54426	-0.01304	10	10
pseudo_6978	pseudo_transcript_0	0.064095	-0.0196336	10	10	pseudo_transcript_0	0.910474	-0.0141035	10	10	pseudo_transcript_0	0.300519	-0.0168123	10	10	pseudo_transcript_0	0.282901	0.0799663	10	10	pseudo_transcript_0	0.695949	0.0508073	10	10	pseudo_transcript_0	0.840629	0.00576627	10	10	pseudo_transcript_0	0.119329	-0.00822482	10	10	pseudo_transcript_0	0.589168	-0.0178633	10	10	pseudo_transcript_0	0.206495	-0.0130441	10	10
pseudo_16139	pseudo_transcript_0	0.874052	-0.0104738	10	10	pseudo_transcript_0	0.32469	-0.0156628	10	10	pseudo_transcript_0	0.549834	-0.00799317	10	10	pseudo_transcript_0	0.607126	0.0429444	10	10	pseudo_transcript_0	0.643394	0.0541361	10	10	pseudo_transcript_0	0.419899	0.0232327	10	10	pseudo_transcript_0	0.645788	0.0162468	10	10	pseudo_transcript_0	0.480072	-0.0182081	10	10	pseudo_transcript_0	0.980276	-0.0130489	10	10
TRIM16	P1P2	0.318345	-0.0306871	10	10	P1P2	0.442257	-0.0234162	9	9	P1P2	0.364735	-0.0125804	9	9	P1P2	0.483719	-0.0686134	10	10	P1P2	0.340713	0.285882	10	10	P1P2	0.411335	0.189598	10	10	P1P2	0.532173	-0.0367616	9	9	P1P2	0.957062	-0.00426804	10	10	P1P2	0.436591	-0.0130492	9	9
AXIN1	P1P2	0.0483724	-0.0509607	9	9	P1P2	0.00194729	-0.0673653	8	8	P1P2	0.000839558	-0.0542541	8	8	P1P2	0.345443	0.129032	9	9	P1P2	0.00976141	0.330865	9	9	P1P2	0.00509927	0.271648	9	9	P1P2	0.298726	-0.0596592	9	9	P1P2	0.222483	-0.01095	9	9	P1P2	0.141863	-0.0130517	9	9
pseudo_11362	pseudo_transcript_0	0.59658	-0.00261015	10	10	pseudo_transcript_0	0.0209742	-0.0335547	10	10	pseudo_transcript_0	0.0786818	-0.0229753	10	10	pseudo_transcript_0	0.323912	-0.0991343	10	10	pseudo_transcript_0	0.0840535	0.191728	10	10	pseudo_transcript_0	0.307542	0.0569197	10	10	pseudo_transcript_0	0.209264	-0.0196778	10	10	pseudo_transcript_0	0.400927	0.00751622	10	10	pseudo_transcript_0	0.20371	-0.0130533	10	10
pseudo_13626	pseudo_transcript_0	0.482498	-0.0130866	10	10	pseudo_transcript_0	0.624988	0.0438442	10	10	pseudo_transcript_0	0.999876	0.0105946	10	10	pseudo_transcript_0	0.809825	-0.0930314	10	10	pseudo_transcript_0	0.417217	-0.0956132	10	10	pseudo_transcript_0	0.336758	0.0189331	10	10	pseudo_transcript_0	0.436143	-0.0345205	10	10	pseudo_transcript_0	0.879324	-0.0104525	10	10	pseudo_transcript_0	0.4194	-0.0130549	10	10
PHLDA2	P1P2	0.623611	0.0242573	10	10	P1P2	0.39386	-0.0196691	9	9	P1P2	0.654181	-0.0125237	9	9	P1P2	0.81764	-0.0950818	10	10	P1P2	0.585675	0.0615029	10	10	P1P2	0.877733	0.0575064	10	10	P1P2	0.959797	0.0147649	10	10	P1P2	0.694218	-0.0146632	10	10	P1P2	0.933249	-0.0130565	10	10
SLAMF9	P1P2	0.0538991	-0.0379994	10	10	P1P2	0.572922	-0.0133173	10	10	P1P2	0.436431	-0.00144791	10	10	P1P2	0.236997	0.101211	10	10	P1P2	0.452639	-0.0724488	10	10	P1P2	0.82267	-0.01754	10	10	P1P2	0.293948	-0.0242929	10	10	P1P2	0.709812	-0.0100243	10	10	P1P2	0.312763	-0.0130574	10	10
pseudo_3898	pseudo_transcript_0	0.829878	-0.0190142	9	9	pseudo_transcript_0	0.658346	0.00864549	8	8	pseudo_transcript_0	0.635014	0.010116	8	8	pseudo_transcript_0	0.990311	0.0925635	10	10	pseudo_transcript_0	0.553896	0.0695529	10	10	pseudo_transcript_0	0.918903	-0.0233887	10	10	pseudo_transcript_0	0.438776	-0.0201133	10	10	pseudo_transcript_0	0.610528	-0.00908654	10	10	pseudo_transcript_0	0.476918	-0.0130576	10	10
pseudo_11809	pseudo_transcript_0	0.700265	0.0112022	10	10	pseudo_transcript_0	0.900289	-0.0422942	10	10	pseudo_transcript_0	0.892632	-0.0393017	10	10	pseudo_transcript_0	0.571788	0.0381054	10	10	pseudo_transcript_0	0.395062	0.242207	10	10	pseudo_transcript_0	0.260695	0.1777	10	10	pseudo_transcript_0	0.789882	-0.0182153	10	10	pseudo_transcript_0	0.657477	0.0162342	10	10	pseudo_transcript_0	0.61813	-0.0130588	10	10
ZNF43	P1	0.196095	-0.0336453	9	9	P2	0.23432	0.0493478	10	10	P1	0.255241	-0.0238543	9	9	P2	0.27209	0.0487718	10	10	P2	0.248849	0.0975993	10	10	P2	0.169587	0.133843	10	10	P1	0.177612	-0.0156187	9	9	P2	0.0584692	0.0885003	10	10	P1	0.261458	-0.0130605	9	9
MYRFL	ENST00000299350.4,ENST00000548892.1	0.0272372	-0.0259592	9	9	ENST00000299350.4,ENST00000548892.1	0.80172	-0.000342708	9	9	ENST00000299350.4,ENST00000548892.1	0.455896	-0.0122037	9	9	ENST00000299350.4,ENST00000548892.1	0.342021	0.0563681	9	9	ENST00000299350.4,ENST00000548892.1	0.603627	-0.0502465	9	9	ENST00000299350.4,ENST00000548892.1	0.958392	-0.00914559	9	9	ENST00000299350.4,ENST00000548892.1	0.156952	-0.0309564	9	9	ENST00000299350.4,ENST00000548892.1	0.89816	0.0149523	9	9	ENST00000299350.4,ENST00000548892.1	0.422021	-0.0130626	9	9
HSD11B1L	P1P2	0.347458	0.0200492	9	9	P1P2	0.759825	0.00695071	8	8	P1P2	0.855198	0.0166024	8	8	P1P2	0.275065	0.0551987	9	9	P1P2	0.632252	-0.0831999	8	8	P1P2	0.754408	0.026341	8	8	P1P2	0.871605	-0.00772552	9	9	P1P2	0.981237	-0.0184032	8	8	P1P2	0.982754	-0.0130644	8	8
pseudo_8174	pseudo_transcript_0	0.24377	-0.0144289	10	10	pseudo_transcript_0	0.661279	0.00932463	10	10	pseudo_transcript_0	0.475083	-0.0188838	10	10	pseudo_transcript_0	0.679474	0.0389756	10	10	pseudo_transcript_0	0.536363	-0.0780923	10	10	pseudo_transcript_0	0.651295	0.0343209	10	10	pseudo_transcript_0	0.517261	-0.00632803	10	10	pseudo_transcript_0	0.0818261	-0.00938479	10	10	pseudo_transcript_0	0.160912	-0.0130649	10	10
pseudo_9367	pseudo_transcript_0	0.625895	0.00060769	9	9	pseudo_transcript_0	0.439353	0.0158292	9	9	pseudo_transcript_0	0.331756	0.00437711	9	9	pseudo_transcript_0	0.576833	0.037396	10	10	pseudo_transcript_0	0.448343	-0.099121	10	10	pseudo_transcript_0	0.731282	-0.0633882	10	10	pseudo_transcript_0	0.564079	0.0166048	10	10	pseudo_transcript_0	0.579128	0.00019946	10	10	pseudo_transcript_0	0.987687	-0.0130698	10	10
STOML1	P1P2	0.944059	-0.015414	10	10	P1P2	0.236312	0.0286814	9	9	P1P2	0.268719	0.0054578	9	9	P1P2	0.0925313	-0.0616365	10	10	P1P2	0.209322	-0.255474	10	10	P1P2	0.0721557	-0.146915	10	10	P1P2	0.362184	-0.0499966	10	10	P1P2	0.238709	-0.00627417	10	10	P1P2	0.226079	-0.0130704	10	10
pseudo_15874	pseudo_transcript_0	0.749414	-0.0142925	10	10	pseudo_transcript_0	0.633873	0.0254591	9	9	pseudo_transcript_0	0.911673	-0.00386426	9	9	pseudo_transcript_0	0.511408	-0.0440926	10	10	pseudo_transcript_0	0.0899374	-0.154228	10	10	pseudo_transcript_0	0.0522504	-0.0833449	10	10	pseudo_transcript_0	0.308124	-0.0208352	10	10	pseudo_transcript_0	0.660824	0.0275163	10	10	pseudo_transcript_0	0.580029	-0.0130719	10	10
HNRNPH2	P1P2	0.409428	-0.00540913	10	10	P1P2	0.820144	-0.0113258	10	10	P1P2	0.481816	-0.000540298	10	10	P1P2	0.854183	0.0320894	10	10	P1P2	0.346182	-0.121204	10	10	P1P2	0.488328	-0.0654855	10	10	P1P2	0.595319	-0.0160003	10	10	P1P2	0.0669426	-0.0323287	10	10	P1P2	0.178699	-0.0130722	10	10
pseudo_8771	pseudo_transcript_0	0.805017	-0.00718618	10	10	pseudo_transcript_0	0.0499084	-0.070606	10	10	pseudo_transcript_0	0.254125	-0.0529274	10	10	pseudo_transcript_0	0.287775	0.0795216	10	10	pseudo_transcript_0	0.19075	0.330159	10	10	pseudo_transcript_0	0.129025	0.201628	10	10	pseudo_transcript_0	0.706546	-0.0152605	10	10	pseudo_transcript_0	0.180475	-0.0269012	10	10	pseudo_transcript_0	0.681733	-0.0130729	10	10
pseudo_16955	pseudo_transcript_0	0.96447	0.00307119	10	10	pseudo_transcript_0	0.249903	-0.0142398	10	10	pseudo_transcript_0	0.593657	-0.0125593	10	10	pseudo_transcript_0	0.560661	0.0463708	10	10	pseudo_transcript_0	0.8962	0.0599	10	10	pseudo_transcript_0	0.772124	0.0390189	10	10	pseudo_transcript_0	0.815063	0.023812	10	10	pseudo_transcript_0	0.172598	-0.0408405	10	10	pseudo_transcript_0	0.672087	-0.0130771	10	10
pseudo_6942	pseudo_transcript_0	0.33301	0.0421461	10	10	pseudo_transcript_0	0.0136835	-0.0626161	7	7	pseudo_transcript_0	0.0217175	-0.044366	7	7	pseudo_transcript_0	0.471233	-0.0134699	10	10	pseudo_transcript_0	0.291349	0.219532	8	8	pseudo_transcript_0	0.120233	0.137244	8	8	pseudo_transcript_0	0.54626	-0.0357716	9	9	pseudo_transcript_0	0.0552893	-0.0182175	8	8	pseudo_transcript_0	0.236734	-0.0130773	8	8
SLC9A4	P1P2	0.594427	-0.00917897	9	9	P1P2	0.170234	0.0509232	8	8	P1P2	0.303521	0.0160111	8	8	P1P2	0.585194	0.0736877	9	9	P1P2	0.495811	-0.143155	9	9	P1P2	0.886323	-0.140894	9	9	P1P2	0.279616	-0.0112519	9	9	P1P2	0.611334	0.0190922	9	9	P1P2	0.290691	-0.013081	9	9
FABP1	P1P2	0.104944	-0.0301056	10	10	P1P2	0.28852	-0.0308512	10	10	P1P2	0.114706	-0.0250525	10	10	P1P2	0.475711	0.00327719	10	10	P1P2	0.873597	0.043296	10	10	P1P2	0.604218	0.0245344	10	10	P1P2	0.213447	-0.0304237	10	10	P1P2	0.167997	-0.00940878	10	10	P1P2	0.120699	-0.0130817	10	10
pseudo_13352	pseudo_transcript_0	0.774273	0.0128542	9	9	pseudo_transcript_0	0.656604	0.00101847	9	9	pseudo_transcript_0	0.714281	0.00134615	9	9	pseudo_transcript_0	0.217722	-0.069549	9	9	pseudo_transcript_0	0.351923	-0.0860911	9	9	pseudo_transcript_0	0.17098	-0.0535452	9	9	pseudo_transcript_0	0.37485	-0.0188612	9	9	pseudo_transcript_0	0.385614	-0.0267407	9	9	pseudo_transcript_0	0.323979	-0.0130889	9	9
VPS72	P1P2	0.924173	-0.000947007	9	9	P1P2	0.979549	-0.0539354	9	9	P1P2	0.998436	-0.0356127	9	9	P1P2	0.583585	0.0336043	9	9	P1P2	0.0926778	-0.0478264	9	9	P1P2	0.279936	-0.0367678	9	9	P1P2	0.436381	-0.00577525	9	9	P1P2	0.246734	-0.106274	9	9	P1P2	0.527177	-0.0130894	9	9
pseudo_8511	pseudo_transcript_0	0.212413	-0.014027	10	10	pseudo_transcript_0	0.621374	-0.00324122	10	10	pseudo_transcript_0	0.850412	-0.00798836	10	10	pseudo_transcript_0	0.39992	-0.0834617	10	10	pseudo_transcript_0	0.385929	-0.0525307	10	10	pseudo_transcript_0	0.348775	-0.0554547	10	10	pseudo_transcript_0	0.114676	-0.0510616	10	10	pseudo_transcript_0	0.947916	0.0118982	10	10	pseudo_transcript_0	0.181033	-0.0130905	10	10
pseudo_4789	pseudo_transcript_0	0.893691	-0.01296	10	10	pseudo_transcript_0	0.847462	-0.0116503	10	10	pseudo_transcript_0	0.931462	-0.00628885	10	10	pseudo_transcript_0	0.515034	-0.0254121	10	10	pseudo_transcript_0	0.623961	-0.165411	10	10	pseudo_transcript_0	0.395683	-0.0259581	10	10	pseudo_transcript_0	0.849399	-0.0275706	10	10	pseudo_transcript_0	0.534091	-0.00785024	10	10	pseudo_transcript_0	0.587643	-0.013092	10	10
CCL5	P1P2	0.55912	-0.0115283	10	10	P1P2	0.571342	-0.0428263	10	10	P1P2	0.528334	-0.0257893	10	10	P1P2	0.435037	0.082948	10	10	P1P2	0.84164	0.15402	10	10	P1P2	0.731282	0.174051	10	10	P1P2	0.858614	0.0150391	10	10	P1P2	0.411801	-0.0197625	10	10	P1P2	0.638973	-0.0130935	10	10
LHX8	P1P2	0.61353	0.003241	10	10	P1P2	0.879971	-0.0250336	10	10	P1P2	0.748967	-0.00879255	10	10	P1P2	0.519441	-0.0860695	10	10	P1P2	0.635824	0.050634	10	10	P1P2	0.501559	0.00276528	10	10	P1P2	0.862002	-0.014454	10	10	P1P2	0.562409	-0.029575	10	10	P1P2	0.64219	-0.0130963	10	10
pseudo_2398	pseudo_transcript_0	0.161391	-0.0175295	10	10	pseudo_transcript_0	0.636769	0.0221023	10	10	pseudo_transcript_0	0.692153	0.0167901	10	10	pseudo_transcript_0	0.792426	-0.0290658	10	10	pseudo_transcript_0	0.489794	0.0206053	10	10	pseudo_transcript_0	0.381535	0.0161559	10	10	pseudo_transcript_0	0.0958032	-0.0252965	10	10	pseudo_transcript_0	0.656938	0.0198104	10	10	pseudo_transcript_0	0.340538	-0.0130964	10	10
NOP58	P1P2	0.331524	-0.0436172	10	10	P1P2	0.861808	0.0108259	8	8	P1P2	0.911821	-0.00615881	8	8	P1P2	0.258309	0.189248	10	10	P1P2	0.410401	0.496461	10	10	P1P2	0.560946	0.342855	10	10	P1P2	0.986001	0.00358133	10	10	P1P2	0.728327	0.0233076	10	10	P1P2	0.593021	-0.0130966	10	10
METTL7A	P1P2	0.786052	-0.0197511	10	10	P1P2	0.878506	0.00157804	10	10	P1P2	0.573233	-0.0124137	10	10	P1P2	0.60754	-0.029515	10	10	P1P2	0.989174	-0.230885	10	10	P1P2	0.627991	-0.0629438	10	10	P1P2	0.308831	0.00335535	10	10	P1P2	0.330478	-0.0411632	10	10	P1P2	0.184082	-0.0130966	10	10
CLEC11A	P1P2	0.552425	0.0329352	10	10	P1P2	0.432501	0.028322	10	10	P1P2	0.373319	0.0260993	10	10	P1P2	0.236762	-0.149068	10	10	P1P2	0.104788	-0.26519	10	10	P1P2	0.023409	-0.154653	10	10	P1P2	0.882615	-0.00920604	10	10	P1P2	0.589888	-0.043366	10	10	P1P2	0.417676	-0.0130981	10	10
SLC1A2	P1P2	0.188546	-0.0248296	10	10	P1P2	0.254716	-0.0310455	10	10	P1P2	0.150281	-0.0266705	10	10	P1P2	0.760988	-0.0135757	10	10	P1P2	0.85519	0.103495	10	10	P1P2	0.69494	0.0561332	10	10	P1P2	0.31124	-0.0342685	10	10	P1P2	0.235867	-0.0120455	10	10	P1P2	0.212039	-0.0130998	10	10
pseudo_17392	pseudo_transcript_0	0.577788	0.0117691	9	9	pseudo_transcript_0	0.302876	-0.0319781	9	9	pseudo_transcript_0	0.764092	-0.00635616	9	9	pseudo_transcript_0	0.766266	-0.0211714	9	9	pseudo_transcript_0	0.260413	0.165052	10	10	pseudo_transcript_0	0.729011	0.0315443	9	9	pseudo_transcript_0	0.821407	0.00923333	9	9	pseudo_transcript_0	0.893223	0.0456749	10	10	pseudo_transcript_0	0.94811	-0.0131004	9	9
IQCF6	P1P2	0.923017	0.00033032	8	8	P1P2	0.829941	-0.00221186	8	8	P1P2	0.777969	-0.00846215	8	8	P1P2	0.19705	-0.0920991	8	8	P1P2	0.760768	0.0604669	9	9	P1P2	0.527921	-0.0215804	8	8	P1P2	0.239055	-0.0300989	8	8	P1P2	0.266775	0.00919609	9	9	P1P2	0.694608	-0.0131074	8	8
DDAH1	P1P2	0.766872	0.0114123	10	10	P1P2	0.661167	-0.0125223	10	10	P1P2	0.599461	0.0131678	10	10	P1P2	0.966806	0.0287449	10	10	P1P2	0.423925	-0.161842	10	10	P1P2	0.501749	-0.0423682	10	10	P1P2	0.788165	0.0141046	10	10	P1P2	0.0907285	-0.0275067	10	10	P1P2	0.393818	-0.0131081	10	10
TM4SF18	P1P2	0.761531	0.00580444	10	10	P1P2	0.892325	-0.00646326	10	10	P1P2	0.69261	-0.00248975	10	10	P1P2	0.803518	-0.00326049	10	10	P1P2	0.419017	0.120772	10	10	P1P2	0.432064	0.0550089	10	10	P1P2	0.995136	0.010891	10	10	P1P2	0.365627	-0.0126391	10	10	P1P2	0.702958	-0.0131097	10	10
ZNF844	P1P2	0.978369	0.00399975	10	10	P1P2	0.634449	0.0386983	10	10	P1P2	0.831509	0.0206699	10	10	P1P2	0.384678	-0.013528	10	10	P1P2	0.323911	-0.254077	10	10	P1P2	0.300508	-0.144397	10	10	P1P2	0.466148	-0.00795843	10	10	P1P2	0.260409	-0.0132771	10	10	P1P2	0.366018	-0.0131107	10	10
WDR73	P1P2	0.510487	-0.00858169	9	9	P1P2	0.412929	-0.0372016	8	8	P1P2	0.398963	-0.0189357	8	8	P1P2	0.609024	-0.0137168	9	9	P1P2	0.185192	0.346663	9	9	P1P2	0.261965	0.168891	9	9	P1P2	0.464027	-0.0354109	9	9	P1P2	0.741498	-0.020823	9	9	P1P2	0.360651	-0.013111	9	9
pseudo_3324	pseudo_transcript_0	0.313099	0.0145498	10	10	pseudo_transcript_0	0.755334	-0.0137896	10	10	pseudo_transcript_0	0.491523	-0.0116532	10	10	pseudo_transcript_0	0.165158	-0.109818	10	10	pseudo_transcript_0	0.561309	0.0195157	10	10	pseudo_transcript_0	0.231729	-0.0488532	10	10	pseudo_transcript_0	0.205087	-0.0324754	10	10	pseudo_transcript_0	0.454312	0.0062527	10	10	pseudo_transcript_0	0.236236	-0.0131114	10	10
pseudo_5446	pseudo_transcript_0	0.344518	-0.00754041	10	10	pseudo_transcript_0	0.135068	-0.0218027	10	10	pseudo_transcript_0	0.12015	-0.0108646	10	10	pseudo_transcript_0	0.447599	0.00866991	10	10	pseudo_transcript_0	0.494021	0.109882	10	10	pseudo_transcript_0	0.249706	0.0320513	10	10	pseudo_transcript_0	0.849399	-0.0047199	10	10	pseudo_transcript_0	0.459908	-0.0160914	10	10	pseudo_transcript_0	0.490199	-0.0131124	10	10
pseudo_12019	pseudo_transcript_0	0.0742978	-0.0376765	10	10	pseudo_transcript_0	0.995798	-0.00763077	10	10	pseudo_transcript_0	0.359019	-0.0248184	10	10	pseudo_transcript_0	0.0441577	0.102085	10	10	pseudo_transcript_0	0.720349	0.094306	10	10	pseudo_transcript_0	0.571266	0.1262	10	10	pseudo_transcript_0	0.902483	-0.0256014	10	10	pseudo_transcript_0	0.967404	-0.00920237	10	10	pseudo_transcript_0	0.87298	-0.0131125	10	10
pseudo_17226	pseudo_transcript_1	0.358847	-0.0113554	10	10	pseudo_transcript_1	0.160237	-0.0722184	10	10	pseudo_transcript_1	0.0636728	-0.0345748	10	10	pseudo_transcript_1	0.403829	-0.0247995	10	10	pseudo_transcript_0	0.594524	0.0978586	10	10	pseudo_transcript_0	0.784277	0.134349	10	10	pseudo_transcript_1	0.141921	-0.0179914	10	10	pseudo_transcript_1	0.0838087	-0.00889261	10	10	pseudo_transcript_1	0.0799242	-0.0131127	10	10
SLC4A9	P1P2	0.0700723	0.00328089	10	10	P1P2	0.0342714	-0.0601575	10	10	P1P2	0.0219724	-0.0129078	10	10	P1P2	0.568569	0.0610152	10	10	P1P2	0.199539	0.187004	10	10	P1P2	0.166634	0.164858	10	10	P1P2	0.680312	-0.00851188	10	10	P1P2	0.148448	-0.0151016	10	10	P1P2	0.359696	-0.0131151	10	10
IGJ	P1P2	0.654597	-0.00956233	10	10	P1P2	0.728415	-0.0143411	10	10	P1P2	0.762868	-0.0137032	10	10	P1P2	0.874561	0.0338168	10	10	P1P2	0.460212	0.0500825	10	10	P1P2	0.440344	0.0329691	10	10	P1P2	0.976512	-0.0235796	10	10	P1P2	0.774037	-0.010401	10	10	P1P2	0.907318	-0.0131221	10	10
pseudo_2531	pseudo_transcript_0	0.41248	0.0119203	9	9	pseudo_transcript_0	0.754153	0.0231693	9	9	pseudo_transcript_0	0.502245	0.0154921	9	9	pseudo_transcript_0	0.529126	-0.0388133	9	9	pseudo_transcript_0	0.24847	-0.177914	9	9	pseudo_transcript_0	0.132181	-0.0778928	9	9	pseudo_transcript_0	0.785034	0.0107013	9	9	pseudo_transcript_0	0.196315	-0.046958	9	9	pseudo_transcript_0	0.507656	-0.0131237	9	9
GPR87	P1P2	0.81175	-0.0307543	7	7	P1P2	0.637813	0.00398673	7	7	P1P2	0.571464	-0.0102114	7	7	P1P2	0.356012	0.149851	8	8	P1P2	0.526564	-0.0948702	7	7	P1P2	0.598557	-0.0330823	7	7	P1P2	0.920786	0.0264641	8	8	P1P2	0.329857	-0.0322438	7	7	P1P2	0.397854	-0.0131238	7	7
ACOT7	P1P2	0.59369	0.00355945	10	10	P1P2	0.952452	0.0124295	10	10	P1P2	0.897535	0.00799448	10	10	P1P2	0.28483	-0.043532	10	10	P1P2	0.942115	0.260633	10	10	P1P2	0.794637	0.121871	10	10	P1P2	0.48817	-0.0441065	10	10	P1P2	0.569878	0.0313058	10	10	P1P2	0.77531	-0.0131243	10	10
pseudo_11148	pseudo_transcript_0	0.713114	-0.00695761	9	9	pseudo_transcript_0	0.242046	-0.0303355	9	9	pseudo_transcript_0	0.35031	-0.017023	9	9	pseudo_transcript_0	0.500316	0.0313607	9	9	pseudo_transcript_0	0.214084	0.119343	9	9	pseudo_transcript_0	0.30948	0.0515517	9	9	pseudo_transcript_0	0.559475	-0.0151891	9	9	pseudo_transcript_0	0.92509	-0.0139039	9	9	pseudo_transcript_0	0.704138	-0.0131243	9	9
pseudo_10231	pseudo_transcript_0	0.878867	0.0638879	10	10	pseudo_transcript_0	0.502798	-0.023923	9	9	pseudo_transcript_0	0.439965	-0.0100628	9	9	pseudo_transcript_0	0.363899	0.166032	10	10	pseudo_transcript_0	0.935855	-0.0219897	9	9	pseudo_transcript_0	0.889187	0.0481249	9	9	pseudo_transcript_0	0.459262	0.0859003	10	10	pseudo_transcript_0	0.361884	-0.0432676	9	9	pseudo_transcript_0	0.580138	-0.0131265	9	9
ATE1	P1P2	0.29812	0.0418359	10	10	P1P2	0.945176	-0.0124843	10	10	P1P2	0.627978	0.0353515	10	10	P1P2	0.534824	-0.0747007	10	10	P1P2	0.769079	0.0823077	10	10	P1P2	0.534464	-0.0214466	10	10	P1P2	0.65822	0.0192229	10	10	P1P2	0.543747	-0.0330644	10	10	P1P2	0.782666	-0.0131279	10	10
SLC13A4	P1P2	0.82665	0.0279107	10	10	P1P2	0.352271	0.0486346	10	10	P1P2	0.415805	0.0233803	10	10	P1P2	0.0441266	-0.0197624	10	10	P1P2	0.562515	-0.0870994	10	10	P1P2	0.242522	-0.0729249	10	10	P1P2	0.530917	0.0115434	10	10	P1P2	0.450365	0.0118696	10	10	P1P2	0.970955	-0.0131287	10	10
pseudo_17571	pseudo_transcript_0	0.550235	-0.00964654	10	10	pseudo_transcript_0	0.959362	0.00182748	10	10	pseudo_transcript_0	0.74029	-0.0108488	10	10	pseudo_transcript_0	0.372649	0.042967	10	10	pseudo_transcript_0	0.921609	0.0681955	10	10	pseudo_transcript_0	0.742783	0.0468996	10	10	pseudo_transcript_0	0.916274	-0.0128816	10	10	pseudo_transcript_0	0.867222	-0.0141434	10	10	pseudo_transcript_0	0.956863	-0.0131293	10	10
pseudo_13319	pseudo_transcript_0	0.511468	0.0208198	10	10	pseudo_transcript_0	0.391822	-0.0121269	10	10	pseudo_transcript_0	0.94971	0.0157076	10	10	pseudo_transcript_0	0.243878	-0.0737594	10	10	pseudo_transcript_0	0.734455	-0.0498932	10	10	pseudo_transcript_0	0.49492	-0.0414283	10	10	pseudo_transcript_0	0.730224	0.00739167	10	10	pseudo_transcript_0	0.175195	-0.0181952	10	10	pseudo_transcript_0	0.683052	-0.0131303	10	10
pseudo_12275	pseudo_transcript_0	0.763007	-0.0127683	10	10	pseudo_transcript_0	0.414118	-0.0119995	10	10	pseudo_transcript_0	0.589588	-0.0240034	10	10	pseudo_transcript_0	0.929549	-0.0589088	10	10	pseudo_transcript_0	0.74786	0.0442424	10	10	pseudo_transcript_0	0.901834	-0.0515578	10	10	pseudo_transcript_0	0.624692	-0.0383597	10	10	pseudo_transcript_0	0.146489	-0.0152679	10	10	pseudo_transcript_0	0.253747	-0.0131322	10	10
pseudo_240	pseudo_transcript_0	0.69883	0.0233239	10	10	pseudo_transcript_0	0.745115	-0.00951298	10	10	pseudo_transcript_0	0.81607	-0.0112675	10	10	pseudo_transcript_0	0.320798	0.000500909	10	10	pseudo_transcript_0	0.93903	0.121945	10	10	pseudo_transcript_0	0.780832	-0.0322704	10	10	pseudo_transcript_0	0.597072	-0.00498529	10	10	pseudo_transcript_0	0.782844	0.00119164	10	10	pseudo_transcript_0	0.89498	-0.0131367	10	10
DRP2	P1P2	0.619087	-0.0165549	10	10	P1P2	0.307791	-0.0393724	10	10	P1P2	0.423662	-0.0507413	10	10	P1P2	0.889286	0.0743521	10	10	P1P2	0.879592	0.167407	10	10	P1P2	0.984613	0.19328	10	10	P1P2	0.696184	-0.0107583	10	10	P1P2	0.257327	-0.0155183	10	10	P1P2	0.332403	-0.0131383	10	10
pseudo_7912	pseudo_transcript_0	0.76085	0.0103818	10	10	pseudo_transcript_0	0.389231	-0.019558	8	8	pseudo_transcript_0	0.280821	-0.0187666	8	8	pseudo_transcript_0	0.41569	0.137073	10	10	pseudo_transcript_0	0.29821	-0.0422157	10	10	pseudo_transcript_0	0.807349	-0.0181768	10	10	pseudo_transcript_0	0.581179	0.0476614	10	10	pseudo_transcript_0	0.471582	-0.0394352	10	10	pseudo_transcript_0	0.847555	-0.0131389	10	10
pseudo_15800	pseudo_transcript_0	0.481106	-0.0223532	10	10	pseudo_transcript_0	0.763825	0.0303259	10	10	pseudo_transcript_0	0.83998	-0.0128789	10	10	pseudo_transcript_0	0.154942	-0.0577677	10	10	pseudo_transcript_0	0.212477	-0.149622	10	10	pseudo_transcript_0	0.120723	-0.102483	10	10	pseudo_transcript_0	0.173555	-0.0832356	10	10	pseudo_transcript_0	0.320935	-0.0132496	10	10	pseudo_transcript_0	0.0563714	-0.0131406	10	10
C6orf226	P1P2	0.409598	-0.0212227	10	10	P1P2	0.554804	-0.0409086	9	9	P1P2	0.823662	-0.0192164	9	9	P1P2	0.825473	-0.054152	10	10	P1P2	0.475383	0.251288	10	10	P1P2	0.408786	0.0859549	10	10	P1P2	0.856279	-0.0204024	10	10	P1P2	0.878265	0.00400459	10	10	P1P2	0.686576	-0.0131411	10	10
TRIM24	P1P2	0.372664	-0.00456975	10	10	P1P2	0.380028	-0.0146406	10	10	P1P2	0.837558	0.010354	10	10	P1P2	0.490494	-0.0636282	10	10	P1P2	0.86585	-0.0606159	10	10	P1P2	0.838058	-0.0373829	10	10	P1P2	0.819915	-0.0148035	10	10	P1P2	0.39834	-0.0216679	10	10	P1P2	0.678439	-0.0131451	10	10
PANX1	P1P2	0.592351	0.00460691	10	10	P1P2	0.988879	0.00475611	10	10	P1P2	0.928752	0.00692387	10	10	P1P2	0.0266664	-0.09155	10	10	P1P2	0.784621	0.0780136	10	10	P1P2	0.524869	-0.0267897	10	10	P1P2	0.0777593	-0.0136306	10	10	P1P2	0.827975	-0.00522134	10	10	P1P2	0.400837	-0.0131453	10	10
ST3GAL2	P1	0.0936759	-0.00294741	10	10	P1	0.0617006	-0.017781	10	10	P1	0.0297982	-0.00928339	10	10	P2	0.0848495	-0.167758	10	10	P1	0.464844	0.139154	10	10	P2	0.243125	-0.0973484	10	10	P2	0.0503306	-0.0499043	10	10	P1	0.417175	-0.0285328	10	10	P1	0.126917	-0.0131512	10	10
pseudo_3475	pseudo_transcript_0	0.627516	-0.00861549	10	10	pseudo_transcript_0	0.575666	0.0105064	10	10	pseudo_transcript_0	0.898271	-0.00395254	10	10	pseudo_transcript_0	0.916847	-0.025387	10	10	pseudo_transcript_0	0.0615214	-0.205215	10	10	pseudo_transcript_0	0.110422	-0.113298	10	10	pseudo_transcript_0	0.644081	-0.0103283	10	10	pseudo_transcript_0	0.0706224	-0.01541	10	10	pseudo_transcript_0	0.226424	-0.0131537	10	10
pseudo_13210	pseudo_transcript_0	0.973438	-0.0150643	9	9	pseudo_transcript_0	0.468981	0.0192208	9	9	pseudo_transcript_0	0.817691	-0.00154367	9	9	pseudo_transcript_0	0.574188	0.0289517	9	9	pseudo_transcript_0	0.773755	0.316207	10	10	pseudo_transcript_0	0.598801	-0.0400311	9	9	pseudo_transcript_0	0.978614	0.0192811	9	9	pseudo_transcript_0	0.465542	0.0118753	10	10	pseudo_transcript_0	0.727255	-0.0131539	9	9
MROH2A	ENST00000389758.3	0.12356	-0.0341829	10	10	ENST00000389758.3	0.850496	0.0229555	10	10	ENST00000389758.3	0.545705	0.0117257	10	10	ENST00000389758.3	0.289525	0.0521471	10	10	ENST00000389758.3	0.604682	-0.102854	10	10	ENST00000389758.3	0.89308	-0.0541155	10	10	ENST00000389758.3	0.549107	-0.0531042	10	10	ENST00000389758.3	0.89924	-0.012107	10	10	ENST00000389758.3	0.594888	-0.0131576	10	10
RBM47	P1P2	0.246431	0.0130792	10	10	P1P2	0.930885	-0.00952278	10	10	P1P2	0.343644	0.00463538	10	10	P1P2	0.899124	-0.0617711	10	10	P1P2	0.854605	-0.0871522	10	10	P1P2	0.54912	0.012937	10	10	P1P2	0.223517	-0.00303336	10	10	P1P2	0.805386	-0.015102	10	10	P1P2	0.264497	-0.0131593	10	10
pseudo_14424	pseudo_transcript_0	0.591494	0.0158686	9	9	pseudo_transcript_0	0.330809	-0.0363122	9	9	pseudo_transcript_0	0.569122	-0.00815286	9	9	pseudo_transcript_1	0.328862	-0.048997	9	9	pseudo_transcript_1	0.669207	0.156619	9	9	pseudo_transcript_1	0.58183	-0.01512	9	9	pseudo_transcript_1	0.578832	-0.0392291	9	9	pseudo_transcript_0	0.134216	-0.0160118	10	10	pseudo_transcript_0	0.42504	-0.0131594	9	9
ATP6V1G1	P1P2	0.018144	-0.060709	10	10	P1P2	0.00328829	-0.0568278	10	10	P1P2	0.00183398	-0.0538906	10	10	P1P2	2.08e-05	0.253233	10	10	P1P2	0.122313	0.0335423	10	10	P1P2	0.00185817	0.205268	10	10	P1P2	0.0224604	0.0184919	10	10	P1P2	0.0219221	-0.0571069	10	10	P1P2	0.558476	-0.0131612	10	10
SPAG11B	ENST00000317900.5	0.687862	0.0172599	9	9	ENST00000317900.5	0.787537	-0.00719054	8	8	ENST00000317900.5	0.921172	0.00585217	8	8	ENST00000317900.5	0.267853	-0.0515935	9	9	ENST00000317900.5	0.88117	0.20383	9	9	ENST00000317900.5	0.797122	0.0500422	9	9	ENST00000317900.5	0.49589	-0.0045422	9	9	ENST00000317900.5	0.587403	-0.00889526	9	9	ENST00000317900.5	0.565411	-0.0131653	9	9
pseudo_4250	pseudo_transcript_0	0.622338	0.00166412	9	9	pseudo_transcript_0	0.503527	-0.0244091	9	9	pseudo_transcript_0	0.512499	-0.00266064	9	9	pseudo_transcript_0	0.939269	0.0133988	9	9	pseudo_transcript_0	0.403551	-0.166972	9	9	pseudo_transcript_0	0.417672	-0.0865857	9	9	pseudo_transcript_0	0.75901	-0.00304161	9	9	pseudo_transcript_0	0.0514985	-0.0384317	9	9	pseudo_transcript_0	0.17562	-0.0131663	9	9
pseudo_1111	pseudo_transcript_0	0.00580398	-0.0402655	10	10	pseudo_transcript_0	0.242901	-0.0197842	9	9	pseudo_transcript_0	0.0280785	-0.0384985	9	9	pseudo_transcript_0	0.747487	0.0513473	10	10	pseudo_transcript_0	0.345419	0.101299	10	10	pseudo_transcript_0	0.561954	0.121631	10	10	pseudo_transcript_0	0.025287	-0.0722375	10	10	pseudo_transcript_0	0.79962	0.0217023	10	10	pseudo_transcript_0	0.0676633	-0.0131678	10	10
pseudo_8148	pseudo_transcript_0	0.133839	-0.0306416	9	9	pseudo_transcript_0	0.27764	-0.0457033	9	9	pseudo_transcript_0	0.0951514	-0.02806	9	9	pseudo_transcript_0	0.0805759	0.135719	9	9	pseudo_transcript_0	0.647711	0.109691	9	9	pseudo_transcript_0	0.226572	0.13737	9	9	pseudo_transcript_0	0.936653	0.0089529	9	9	pseudo_transcript_0	0.349843	-0.0164575	9	9	pseudo_transcript_0	0.699219	-0.0131701	9	9
SDR9C7	P1P2	0.93588	0.0102165	10	10	P1P2	0.321051	0.0422113	10	10	P1P2	0.662673	0.0140681	10	10	P1P2	0.810629	-0.0436045	10	10	P1P2	0.0999628	-0.222935	10	10	P1P2	0.163539	-0.0879754	10	10	P1P2	0.821071	-0.0165771	10	10	P1P2	0.378086	0.0115832	10	10	P1P2	0.530619	-0.0131707	10	10
ART1	P1P2	0.100826	-0.00858646	10	10	P1P2	0.0786797	-0.0367004	8	8	P1P2	0.0280214	-0.0150335	8	8	P1P2	0.333149	-0.121256	10	10	P1P2	0.0984957	0.292577	10	10	P1P2	0.18238	0.128853	10	10	P1P2	0.0519961	-0.0627741	10	10	P1P2	0.834489	0.0397758	10	10	P1P2	0.353288	-0.0131722	10	10
pseudo_7384	pseudo_transcript_1	0.334798	0.0315454	10	10	pseudo_transcript_0	0.441561	-0.0317274	8	8	pseudo_transcript_0	0.292579	-0.00804303	8	8	pseudo_transcript_1	0.566262	-0.115761	10	10	pseudo_transcript_0	0.431943	0.205463	8	8	pseudo_transcript_1	0.478066	-0.0468868	10	10	pseudo_transcript_0	0.326776	-0.0143319	8	8	pseudo_transcript_0	0.746008	-0.00753835	8	8	pseudo_transcript_0	0.504291	-0.0131723	8	8
pseudo_15565	pseudo_transcript_0	0.398603	-0.0131719	10	10	pseudo_transcript_0	0.661728	-0.00226529	10	10	pseudo_transcript_0	0.959339	-0.0038549	10	10	pseudo_transcript_0	0.0174448	0.107449	10	10	pseudo_transcript_0	0.980254	-0.146997	10	10	pseudo_transcript_0	0.523116	0.039407	10	10	pseudo_transcript_0	0.448596	0.0258624	10	10	pseudo_transcript_0	0.885798	-0.0258158	10	10	pseudo_transcript_0	0.675589	-0.0131746	10	10
pseudo_4701	pseudo_transcript_0	0.0147789	-0.0374448	10	10	pseudo_transcript_0	0.202217	-0.0845312	10	10	pseudo_transcript_0	0.0443277	-0.0590874	10	10	pseudo_transcript_0	0.86407	0.0248252	10	10	pseudo_transcript_0	0.0710017	0.29053	10	10	pseudo_transcript_0	0.0604668	0.132988	10	10	pseudo_transcript_0	0.0375695	-0.0295608	10	10	pseudo_transcript_0	0.62894	-0.0187811	10	10	pseudo_transcript_0	0.0531961	-0.013176	10	10
pseudo_17000	pseudo_transcript_0	0.553821	-0.0257458	10	10	pseudo_transcript_0	0.948505	-0.0198088	10	10	pseudo_transcript_0	0.786842	-0.0250389	10	10	pseudo_transcript_0	0.0485068	0.169497	10	10	pseudo_transcript_0	0.802785	-0.162716	10	10	pseudo_transcript_0	0.335256	0.0354461	10	10	pseudo_transcript_0	0.491628	0.047909	10	10	pseudo_transcript_0	0.576275	-0.0274379	10	10	pseudo_transcript_0	0.797666	-0.013178	10	10
pseudo_10533	pseudo_transcript_0	0.963876	-0.0201584	10	10	pseudo_transcript_0	0.915142	-0.0198272	10	10	pseudo_transcript_0	0.96502	-0.00149649	10	10	pseudo_transcript_0	0.888701	0.0386085	10	10	pseudo_transcript_0	0.883239	0.0248747	10	10	pseudo_transcript_0	0.692511	0.0528318	10	10	pseudo_transcript_0	0.949018	-0.0198662	10	10	pseudo_transcript_0	0.604375	-0.00499643	10	10	pseudo_transcript_0	0.711871	-0.0131803	10	10
COL18A1	P1P2	0.299992	0.0190419	10	10	P1P2	0.602038	0.0144996	10	10	P1P2	0.29663	0.028508	10	10	P1P2	0.61304	0.0368308	10	10	P1P2	0.0418276	-0.221343	10	10	P1P2	0.0597334	-0.0617675	10	10	P1P2	0.617552	0.040308	10	10	P1P2	0.0862391	-0.044054	10	10	P1P2	0.709416	-0.0131806	10	10
pseudo_16213	pseudo_transcript_1	0.298674	-0.0404446	10	10	pseudo_transcript_1	0.353555	-0.0526475	10	10	pseudo_transcript_1	0.238594	-0.0371518	10	10	pseudo_transcript_1	0.293182	0.143373	10	10	pseudo_transcript_0	0.561263	0.0680464	9	9	pseudo_transcript_1	0.192179	0.0316318	10	10	pseudo_transcript_0	0.552848	-0.00200068	9	9	pseudo_transcript_1	0.280636	-0.0197222	10	10	pseudo_transcript_1	0.442009	-0.013185	10	10
pseudo_1912	pseudo_transcript_0	0.447154	-0.00170515	9	9	pseudo_transcript_0	0.439257	0.0197568	9	9	pseudo_transcript_0	0.918931	0.0156795	9	9	pseudo_transcript_0	0.70858	-0.102875	9	9	pseudo_transcript_0	0.504103	-0.101183	9	9	pseudo_transcript_0	0.380497	-0.0937642	9	9	pseudo_transcript_0	0.200231	-0.0201439	9	9	pseudo_transcript_0	0.91261	0.00775247	9	9	pseudo_transcript_0	0.395241	-0.0131853	9	9
VPS37D	P1P2	0.520834	-0.0187696	9	9	P1P2	0.868483	-0.0146311	8	8	P1P2	0.698764	-0.00945107	8	8	P1P2	0.84527	0.0711647	9	9	P1P2	0.892344	0.24151	9	9	P1P2	0.746966	0.115885	9	9	P1P2	0.743468	0.0164298	8	8	P1P2	0.711292	-0.0327325	9	9	P1P2	0.738915	-0.0131869	8	8
SLCO2A1	P1P2	0.451574	0.014616	10	10	P1P2	0.991968	0.0215647	10	10	P1P2	0.673274	0.020114	10	10	P1P2	0.0291198	-0.0919945	10	10	P1P2	0.512467	-0.254799	10	10	P1P2	0.129025	-0.143449	10	10	P1P2	0.410742	-0.00505939	10	10	P1P2	0.325464	-0.0289089	10	10	P1P2	0.405051	-0.0131871	10	10
pseudo_122	pseudo_transcript_0	0.405296	0.0506434	10	10	pseudo_transcript_0	0.859124	-0.0417414	10	10	pseudo_transcript_0	0.999134	0.0145994	10	10	pseudo_transcript_0	0.709113	0.0545905	10	10	pseudo_transcript_0	0.747069	0.318525	10	10	pseudo_transcript_0	0.739394	0.0977594	10	10	pseudo_transcript_0	0.374452	0.0190774	10	10	pseudo_transcript_0	0.490426	-0.00733265	10	10	pseudo_transcript_0	0.84427	-0.0131873	10	10
pseudo_8435	pseudo_transcript_0	0.779872	-0.0334193	10	10	pseudo_transcript_0	0.0506049	-0.0382499	8	8	pseudo_transcript_0	0.271347	-0.015567	8	8	pseudo_transcript_0	0.0469257	-0.113577	10	10	pseudo_transcript_0	0.00392947	0.22003	9	9	pseudo_transcript_0	0.0380571	0.115869	9	9	pseudo_transcript_0	0.209127	-0.0311013	9	9	pseudo_transcript_0	0.289051	0.0196215	9	9	pseudo_transcript_0	0.78076	-0.0131881	9	9
GLUL	P1P2	0.104148	-0.0637298	10	10	P1P2	0.141704	0.036887	10	10	P1P2	0.828851	-0.00563116	10	10	P1P2	0.0102962	0.131684	10	10	P1P2	0.213957	-0.231879	10	10	P1P2	0.820344	-0.0734217	10	10	P1P2	0.96193	-0.0340094	10	10	P1P2	0.545629	-6.82e-05	10	10	P1P2	0.684813	-0.0131883	10	10
KRTAP10-8	P1P2	0.236758	-0.0186248	9	9	P1P2	0.864804	-0.00690833	8	8	P1P2	0.52329	-0.0153339	8	8	P1P2	0.038769	0.0870984	9	9	P1P2	0.082706	-0.201476	9	9	P1P2	0.740767	-0.0542428	9	9	P1P2	0.679099	0.0442967	9	9	P1P2	0.118082	-0.0401425	9	9	P1P2	0.678861	-0.0131895	9	9
CDH2	P1P2	0.578624	-0.0209178	10	10	P1P2	0.533034	-0.0204599	10	10	P1P2	0.406456	-0.00841593	10	10	P1P2	0.145336	0.117208	10	10	P1P2	0.429564	-0.0731698	10	10	P1P2	0.127525	-0.0272455	10	10	P1P2	0.987306	0.00348846	10	10	P1P2	0.574444	-0.025038	10	10	P1P2	0.676684	-0.0131898	10	10
pseudo_1379	pseudo_transcript_0	0.914342	0.0163755	10	10	pseudo_transcript_0	0.866428	0.0196911	10	10	pseudo_transcript_0	0.911038	0.00394839	10	10	pseudo_transcript_0	0.426892	-0.134398	10	10	pseudo_transcript_0	0.715891	-0.0572074	10	10	pseudo_transcript_0	0.553515	-0.0668887	10	10	pseudo_transcript_0	0.738962	-0.0234425	10	10	pseudo_transcript_0	0.957894	-0.0091095	10	10	pseudo_transcript_0	0.791657	-0.0131935	10	10
pseudo_9228	pseudo_transcript_0	0.603729	0.0203623	10	10	pseudo_transcript_0	0.79842	-0.0158002	10	10	pseudo_transcript_0	0.915217	0.0109093	10	10	pseudo_transcript_0	0.76935	-0.0136656	10	10	pseudo_transcript_0	0.625966	-0.175199	10	10	pseudo_transcript_0	0.585989	-0.095227	10	10	pseudo_transcript_0	0.710861	0.0358286	10	10	pseudo_transcript_0	0.0916715	-0.0354947	10	10	pseudo_transcript_0	0.556463	-0.013196	10	10
SEPP1	P1P2	0.77325	-0.0188903	10	10	P1P2	0.546653	0.0302313	10	10	P1P2	0.747792	0.000689353	10	10	P1P2	0.935554	-0.0172196	10	10	P1P2	0.615441	-0.0804612	10	10	P1P2	0.609233	-0.044661	10	10	P1P2	0.583422	-0.0178508	10	10	P1P2	0.454312	0.0121831	10	10	P1P2	0.908506	-0.0131962	10	10
pseudo_2915	pseudo_transcript_0	0.619717	-0.00741883	10	10	pseudo_transcript_0	0.1293	0.0459085	10	10	pseudo_transcript_0	0.215366	0.0167513	10	10	pseudo_transcript_0	0.240361	0.0397594	10	10	pseudo_transcript_0	0.207488	-0.0727994	10	10	pseudo_transcript_0	0.166176	-0.10325	10	10	pseudo_transcript_0	0.863989	-0.00524396	10	10	pseudo_transcript_0	0.530566	0.0215791	10	10	pseudo_transcript_0	0.581877	-0.0131989	10	10
pseudo_3945	pseudo_transcript_0	0.740701	0.0193787	9	9	pseudo_transcript_0	0.845045	-0.00655191	9	9	pseudo_transcript_0	0.993874	0.0193759	9	9	pseudo_transcript_0	0.0843537	-0.137623	9	9	pseudo_transcript_0	0.794509	0.185823	9	9	pseudo_transcript_0	0.410465	0.0565929	9	9	pseudo_transcript_0	0.281153	-0.0392804	9	9	pseudo_transcript_0	0.49659	0.0137192	9	9	pseudo_transcript_0	0.834584	-0.0131993	9	9
pseudo_9691	pseudo_transcript_0	0.957109	-0.0111669	10	10	pseudo_transcript_0	0.244149	-0.0183419	10	10	pseudo_transcript_0	0.421153	-0.0133804	10	10	pseudo_transcript_0	0.253906	0.116824	10	10	pseudo_transcript_0	0.854371	-0.113606	10	10	pseudo_transcript_0	0.544544	-0.0546944	10	10	pseudo_transcript_0	0.373174	0.0180552	10	10	pseudo_transcript_0	0.0608321	-0.0469392	10	10	pseudo_transcript_0	0.677781	-0.0132005	10	10
SYVN1	P1P2	0.904068	0.0171381	10	10	P1P2	0.742655	-0.0260462	10	10	P1P2	0.941322	0.00402859	10	10	P1P2	0.0171666	-0.044839	10	10	P1P2	0.195751	0.135749	10	10	P1P2	0.909179	-0.0160193	10	10	P1P2	0.30756	-0.0308096	10	10	P1P2	0.46018	-0.0125269	10	10	P1P2	0.650799	-0.0132022	10	10
pseudo_9409	pseudo_transcript_0	0.546018	-0.0106505	9	9	pseudo_transcript_0	0.410924	-0.00689561	9	9	pseudo_transcript_0	0.302373	-0.00180533	9	9	pseudo_transcript_0	0.889118	-0.0478969	9	9	pseudo_transcript_0	0.7524	0.0893287	9	9	pseudo_transcript_0	0.693317	0.0365318	9	9	pseudo_transcript_0	0.381296	0.00870279	9	9	pseudo_transcript_0	0.290411	-0.0122645	9	9	pseudo_transcript_0	0.30231	-0.0132031	9	9
TRIM14	P1P2	0.163182	0.00467254	10	10	P1P2	0.412438	-0.056857	10	10	P1P2	0.78303	-0.00653863	10	10	P1P2	0.125041	-0.100333	10	10	P1P2	0.222033	0.174555	10	10	P1P2	0.604844	0.080658	10	10	P1P2	0.996203	-0.0124187	10	10	P1P2	0.666454	-0.0114108	10	10	P1P2	0.755642	-0.0132062	10	10
GLYATL1	P2	0.0636893	-0.0143709	10	10	P2	0.627732	-0.027111	10	10	P2	0.25998	-0.0200665	10	10	P1	0.348841	-0.126626	10	10	P1	0.664589	-0.0406133	10	10	P1	0.342809	-0.0808375	10	10	P2	0.200291	-0.02089	10	10	P2	0.453054	0.0176608	10	10	P2	0.218361	-0.0132087	10	10
PLAG1	P1P2	0.258535	0.00219334	10	10	P1P2	0.564623	-0.00777995	10	10	P1P2	0.335028	-0.00673946	10	10	P1P2	0.912383	0.0295422	10	10	P1P2	0.663831	-0.088193	10	10	P1P2	0.850696	-0.0141059	10	10	P1P2	0.308054	-0.0156356	10	10	P1P2	0.630529	-0.0124529	10	10	P1P2	0.389841	-0.0132089	10	10
ORC2	P1P2	0.554195	0.00870045	9	9	P1P2	0.832667	-0.0107752	9	9	P1P2	0.820866	0.0119827	9	9	P1P2	0.657254	-0.0438548	9	9	P1P2	0.795843	-0.0898474	9	9	P1P2	0.574396	-0.0399841	9	9	P1P2	0.667997	-0.0229629	9	9	P1P2	0.301822	-0.00351706	9	9	P1P2	0.819448	-0.0132093	9	9
pseudo_2889	pseudo_transcript_0	0.896166	-0.0123656	10	10	pseudo_transcript_0	0.837527	-0.0270369	10	10	pseudo_transcript_0	0.636357	-0.025887	10	10	pseudo_transcript_0	0.72994	-0.0449934	10	10	pseudo_transcript_0	0.675453	0.364419	10	10	pseudo_transcript_0	0.936248	0.0761358	10	10	pseudo_transcript_0	0.807913	-0.0221439	10	10	pseudo_transcript_0	0.551294	0.00784862	10	10	pseudo_transcript_0	0.919678	-0.0132115	10	10
pseudo_15055	pseudo_transcript_0	0.798337	0.00502476	10	10	pseudo_transcript_0	0.501871	-0.0176486	10	10	pseudo_transcript_0	0.669206	-0.006486	10	10	pseudo_transcript_0	0.470504	-0.097524	10	10	pseudo_transcript_0	0.959331	0.116141	10	10	pseudo_transcript_0	0.718947	0.0517241	10	10	pseudo_transcript_0	0.82964	-0.0167537	10	10	pseudo_transcript_0	0.522097	-0.0242015	10	10	pseudo_transcript_0	0.59759	-0.0132153	10	10
pseudo_6847	pseudo_transcript_0	0.109788	-0.026274	10	10	pseudo_transcript_0	0.40027	-0.0447223	10	10	pseudo_transcript_0	0.19392	-0.0332137	10	10	pseudo_transcript_0	0.166379	0.0908327	10	10	pseudo_transcript_0	0.437266	0.21113	10	10	pseudo_transcript_0	0.192077	0.138921	10	10	pseudo_transcript_0	0.333409	0.00419322	10	10	pseudo_transcript_0	0.544935	-0.00352109	10	10	pseudo_transcript_0	0.37273	-0.0132183	10	10
TEX35	P1P2	0.112813	-0.0222554	9	9	P1P2	0.489775	-0.00978314	9	9	P1P2	0.196947	-0.0237552	9	9	P1P2	0.00089935	0.185084	10	10	P1P2	0.750008	-0.154315	10	10	P1P2	0.221056	0.0354868	10	10	P1P2	0.583422	0.00772202	10	10	P1P2	0.49268	-0.018048	10	10	P1P2	0.982666	-0.0132183	10	10
RBFOX3	P1P2	0.830613	2.69e-05	9	9	P1P2	0.656368	0.00812766	9	9	P1P2	0.797824	0.00407729	9	9	P1P2	0.233683	0.0365779	9	9	P1P2	0.649314	-0.0308052	8	8	P1P2	0.682928	0.0349754	8	8	P1P2	0.306297	-0.00600944	9	9	P1P2	0.867387	-0.0201288	9	9	P1P2	0.442199	-0.0132196	9	9
pseudo_7063	pseudo_transcript_0	0.183145	-0.00927412	10	10	pseudo_transcript_0	0.950602	0.0242202	10	10	pseudo_transcript_0	0.433059	-0.00209198	10	10	pseudo_transcript_0	0.323622	0.0650382	10	10	pseudo_transcript_0	0.275022	-0.075128	10	10	pseudo_transcript_0	0.686564	-0.0869884	10	10	pseudo_transcript_0	0.714852	-0.0143709	10	10	pseudo_transcript_0	0.686633	-0.0225399	10	10	pseudo_transcript_0	0.564536	-0.0132199	10	10
CRAT	P1P2	0.712777	-0.00885302	10	10	P1P2	0.367136	0.0162108	10	10	P1P2	0.86282	-0.00808324	10	10	P1P2	0.402329	-0.0131459	10	10	P1P2	0.361506	-0.168917	10	10	P1P2	0.169959	-0.116515	10	10	P1P2	0.235152	-0.0358016	10	10	P1P2	0.948153	-0.0330664	10	10	P1P2	0.528853	-0.0132204	10	10
TMED4	P1P2	0.0589436	-0.0339592	10	10	P1P2	0.651653	0.0160454	10	10	P1P2	0.508859	-0.00705833	10	10	P1P2	0.95642	0.00778004	10	10	P1P2	0.963253	-0.0716575	10	10	P1P2	0.855386	-0.0259415	10	10	P1P2	0.052846	-0.015701	10	10	P1P2	0.46682	0.0150532	10	10	P1P2	0.360011	-0.0132212	10	10
pseudo_2643	pseudo_transcript_0	0.684166	0.0383256	9	9	pseudo_transcript_0	0.152626	-0.0787211	9	9	pseudo_transcript_0	0.526268	-0.0217122	9	9	pseudo_transcript_0	0.53066	0.0123851	9	9	pseudo_transcript_0	0.548515	-0.0172803	9	9	pseudo_transcript_0	0.557015	0.00212247	9	9	pseudo_transcript_0	0.99212	0.0504827	9	9	pseudo_transcript_0	0.000426833	-0.0591208	9	9	pseudo_transcript_0	0.171229	-0.0132213	9	9
TEX37	P1P2	0.0791355	-0.047796	10	10	P1P2	0.854913	-0.0215365	6	6	P1P2	0.403314	-0.0258026	6	6	P1P2	0.692541	0.0883198	10	10	P1P2	0.82154	-0.124107	9	9	P1P2	0.846155	0.0352917	9	9	P1P2	0.850947	-0.0025311	8	8	P1P2	0.123351	-0.0182084	9	9	P1P2	0.751343	-0.0132279	8	8
ARHGEF12	P1P2	0.785594	0.0131502	10	10	P1P2	0.958374	-0.00824729	10	10	P1P2	0.818719	0.0113235	10	10	P1P2	0.415435	-0.105326	10	10	P1P2	0.732995	-0.0947252	10	10	P1P2	0.484022	-0.1113	10	10	P1P2	0.785991	-0.0214561	10	10	P1P2	0.512928	-0.00716443	10	10	P1P2	0.614755	-0.0132296	10	10
pseudo_15301	pseudo_transcript_0	0.574149	0.0282739	10	10	pseudo_transcript_0	0.427794	-0.0248622	10	10	pseudo_transcript_0	0.841676	-0.0138313	10	10	pseudo_transcript_0	0.794938	-0.0490097	10	10	pseudo_transcript_0	0.852734	0.110226	10	10	pseudo_transcript_0	0.816858	0.0708175	10	10	pseudo_transcript_0	0.454136	-0.0129488	10	10	pseudo_transcript_0	0.291207	-0.0073878	10	10	pseudo_transcript_0	0.991512	-0.013231	10	10
ASB11	P2	0.103862	-0.0331117	10	10	P2	0.305227	0.0132069	10	10	P1	0.773998	0.0108858	10	10	P2	0.212689	0.0317472	10	10	P2	0.412864	-0.121842	10	10	P2	0.604635	-0.0377442	10	10	P2	0.387302	-0.0354141	10	10	P1	0.255576	0.0229958	10	10	P2	0.57532	-0.0132339	10	10
LOC100130357	NM_001242698	0.208261	-0.0352654	9	9	NM_001242698	0.937791	-0.000873709	9	9	NM_001242698	0.520419	-0.00766571	9	9	NM_001242698	0.407002	-0.0736536	9	9	NM_001242698	0.797663	-0.0106751	9	9	NM_001242698	0.990568	-0.0265693	9	9	NM_001242698	0.100737	-0.0576323	9	9	NM_001242698	0.579523	0.0137651	9	9	NM_001242698	0.383839	-0.013234	9	9
PDGFA	P1P2	0.505069	-0.00477289	10	10	P1P2	0.343048	-0.0243142	10	10	P1P2	0.482202	-0.0273697	10	10	P1P2	0.148681	-0.209024	10	10	P1P2	0.806593	-0.0600597	10	10	P1P2	0.4639	-0.0576567	10	10	P1P2	0.0668274	-0.0283556	10	10	P1P2	0.407228	-0.0175425	10	10	P1P2	0.0458734	-0.0132362	10	10
pseudo_14784	pseudo_transcript_0	0.761795	0.00856309	9	9	pseudo_transcript_0	0.9182	-0.00271633	9	9	pseudo_transcript_0	0.877049	0.000616768	9	9	pseudo_transcript_0	0.466988	0.0323977	9	9	pseudo_transcript_0	0.589889	-0.0628441	9	9	pseudo_transcript_0	0.920401	-0.0342877	9	9	pseudo_transcript_0	0.752336	0.0128764	9	9	pseudo_transcript_0	0.22844	-0.0235036	9	9	pseudo_transcript_0	0.68477	-0.0132408	9	9
HCAR3	P1P2	0.35994	0.0281005	10	10	P1P2	0.00568642	0.0518794	10	10	P1P2	0.0212652	0.0495168	10	10	P1P2	0.10024	-0.123506	10	10	P1P2	0.00153437	-0.27552	10	10	P1P2	0.000145894	-0.13826	10	10	P1P2	0.713854	-0.0246111	10	10	P1P2	0.889686	-0.00361407	10	10	P1P2	0.891189	-0.0132433	10	10
EFHD2	P1P2	0.997494	0.00813856	9	9	P1P2	0.499463	0.0175111	8	8	P1P2	0.893979	0.0120299	8	8	P1P2	0.667904	0.111702	10	10	P1P2	0.589563	0.154877	9	9	P1P2	0.724633	0.00889541	9	9	P1P2	0.815294	0.0479093	10	10	P1P2	0.938589	-0.0106959	9	9	P1P2	0.840385	-0.0132447	9	9
pseudo_12804	pseudo_transcript_0	0.387871	0.043905	10	10	pseudo_transcript_0	0.260595	0.0142917	9	9	pseudo_transcript_0	0.224247	0.00935536	9	9	pseudo_transcript_0	0.403328	-0.0659693	10	10	pseudo_transcript_0	0.0878693	-0.268041	9	9	pseudo_transcript_0	0.0812911	-0.18239	9	9	pseudo_transcript_0	0.84428	-0.0109834	9	9	pseudo_transcript_0	0.35489	-0.0304607	9	9	pseudo_transcript_0	0.497989	-0.0132501	9	9
SLC36A3	P1P2	0.0398063	-0.0382438	9	9	P1P2	0.114359	0.00830557	9	9	P1P2	0.975498	0.00169827	9	9	P1P2	0.488284	-0.00472763	9	9	P1P2	0.629775	-0.0447314	10	10	P1P2	0.784011	0.0390964	9	9	P1P2	0.0909601	-0.0568316	9	9	P1P2	0.1216	0.0572277	10	10	P1P2	0.671473	-0.0132502	9	9
pseudo_13380	pseudo_transcript_0	0.283398	-0.011394	9	9	pseudo_transcript_0	0.910558	0.00357382	9	9	pseudo_transcript_0	0.497262	-0.00500152	9	9	pseudo_transcript_0	0.517427	0.0814655	10	10	pseudo_transcript_0	0.982318	0.0572187	9	9	pseudo_transcript_0	0.543758	0.055479	9	9	pseudo_transcript_0	0.157375	-0.0452993	10	10	pseudo_transcript_0	0.928713	-0.00972559	9	9	pseudo_transcript_0	0.326932	-0.0132507	9	9
CFDP1	P2	0.948156	0.0123329	9	9	P1	0.26507	0.00816655	7	7	P1	0.222888	0.0189631	7	7	P1	0.114826	-0.173455	9	9	P1	0.330076	-0.037264	8	8	P1	0.180861	-0.0532684	8	8	P1	0.104231	-0.0110979	8	8	P1	0.136766	-0.0228356	8	8	P1	0.0685638	-0.0132509	8	8
NDUFB3	P1P2	0.0179612	-0.0337841	9	9	P1P2	0.490288	-0.0103307	9	9	P1P2	0.0874175	-0.0297817	9	9	P1P2	0.155211	0.164979	9	9	P1P2	0.984198	-0.0530639	9	9	P1P2	0.642743	0.0322081	9	9	P1P2	0.453193	0.0128727	9	9	P1P2	0.339886	-0.0349917	9	9	P1P2	0.192242	-0.0132522	9	9
pseudo_10347	pseudo_transcript_0	0.243168	0.00967237	10	10	pseudo_transcript_0	0.240903	0.0137868	10	10	pseudo_transcript_0	0.822816	0.0094435	10	10	pseudo_transcript_0	0.676872	-0.0555025	10	10	pseudo_transcript_0	0.147056	-0.198139	10	10	pseudo_transcript_0	0.111696	-0.120487	10	10	pseudo_transcript_0	0.246541	-0.0323275	10	10	pseudo_transcript_0	0.794324	-0.0152973	10	10	pseudo_transcript_0	0.246466	-0.0132579	10	10
EXOSC1	P1P2	0.865959	-0.006911	10	10	P1P2	0.51418	0.023415	10	10	P1P2	0.482009	0.00798918	10	10	P1P2	0.309173	-0.0937494	10	10	P1P2	0.901628	0.123844	10	10	P1P2	0.627143	-0.0432335	10	10	P1P2	0.177441	0.0250121	10	10	P1P2	0.83845	-0.0160748	10	10	P1P2	0.365224	-0.0132619	10	10
pseudo_16874	pseudo_transcript_0	0.815527	0.00902807	10	10	pseudo_transcript_0	0.93384	-0.0207471	10	10	pseudo_transcript_0	0.968726	-0.00858102	10	10	pseudo_transcript_0	0.986412	0.0457946	10	10	pseudo_transcript_0	0.92457	0.113877	10	10	pseudo_transcript_0	0.901361	0.0866543	10	10	pseudo_transcript_0	0.546631	-0.00143914	10	10	pseudo_transcript_0	0.969187	0.00272385	10	10	pseudo_transcript_0	0.938731	-0.0132619	10	10
pseudo_15151	pseudo_transcript_0	0.296651	-0.00438218	8	8	pseudo_transcript_0	0.00773143	0.0614426	8	8	pseudo_transcript_0	0.13799	0.0373549	8	8	pseudo_transcript_0	0.341867	-0.0235469	8	8	pseudo_transcript_0	0.00223853	-0.31113	8	8	pseudo_transcript_0	0.011034	-0.207066	8	8	pseudo_transcript_0	0.244876	-0.0244381	8	8	pseudo_transcript_0	0.968335	-0.00182353	8	8	pseudo_transcript_0	0.350727	-0.013262	8	8
pseudo_7969	pseudo_transcript_0	0.0637319	-0.01736	10	10	pseudo_transcript_0	0.381711	0.0111187	10	10	pseudo_transcript_0	0.497004	0.0125435	10	10	pseudo_transcript_0	0.792768	0.0589398	10	10	pseudo_transcript_0	0.66936	-0.0346904	10	10	pseudo_transcript_0	0.948383	0.017399	10	10	pseudo_transcript_0	0.124129	-0.0206891	10	10	pseudo_transcript_0	0.507085	0.0122281	10	10	pseudo_transcript_0	0.491897	-0.0132657	10	10
pseudo_15745	pseudo_transcript_0	0.852269	0.00322575	10	10	pseudo_transcript_0	0.857664	-0.0359374	10	10	pseudo_transcript_0	0.939349	-0.0168785	10	10	pseudo_transcript_0	0.677631	0.0395823	10	10	pseudo_transcript_0	0.642325	0.0956288	10	10	pseudo_transcript_0	0.500227	0.0472206	10	10	pseudo_transcript_0	0.617447	-0.0105248	10	10	pseudo_transcript_0	0.952191	-0.0285242	10	10	pseudo_transcript_0	0.692757	-0.0132703	10	10
pseudo_4521	pseudo_transcript_0	0.452901	-0.0144609	9	9	pseudo_transcript_0	0.88214	0.0424594	9	9	pseudo_transcript_0	0.926197	-0.00884477	9	9	pseudo_transcript_0	0.215284	-0.0581581	9	9	pseudo_transcript_0	0.853202	-0.200046	10	10	pseudo_transcript_0	0.505556	-0.0726511	9	9	pseudo_transcript_0	0.0922866	-0.0243296	9	9	pseudo_transcript_0	0.690147	-0.00383803	10	10	pseudo_transcript_0	0.270899	-0.0132713	9	9
pseudo_6324	pseudo_transcript_0	0.498524	-0.00336219	10	10	pseudo_transcript_0	0.0205478	-0.0578552	10	10	pseudo_transcript_0	0.0589929	-0.0425382	10	10	pseudo_transcript_0	0.613248	-0.0196547	10	10	pseudo_transcript_0	0.0589567	0.181248	10	10	pseudo_transcript_0	0.135793	0.111466	10	10	pseudo_transcript_0	0.260069	-0.0309089	10	10	pseudo_transcript_0	0.143078	-0.0132039	10	10	pseudo_transcript_0	0.128491	-0.0132735	10	10
CCDC116	P1P2	0.105263	-0.0360236	10	10	P1P2	0.102561	-0.0147141	10	10	P1P2	0.0501959	-0.0285842	10	10	P1P2	0.259934	0.0214892	10	10	P1P2	0.462388	0.114832	10	10	P1P2	0.24946	0.0534855	10	10	P1P2	0.292173	-0.0165958	10	10	P1P2	0.316879	-0.0285211	10	10	P1P2	0.241734	-0.013275	10	10
pseudo_10085	pseudo_transcript_0	0.283026	-0.0169203	10	10	pseudo_transcript_0	0.0108915	-0.0394483	9	9	pseudo_transcript_0	0.0151341	-0.0282337	9	9	pseudo_transcript_0	0.70713	-0.0314726	10	10	pseudo_transcript_0	0.113454	0.270617	10	10	pseudo_transcript_0	0.244698	0.153183	10	10	pseudo_transcript_0	0.168075	-0.0202337	10	10	pseudo_transcript_0	0.381971	-0.022423	10	10	pseudo_transcript_0	0.1628	-0.0132795	10	10
DAD1	P1P2	0.147178	-0.0514483	10	10	P1P2	0.694674	-0.0868412	9	9	P1P2	0.216558	-0.0635522	9	9	P1P2	0.178534	0.134455	10	10	P1P2	0.715353	0.295365	9	9	P1P2	0.740291	0.1678	9	9	P1P2	0.635468	-0.0140978	10	10	P1P2	0.094464	-0.00918458	9	9	P1P2	0.116419	-0.0132863	9	9
pseudo_14440	pseudo_transcript_0	0.0965095	-0.0486449	10	10	pseudo_transcript_0	0.518083	0.0308804	10	10	pseudo_transcript_0	0.828126	-0.0160335	10	10	pseudo_transcript_0	0.493667	0.103814	10	10	pseudo_transcript_0	0.571402	-0.0741321	10	10	pseudo_transcript_0	0.597975	0.02595	10	10	pseudo_transcript_0	0.550397	-0.0365759	10	10	pseudo_transcript_0	0.799159	0.0090289	10	10	pseudo_transcript_0	0.547448	-0.0132882	10	10
HSPB1	P1	0.387543	-0.0367638	10	10	P2	0.448469	0.0189263	10	10	P1	0.477001	-0.00967927	10	10	P2	0.107156	-0.0271016	10	10	P2	0.490638	-0.0696081	10	10	P2	0.20609	-0.0386498	10	10	P2	0.106764	-0.031162	10	10	P2	0.62471	-0.011029	10	10	P1	0.339325	-0.0132913	10	10
pseudo_5316	pseudo_transcript_0	0.767327	0.0164213	10	10	pseudo_transcript_0	0.0571889	-0.0425824	9	9	pseudo_transcript_0	0.462537	-0.028991	9	9	pseudo_transcript_0	0.32829	-0.0270775	10	10	pseudo_transcript_0	0.067754	0.218662	10	10	pseudo_transcript_0	0.21249	0.0796633	10	10	pseudo_transcript_0	0.724196	0.0156189	10	10	pseudo_transcript_0	0.543153	-0.00585609	10	10	pseudo_transcript_0	0.747229	-0.0132914	10	10
pseudo_15134	pseudo_transcript_0	0.791767	-0.00106737	9	9	pseudo_transcript_0	0.0667599	0.0733209	9	9	pseudo_transcript_0	0.101466	0.0358865	9	9	pseudo_transcript_0	0.957169	0.00414874	9	9	pseudo_transcript_0	0.0572772	0.0368347	10	10	pseudo_transcript_0	0.016628	-0.144556	9	9	pseudo_transcript_0	0.929797	-0.00795491	9	9	pseudo_transcript_0	0.373904	0.110089	10	10	pseudo_transcript_0	0.784885	-0.0132973	9	9
pseudo_15962	pseudo_transcript_0	0.441697	-0.0282271	10	10	pseudo_transcript_0	0.241849	-0.0394071	9	9	pseudo_transcript_0	0.196437	-0.0390734	9	9	pseudo_transcript_0	0.67839	0.0402747	10	10	pseudo_transcript_0	0.0513784	0.192138	10	10	pseudo_transcript_0	0.0529066	0.118955	10	10	pseudo_transcript_0	0.386241	-0.0259411	10	10	pseudo_transcript_0	0.455843	0.0237301	10	10	pseudo_transcript_0	0.958057	-0.0132993	10	10
PLEKHA3	P1P2	0.465481	-0.0344911	10	10	P1P2	0.0432002	0.0463786	10	10	P1P2	0.364238	0.00456831	10	10	P1P2	0.845594	0.0131275	10	10	P1P2	0.144742	-0.157614	10	10	P1P2	0.15573	-0.120238	10	10	P1P2	0.417542	-0.0696612	10	10	P1P2	0.609275	0.0197671	10	10	P1P2	0.813672	-0.0132997	10	10
PPID	P1P2	0.253298	-0.0297289	10	10	P1P2	0.295756	-0.0672075	10	10	P1P2	0.185445	-0.050627	10	10	P1P2	0.0920729	0.0278638	10	10	P1P2	0.274171	0.0958802	10	10	P1P2	0.219368	0.0895938	10	10	P1P2	0.973666	-0.00930239	10	10	P1P2	0.7107	-0.0214607	10	10	P1P2	0.955192	-0.0133001	10	10
TLL2	P1P2	0.550633	-0.0111492	10	10	P1P2	0.0560602	-0.0383206	10	10	P1P2	0.0996606	-0.0251521	10	10	P1P2	0.522808	0.0386331	10	10	P1P2	0.218721	0.100719	10	10	P1P2	0.409634	0.0633762	10	10	P1P2	0.299732	-0.00387426	10	10	P1P2	0.624922	-0.00883731	10	10	P1P2	0.368726	-0.0133014	10	10
pseudo_1695	pseudo_transcript_0	0.248258	0.0111664	10	10	pseudo_transcript_0	0.0476393	-0.0107218	10	10	pseudo_transcript_0	0.103874	-0.0126651	10	10	pseudo_transcript_0	0.940738	0.0490962	10	10	pseudo_transcript_0	0.426609	0.107758	10	10	pseudo_transcript_0	0.44354	0.119085	10	10	pseudo_transcript_0	0.522953	-0.0198874	10	10	pseudo_transcript_0	0.270393	-0.0209873	10	10	pseudo_transcript_0	0.253871	-0.0133024	10	10
pseudo_6150	pseudo_transcript_1	0.70159	-0.0146277	10	10	pseudo_transcript_1	0.491182	-0.0265468	10	10	pseudo_transcript_0	0.885214	-0.0238045	8	8	pseudo_transcript_0	0.195731	-0.175866	9	9	pseudo_transcript_0	0.34217	0.168687	9	9	pseudo_transcript_1	0.513241	0.0415632	10	10	pseudo_transcript_0	0.319145	-0.0281242	9	9	pseudo_transcript_0	0.425998	0.0267004	9	9	pseudo_transcript_1	0.665542	-0.0133029	10	10
pseudo_13926	pseudo_transcript_0	0.356044	-0.0097294	10	10	pseudo_transcript_0	0.902006	0.00778361	10	10	pseudo_transcript_0	0.75579	-0.00589243	10	10	pseudo_transcript_0	0.21498	0.0762248	10	10	pseudo_transcript_0	0.113726	-0.15551	10	10	pseudo_transcript_0	0.362951	-0.0628386	10	10	pseudo_transcript_0	0.994305	-0.00798434	10	10	pseudo_transcript_0	0.166576	-0.0437956	10	10	pseudo_transcript_0	0.490576	-0.0133036	10	10
EDDM3A	P1P2	0.0971685	-0.0150829	10	10	P1P2	0.218584	-0.0152727	9	9	P1P2	0.0796643	-0.0278324	9	9	P1P2	0.462166	0.0629676	10	10	P1P2	0.200691	0.231177	10	10	P1P2	0.076972	0.0600504	10	10	P1P2	0.534237	-0.0241865	10	10	P1P2	0.950766	-0.0110096	10	10	P1P2	0.505783	-0.0133057	10	10
pseudo_1594	pseudo_transcript_0	0.444904	-0.0218306	9	9	pseudo_transcript_0	0.283496	-0.0529298	8	8	pseudo_transcript_0	0.62222	-0.0395279	8	8	pseudo_transcript_0	0.175862	0.033608	9	9	pseudo_transcript_0	0.784584	0.244416	9	9	pseudo_transcript_0	0.609355	0.152213	9	9	pseudo_transcript_0	0.933785	-0.0163841	9	9	pseudo_transcript_0	0.415474	-0.010032	9	9	pseudo_transcript_0	0.72678	-0.0133083	9	9
pseudo_2807	pseudo_transcript_0	0.633146	-0.0152598	9	9	pseudo_transcript_0	0.680615	0.0323661	9	9	pseudo_transcript_0	0.981622	-0.00587366	9	9	pseudo_transcript_0	0.635614	-0.022373	9	9	pseudo_transcript_0	0.92586	0.0785559	9	9	pseudo_transcript_0	0.966055	0.0326311	9	9	pseudo_transcript_0	0.446519	-0.0269814	9	9	pseudo_transcript_0	0.369886	0.0152477	9	9	pseudo_transcript_0	0.930768	-0.013309	9	9
pseudo_1741	pseudo_transcript_0	0.16526	-0.00260565	10	10	pseudo_transcript_0	0.489623	0.0146774	10	10	pseudo_transcript_0	0.829575	-0.00277059	10	10	pseudo_transcript_0	0.505805	-0.019318	10	10	pseudo_transcript_0	0.741204	-0.0851257	10	10	pseudo_transcript_0	0.977934	0.040695	10	10	pseudo_transcript_0	0.483424	-0.0308232	10	10	pseudo_transcript_0	0.730233	0.0232375	10	10	pseudo_transcript_0	0.917775	-0.0133118	10	10
VMO1	P1P2	0.66113	-0.00140019	9	9	P1P2	0.0513868	-0.0388359	9	9	P1P2	0.125985	-0.00438017	9	9	P1P2	0.297928	-0.0333709	9	9	P1P2	0.0462631	0.275278	9	9	P1P2	0.104391	0.129101	9	9	P1P2	0.580764	-0.0187364	9	9	P1P2	0.666834	0.0128198	9	9	P1P2	0.907572	-0.0133118	9	9
pseudo_8378	pseudo_transcript_0	0.372026	-0.016578	10	10	pseudo_transcript_0	0.213566	-0.0215458	10	10	pseudo_transcript_0	0.276865	-0.034085	10	10	pseudo_transcript_0	0.037596	0.0771575	10	10	pseudo_transcript_0	0.871483	0.101305	10	10	pseudo_transcript_0	0.350933	0.0734914	10	10	pseudo_transcript_0	0.999525	0.0265218	10	10	pseudo_transcript_0	0.16685	-0.0295105	10	10	pseudo_transcript_0	0.664671	-0.0133132	10	10
PDE5A	P1P2	0.338469	-0.00852304	10	10	P1P2	0.232558	-0.0265018	10	10	P1P2	0.185548	-0.0117954	10	10	P1P2	0.317131	0.0379599	10	10	P1P2	0.888066	0.223179	10	10	P1P2	0.777162	0.135271	10	10	P1P2	0.727878	-0.00562968	10	10	P1P2	0.868513	-0.028844	10	10	P1P2	0.683272	-0.0133152	10	10
pseudo_8753	pseudo_transcript_0	0.741633	-0.0193696	10	10	pseudo_transcript_0	0.988014	-0.0111012	10	10	pseudo_transcript_0	0.894348	-0.0109308	10	10	pseudo_transcript_0	0.836561	-0.0407836	10	10	pseudo_transcript_0	0.820361	0.0973477	10	10	pseudo_transcript_0	0.70025	0.0527294	10	10	pseudo_transcript_0	0.368484	-0.0345827	10	10	pseudo_transcript_0	0.990837	0.0121187	10	10	pseudo_transcript_0	0.616442	-0.0133156	10	10
NAT8B	P1P2	0.716113	-0.0152249	10	10	P1P2	0.195933	0.037857	10	10	P1P2	0.512843	0.0190486	10	10	P1P2	0.0851444	0.129971	10	10	P1P2	0.028392	-0.365933	9	9	P1P2	0.0758584	-0.100202	9	9	P1P2	0.478611	0.0264078	10	10	P1P2	0.251422	-0.0358052	10	10	P1P2	0.762943	-0.0133159	10	10
GOT1	P1P2	0.847248	0.00292781	10	10	P1P2	0.0501076	-0.0504392	10	10	P1P2	0.204218	-0.0311338	10	10	P1P2	0.55827	0.00132176	10	10	P1P2	0.162749	0.198405	10	10	P1P2	0.149469	0.108709	10	10	P1P2	0.59924	0.00153013	10	10	P1P2	0.235632	-0.0164636	10	10	P1P2	0.802529	-0.0133204	10	10
pseudo_6555	pseudo_transcript_0	0.681375	-0.00342023	10	10	pseudo_transcript_0	0.637653	-0.0176891	10	10	pseudo_transcript_0	0.51885	-0.00356886	10	10	pseudo_transcript_0	0.136857	-0.0783516	10	10	pseudo_transcript_0	0.920189	0.155094	10	10	pseudo_transcript_0	0.696708	-0.0139414	10	10	pseudo_transcript_0	0.328674	-0.0226269	10	10	pseudo_transcript_0	0.582602	-0.0057898	10	10	pseudo_transcript_0	0.372409	-0.0133218	10	10
pseudo_12922	pseudo_transcript_0	0.145481	-0.0234212	10	10	pseudo_transcript_0	0.315121	-0.0548341	10	10	pseudo_transcript_0	0.207998	-0.0373521	10	10	pseudo_transcript_1	0.168612	0.100756	10	10	pseudo_transcript_1	0.540498	-0.124378	10	10	pseudo_transcript_0	0.772811	0.151412	10	10	pseudo_transcript_0	0.211919	-0.0468444	10	10	pseudo_transcript_0	0.259967	-0.0147501	10	10	pseudo_transcript_0	0.138095	-0.0133219	10	10
UBE2O	P1P2	0.00470685	-0.0206091	10	10	P1P2	0.564204	0.00642235	10	10	P1P2	0.178645	-0.00709339	10	10	P1P2	0.719833	0.0405967	10	10	P1P2	0.2054	-0.154104	10	10	P1P2	0.342201	-0.0357158	10	10	P1P2	0.0115595	-0.0331118	10	10	P1P2	0.319337	0.00111636	10	10	P1P2	0.0282757	-0.013327	10	10
pseudo_15437	pseudo_transcript_0	0.413841	-0.00758745	10	10	pseudo_transcript_0	0.236459	-0.0428401	10	10	pseudo_transcript_0	0.238471	-0.016208	10	10	pseudo_transcript_0	0.303919	-0.110601	10	10	pseudo_transcript_0	0.142821	0.154429	10	10	pseudo_transcript_0	0.515749	0.0859955	10	10	pseudo_transcript_0	0.122213	-0.0502338	10	10	pseudo_transcript_0	0.609797	0.0207481	10	10	pseudo_transcript_0	0.210616	-0.013328	10	10
APP	P1P2	0.213452	0.0128975	10	10	P1P2	0.204087	-0.000354158	10	10	P1P2	0.220693	0.0168296	10	10	P1P2	0.0768978	-0.139073	10	10	P1P2	0.166966	-0.2678	10	10	P1P2	0.0473756	-0.172983	10	10	P1P2	0.601826	-0.0170407	10	10	P1P2	0.502607	-0.0248134	10	10	P1P2	0.45348	-0.0133305	10	10
pseudo_13382	pseudo_transcript_0	0.852269	-0.0144925	10	10	pseudo_transcript_0	0.603811	-0.00335517	8	8	pseudo_transcript_0	0.544483	-0.00363441	8	8	pseudo_transcript_0	0.40776	-0.0510275	10	10	pseudo_transcript_0	0.723029	0.111672	10	10	pseudo_transcript_0	0.795099	0.0570171	10	10	pseudo_transcript_0	0.940518	0.0149273	9	9	pseudo_transcript_0	0.951835	0.0178011	10	10	pseudo_transcript_0	0.909951	-0.0133315	9	9
pseudo_5351	pseudo_transcript_0	0.438345	-0.0115297	10	10	pseudo_transcript_0	0.290423	0.0121263	10	10	pseudo_transcript_0	0.2343	0.0112896	10	10	pseudo_transcript_0	0.300104	-0.018329	10	10	pseudo_transcript_0	0.171264	-0.0446402	10	10	pseudo_transcript_0	0.108764	-0.0314901	10	10	pseudo_transcript_0	0.945112	0.014327	10	10	pseudo_transcript_0	0.72564	-0.00801486	10	10	pseudo_transcript_0	0.944931	-0.0133324	10	10
CLRN3	P1P2	0.981696	0.00897145	10	10	P1P2	0.335301	0.0160831	10	10	P1P2	0.684623	0.0208196	10	10	P1P2	0.197602	-0.0178892	10	10	P1P2	0.439822	-0.0588498	10	10	P1P2	0.120294	-0.00140731	10	10	P1P2	0.327939	-0.0056176	10	10	P1P2	0.435735	0.00254079	10	10	P1P2	0.972628	-0.0133328	10	10
pseudo_13298	pseudo_transcript_0	0.937776	-0.0206684	10	10	pseudo_transcript_0	0.503945	0.037655	10	10	pseudo_transcript_0	0.785412	0.019387	10	10	pseudo_transcript_0	0.602062	-0.0323237	10	10	pseudo_transcript_0	0.870309	0.0808908	10	10	pseudo_transcript_0	0.962199	0.0586845	10	10	pseudo_transcript_0	0.872649	-0.0122171	10	10	pseudo_transcript_0	0.919693	0.0218717	10	10	pseudo_transcript_0	0.997489	-0.0133339	10	10
ASCC2	P1P2	0.103926	-0.0100407	10	10	P1P2	0.411026	-0.0271838	10	10	P1P2	0.219818	-0.0330685	10	10	P1P2	0.524061	-0.0734063	10	10	P1P2	0.262693	0.243905	10	10	P1P2	0.46719	0.104622	10	10	P1P2	0.0713735	-0.0616183	10	10	P1P2	0.94851	-0.00290762	10	10	P1P2	0.173623	-0.0133348	10	10
ATXN3	P1P2	0.103231	-0.00143349	10	10	P1P2	0.780652	0.00314412	10	10	P1P2	0.277413	0.00276729	10	10	P1P2	0.636206	0.0511912	10	10	P1P2	0.421682	-0.180389	10	10	P1P2	0.770752	-0.04863	10	10	P1P2	0.43623	-0.0176519	10	10	P1P2	0.376152	-0.0176011	10	10	P1P2	0.353444	-0.0133348	10	10
AURKC	P1P2	0.2471	-0.016722	10	10	P1P2	0.269473	-0.0232953	10	10	P1P2	0.135009	-0.0141995	10	10	P1P2	0.463701	0.00644538	10	10	P1P2	0.712553	0.0944861	10	10	P1P2	0.526039	-0.0153436	10	10	P1P2	0.338112	-0.0179708	10	10	P1P2	0.228235	-0.0155705	10	10	P1P2	0.202964	-0.0133354	10	10
LARP4B	ENST00000316157.3	0.288647	-0.0211844	9	9	ENST00000316157.3	0.348311	0.0343211	9	9	ENST00000316157.3	0.916468	0.00711472	9	9	ENST00000316157.3	0.321304	0.0316744	10	10	ENST00000316157.3	0.324862	-0.103451	10	10	ENST00000316157.3	0.552715	-0.0325875	10	10	ENST00000316157.3	0.256749	-0.0756724	10	10	ENST00000316157.3	0.940081	0.0221749	10	10	ENST00000316157.3	0.34069	-0.0133392	10	10
pseudo_875	pseudo_transcript_0	0.209369	-0.0475687	10	10	pseudo_transcript_0	0.056997	-0.0374417	9	9	pseudo_transcript_0	0.078299	-0.0284018	9	9	pseudo_transcript_0	0.459376	0.0207684	10	10	pseudo_transcript_0	0.725824	0.127218	9	9	pseudo_transcript_0	0.54921	0.0810211	9	9	pseudo_transcript_0	0.359604	-0.0384515	10	10	pseudo_transcript_0	0.0810215	-0.032253	9	9	pseudo_transcript_0	0.239017	-0.013344	9	9
pseudo_4761	pseudo_transcript_0	0.443556	0.018157	10	10	pseudo_transcript_0	0.264839	0.0203415	9	9	pseudo_transcript_0	0.270917	0.0190241	9	9	pseudo_transcript_0	0.0265047	-0.0838563	10	10	pseudo_transcript_0	0.339302	-0.146343	9	9	pseudo_transcript_0	0.148537	-0.161204	9	9	pseudo_transcript_0	0.694536	-0.0433652	10	10	pseudo_transcript_0	0.76538	-0.00191496	9	9	pseudo_transcript_0	0.765526	-0.0133445	9	9
pseudo_922	pseudo_transcript_0	0.941569	-0.0107567	10	10	pseudo_transcript_0	0.276179	-0.0166707	10	10	pseudo_transcript_0	0.436523	-0.0137137	10	10	pseudo_transcript_0	0.804778	0.012768	10	10	pseudo_transcript_0	0.153609	-0.175166	10	10	pseudo_transcript_0	0.180524	-0.0359902	10	10	pseudo_transcript_0	0.954703	0.0131624	10	10	pseudo_transcript_0	0.785251	-0.0314072	10	10	pseudo_transcript_0	0.971672	-0.0133449	10	10
pseudo_11015	pseudo_transcript_0	0.928666	0.0144011	9	9	pseudo_transcript_0	0.197427	0.0156864	9	9	pseudo_transcript_0	0.259565	0.00943647	9	9	pseudo_transcript_0	0.295327	-0.035434	9	9	pseudo_transcript_0	0.0930751	-0.232763	9	9	pseudo_transcript_0	0.0345997	-0.117225	9	9	pseudo_transcript_0	0.552848	-0.00856327	9	9	pseudo_transcript_0	0.61863	-0.00817199	9	9	pseudo_transcript_0	0.586427	-0.0133464	9	9
MMEL1	ENST00000378412.3	0.301523	-0.0125294	10	10	ENST00000378412.3	0.250286	-0.0210384	10	10	ENST00000378412.3	0.201142	-0.0200778	10	10	ENST00000378412.3	0.727381	-0.0362551	10	10	ENST00000378412.3	0.342151	0.14966	10	10	ENST00000378412.3	0.476213	0.0407549	10	10	ENST00000378412.3	0.256999	-0.0257352	10	10	ENST00000378412.3	0.831463	-0.00645731	10	10	ENST00000378412.3	0.33435	-0.0133536	10	10
pseudo_5270	pseudo_transcript_0	0.609411	-0.00180097	9	9	pseudo_transcript_1	0.530899	0.0354493	10	10	pseudo_transcript_1	0.65863	0.0270874	10	10	pseudo_transcript_0	0.465842	-0.0823361	9	9	pseudo_transcript_1	0.189037	-0.0467448	10	10	pseudo_transcript_1	0.230797	-0.032992	10	10	pseudo_transcript_0	0.30371	-0.0290225	9	9	pseudo_transcript_0	0.498583	0.00830755	9	9	pseudo_transcript_0	0.324754	-0.0133568	9	9
pseudo_10234	pseudo_transcript_1	0.207967	0.0253863	10	10	pseudo_transcript_0	0.287291	-0.0142828	9	9	pseudo_transcript_1	0.287826	0.0116265	10	10	pseudo_transcript_0	0.388496	-0.149702	10	10	pseudo_transcript_1	0.66578	-0.0954209	10	10	pseudo_transcript_0	0.517683	-0.0914317	10	10	pseudo_transcript_1	0.15646	0.0246168	10	10	pseudo_transcript_0	0.161292	-0.00749217	10	10	pseudo_transcript_0	0.289925	-0.0133574	10	10
pseudo_252	pseudo_transcript_0	0.829204	-0.00640946	10	10	pseudo_transcript_0	0.110486	-0.048921	10	10	pseudo_transcript_0	0.316267	-0.0180967	10	10	pseudo_transcript_0	0.772181	0.036378	10	10	pseudo_transcript_0	0.584957	0.242843	10	10	pseudo_transcript_0	0.758889	0.163439	10	10	pseudo_transcript_0	0.943928	0.0234348	10	10	pseudo_transcript_0	0.159073	-0.0126421	10	10	pseudo_transcript_0	0.629366	-0.0133596	10	10
pseudo_10046	pseudo_transcript_0	0.457956	0.00799237	10	10	pseudo_transcript_0	0.103169	-0.0522684	9	9	pseudo_transcript_0	0.0360061	-0.0346947	9	9	pseudo_transcript_0	0.612312	-0.00413973	10	10	pseudo_transcript_0	0.0808582	0.203669	9	9	pseudo_transcript_0	0.0362512	0.133129	9	9	pseudo_transcript_0	0.81668	0.0364911	10	10	pseudo_transcript_0	0.923841	-0.0204235	9	9	pseudo_transcript_0	0.557425	-0.0133707	9	9
pseudo_7886	pseudo_transcript_0	0.410444	-0.0145768	10	10	pseudo_transcript_0	0.176237	0.0399874	9	9	pseudo_transcript_0	0.35166	0.0203932	9	9	pseudo_transcript_0	0.981923	-0.0186688	10	10	pseudo_transcript_0	0.151259	0.136432	10	10	pseudo_transcript_0	0.289071	-0.0342132	10	10	pseudo_transcript_0	0.407451	-0.0168134	10	10	pseudo_transcript_0	0.535957	0.00424817	10	10	pseudo_transcript_0	0.431934	-0.0133712	10	10
pseudo_6323	pseudo_transcript_0	0.501744	0.0461712	10	10	pseudo_transcript_0	0.610338	0.00096044	9	9	pseudo_transcript_0	0.634613	0.0143817	9	9	pseudo_transcript_0	0.0316122	-0.205056	10	10	pseudo_transcript_0	0.510932	0.0675468	10	10	pseudo_transcript_0	0.122958	-0.143054	10	10	pseudo_transcript_0	0.587512	0.00800951	10	10	pseudo_transcript_0	0.394933	-0.015428	10	10	pseudo_transcript_0	0.475063	-0.0133735	10	10
TBC1D19	P1P2	0.985214	-0.00834568	9	9	P1P2	0.455657	0.0393517	9	9	P1P2	0.62013	0.00250489	9	9	P1P2	0.121326	0.0874783	9	9	P1P2	0.14003	-0.27843	9	9	P1P2	0.319259	-0.0404326	9	9	P1P2	0.52909	0.00675497	9	9	P1P2	0.80259	-0.0318655	9	9	P1P2	0.531106	-0.0133772	9	9
SMIM2	ENST00000400419.1	0.434215	-0.0261114	9	9	ENST00000400419.1	0.889534	-0.00114731	7	7	ENST00000400419.1	0.539656	-0.0211169	7	7	ENST00000400419.1	0.946749	-0.158181	10	10	ENST00000400419.1	0.646694	0.323803	9	9	ENST00000400419.1	0.925783	0.129801	9	9	ENST00000400419.1	0.163458	-0.0355991	8	8	ENST00000400419.1	0.302854	0.00451727	9	9	ENST00000400419.1	0.334704	-0.0133782	8	8
FKBP14	P1P2	0.90159	0.013044	10	10	P1P2	0.805485	-0.0112535	10	10	P1P2	0.951685	0.0289116	10	10	P1P2	0.443624	-0.0521032	10	10	P1P2	0.219056	-0.0632203	10	10	P1P2	0.205661	-0.136047	10	10	P1P2	0.483331	0.0104445	10	10	P1P2	0.250192	-0.0350262	10	10	P1P2	0.286117	-0.0133782	10	10
pseudo_11224	pseudo_transcript_0	0.431858	-0.0188036	10	10	pseudo_transcript_0	0.753099	0.0237841	10	10	pseudo_transcript_0	0.928013	0.000790039	10	10	pseudo_transcript_0	0.22062	0.133266	10	10	pseudo_transcript_0	0.184262	-0.0976919	10	10	pseudo_transcript_0	0.511316	-0.0237824	10	10	pseudo_transcript_0	0.680094	0.0154794	10	10	pseudo_transcript_0	0.578312	-0.0462769	10	10	pseudo_transcript_0	0.890715	-0.0133784	10	10
pseudo_17241	pseudo_transcript_0	0.869124	0.0170467	10	10	pseudo_transcript_0	0.931131	-0.0266866	10	10	pseudo_transcript_0	0.992458	-0.00930739	10	10	pseudo_transcript_0	0.982868	-0.160244	10	10	pseudo_transcript_0	0.404913	0.194992	10	10	pseudo_transcript_0	0.615528	-0.0496491	10	10	pseudo_transcript_0	0.454405	-0.0382684	10	10	pseudo_transcript_0	0.677769	-0.0137007	10	10	pseudo_transcript_0	0.42878	-0.0133791	10	10
pseudo_10454	pseudo_transcript_0	0.635832	-0.0114554	9	9	pseudo_transcript_0	0.421408	-0.0389301	9	9	pseudo_transcript_0	0.385938	-0.0102122	9	9	pseudo_transcript_0	0.673932	-0.0306121	9	9	pseudo_transcript_0	0.573617	0.0664045	9	9	pseudo_transcript_0	0.80968	0.0389072	9	9	pseudo_transcript_0	0.40953	-0.0321403	9	9	pseudo_transcript_0	0.658848	-0.0160858	9	9	pseudo_transcript_0	0.479543	-0.0133804	9	9
pseudo_9213	pseudo_transcript_0	0.0319684	-0.0388873	9	9	pseudo_transcript_0	0.855155	0.0270278	9	9	pseudo_transcript_0	0.420674	-0.0107088	9	9	pseudo_transcript_0	0.290241	0.0819055	9	9	pseudo_transcript_0	0.967025	-0.0951046	9	9	pseudo_transcript_0	0.451583	0.00663229	9	9	pseudo_transcript_0	0.472778	-0.0487769	9	9	pseudo_transcript_0	0.76586	0.010596	9	9	pseudo_transcript_0	0.642808	-0.0133809	9	9
EXOSC8	P1P2	0.650465	0.027438	9	9	P1P2	0.900373	-0.046604	7	7	P1P2	0.678637	-0.0259801	7	7	P1P2	0.336712	0.00259389	10	10	P1P2	0.26901	0.432846	9	9	P1P2	0.260894	0.262588	9	9	P1P2	0.946532	0.0417035	10	10	P1P2	0.711644	-0.0177777	9	9	P1P2	0.811353	-0.0133815	9	9
ZNF174	P1P2	0.966251	0.0200268	10	10	P1P2	0.891942	0.00779721	9	9	P1P2	0.625212	-0.0104002	9	9	P1P2	0.253906	-0.0558213	10	10	P1P2	0.678834	0.145541	10	10	P1P2	0.403884	0.0524857	10	10	P1P2	0.448329	0.0126948	10	10	P1P2	0.637967	-0.0178667	10	10	P1P2	0.480826	-0.0133848	10	10
pseudo_3358	pseudo_transcript_0	0.900882	-0.0165488	10	10	pseudo_transcript_0	0.716141	-0.108013	9	9	pseudo_transcript_0	0.849053	-0.0786191	9	9	pseudo_transcript_0	0.923902	-0.0129052	10	10	pseudo_transcript_0	0.225153	0.429498	10	10	pseudo_transcript_0	0.21602	0.148921	10	10	pseudo_transcript_0	0.977224	-0.0202149	10	10	pseudo_transcript_0	0.702054	-0.00656097	10	10	pseudo_transcript_0	0.801834	-0.0133879	10	10
C1orf216	P1P2	0.6081	-0.0236047	10	10	P1P2	0.58484	-0.00565169	9	9	P1P2	0.490146	-0.0148067	9	9	P1P2	0.724825	0.023095	10	10	P1P2	0.530483	0.314375	10	10	P1P2	0.530733	0.183085	10	10	P1P2	0.814486	0.00425863	10	10	P1P2	0.875443	-0.0130408	10	10	P1P2	0.822288	-0.0133926	10	10
pseudo_2523	pseudo_transcript_0	0.196219	-0.0401431	10	10	pseudo_transcript_0	0.715898	-0.015458	9	9	pseudo_transcript_0	0.502245	-0.0153419	9	9	pseudo_transcript_0	0.557673	0.0161039	10	10	pseudo_transcript_0	0.969196	-0.0887069	10	10	pseudo_transcript_0	0.823833	-0.0486299	10	10	pseudo_transcript_0	0.340668	-0.0260691	10	10	pseudo_transcript_0	0.617024	-0.00584758	10	10	pseudo_transcript_0	0.390172	-0.0133928	10	10
pseudo_16877	pseudo_transcript_0	0.728164	0.0580613	10	10	pseudo_transcript_0	0.909781	0.0275201	9	9	pseudo_transcript_0	0.853921	0.0207494	9	9	pseudo_transcript_0	0.423281	0.168927	10	10	pseudo_transcript_0	0.732439	-0.0986326	9	9	pseudo_transcript_0	0.798218	-0.0314395	9	9	pseudo_transcript_0	0.4423	0.110838	10	10	pseudo_transcript_0	0.869119	0.00652091	9	9	pseudo_transcript_0	0.813927	-0.013393	9	9
pseudo_4614	pseudo_transcript_0	0.984963	-0.0113251	9	9	pseudo_transcript_0	0.741288	0.00899787	9	9	pseudo_transcript_0	0.792404	0.00466661	9	9	pseudo_transcript_0	0.0421566	-0.0889157	9	9	pseudo_transcript_0	0.648746	0.376731	10	10	pseudo_transcript_0	0.349634	-0.113213	9	9	pseudo_transcript_0	0.106491	-0.0358969	9	9	pseudo_transcript_0	0.441908	0.0447963	10	10	pseudo_transcript_0	0.342924	-0.0133946	9	9
LAX1	P1P2	0.317262	0.0183461	10	10	P1P2	0.603873	-0.0110583	10	10	P1P2	0.351598	0.00726075	10	10	P1P2	0.829974	0.0124734	10	10	P1P2	0.232477	-0.0915891	10	10	P1P2	0.366748	-0.129773	10	10	P1P2	0.356029	0.0362938	10	10	P1P2	0.21039	-0.0334261	10	10	P1P2	0.289925	-0.0133961	10	10
pseudo_17960	pseudo_transcript_0	0.694695	-0.010658	9	9	pseudo_transcript_0	0.0858538	-0.0425771	9	9	pseudo_transcript_0	0.134403	-0.0227812	9	9	pseudo_transcript_0	0.488676	0.0276204	9	9	pseudo_transcript_0	0.308927	0.104385	9	9	pseudo_transcript_0	0.328302	0.0806507	9	9	pseudo_transcript_0	0.888174	0.00928897	9	9	pseudo_transcript_0	0.363127	-0.0296556	9	9	pseudo_transcript_0	0.643487	-0.0133965	9	9
DDX17	P1P2	0.86407	0.00191145	9	9	P1P2	0.14896	0.0636951	9	9	P1P2	0.340042	0.0212146	9	9	P1P2	0.39718	0.103394	9	9	P1P2	0.116161	-0.218774	9	9	P1P2	0.318341	-0.0832884	9	9	P1P2	0.620453	0.0236468	9	9	P1P2	0.918598	-0.00558879	9	9	P1P2	0.540679	-0.0133982	9	9
pseudo_2971	pseudo_transcript_0	0.534047	0.017577	10	10	pseudo_transcript_0	0.432774	0.0239157	10	10	pseudo_transcript_0	0.346335	0.0407357	10	10	pseudo_transcript_0	0.62201	0.0571331	10	10	pseudo_transcript_0	0.0286978	-0.285971	10	10	pseudo_transcript_0	0.0291705	-0.140459	10	10	pseudo_transcript_0	0.611803	0.0214139	10	10	pseudo_transcript_0	0.0515112	-0.0313365	10	10	pseudo_transcript_0	0.684593	-0.0133999	10	10
ZNF101	P1P2	0.859518	0.00665971	10	10	P1P2	0.0312982	-0.0886104	10	10	P1P2	0.128187	-0.0540928	10	10	P1P2	0.388903	-0.0670373	10	10	P1P2	0.188636	0.410147	10	10	P1P2	0.251062	0.0984703	10	10	P1P2	0.302373	-0.0137116	10	10	P1P2	0.248231	-0.0474396	10	10	P1P2	0.151893	-0.0134001	10	10
ZSCAN5D	ENST00000600684.1	0.591115	-0.000294416	10	10	ENST00000600684.1	0.293971	-0.0781925	10	10	ENST00000600684.1	0.510053	-0.0638689	10	10	ENST00000600684.1	0.946277	0.0632401	10	10	ENST00000600684.1	0.177603	0.0728533	10	10	ENST00000600684.1	0.590522	0.133902	10	10	ENST00000600684.1	0.361792	-0.0071633	10	10	ENST00000600684.1	0.42683	-0.0258398	10	10	ENST00000600684.1	0.3348	-0.0134014	10	10
OGFOD3	P1P2	0.968983	-0.014244	10	10	P1P2	0.422823	-0.0602795	9	9	P1P2	0.416632	-0.0436233	9	9	P1P2	0.1782	-0.0420778	10	10	P1P2	0.671534	-0.0141089	10	10	P1P2	0.304434	-0.0168569	10	10	P1P2	0.355641	-0.0195002	10	10	P1P2	0.279441	-0.0132705	10	10	P1P2	0.224703	-0.0134016	10	10
MYOZ2	P1P2	0.737471	0.00520285	10	10	P1P2	0.229662	0.0230933	10	10	P1P2	0.347288	0.0175569	10	10	P1P2	0.295227	-0.132915	10	10	P1P2	0.0447124	-0.201651	10	10	P1P2	0.0169774	-0.127102	10	10	P1P2	0.394775	-0.0172337	10	10	P1P2	0.486681	-0.00903245	10	10	P1P2	0.410312	-0.0134042	10	10
ADI1	P1P2	0.687175	-0.0115604	10	10	P1P2	0.800214	-0.019492	10	10	P1P2	0.743335	0.00240579	10	10	P1P2	0.576328	-0.0734604	10	10	P1P2	0.853085	0.0353815	10	10	P1P2	0.698257	-0.0586446	10	10	P1P2	0.348485	-0.0242283	10	10	P1P2	0.289846	0.0147846	10	10	P1P2	0.28154	-0.0134088	10	10
ZAP70	P1P2	0.75371	0.00700387	10	10	P1P2	0.393588	0.0118133	9	9	P1P2	0.503599	0.0119709	9	9	P1P2	0.399009	-0.0751589	10	10	P1P2	0.089768	-0.0896754	10	10	P1P2	0.0572633	-0.134237	10	10	P1P2	0.773328	0.00776941	10	10	P1P2	0.435911	-0.0170336	10	10	P1P2	0.554252	-0.0134129	10	10
NUDT16L1	P1P2	0.745809	-0.00687406	9	9	P1P2	0.226509	-0.0233835	9	9	P1P2	0.366987	-0.0132804	9	9	P1P2	0.967247	0.0485022	9	9	P1P2	0.98144	-0.0169785	9	9	P1P2	0.726288	0.00974039	9	9	P1P2	0.975989	0.00275716	9	9	P1P2	0.0931084	-0.0404247	9	9	P1P2	0.37171	-0.013415	9	9
FAM180A	P1P2	0.0504443	-0.0511582	9	9	P1P2	0.395366	0.0218285	8	8	P1P2	0.703645	-0.005207	8	8	P1P2	0.526065	-0.0702763	9	9	P1P2	0.0775005	-0.180687	9	9	P1P2	0.0432019	-0.083651	9	9	P1P2	0.380833	-0.0268067	8	8	P1P2	0.104469	-0.00497715	9	9	P1P2	0.177742	-0.0134175	8	8
pseudo_12236	pseudo_transcript_0	0.785708	0.0140469	10	10	pseudo_transcript_0	0.904582	0.0518879	10	10	pseudo_transcript_0	0.769967	0.0190458	10	10	pseudo_transcript_0	0.253414	0.0783676	10	10	pseudo_transcript_0	0.129881	-0.154083	10	10	pseudo_transcript_0	0.254162	-0.0517848	10	10	pseudo_transcript_0	0.353709	0.0272158	10	10	pseudo_transcript_0	0.390391	-0.0533452	10	10	pseudo_transcript_0	0.908981	-0.0134217	10	10
pseudo_14060	pseudo_transcript_0	0.256906	-0.0199113	10	10	pseudo_transcript_0	0.575771	0.0114035	10	10	pseudo_transcript_0	0.899007	0.00705633	10	10	pseudo_transcript_0	0.481871	0.0235689	10	10	pseudo_transcript_0	0.455786	-0.0319865	10	10	pseudo_transcript_0	0.757069	-0.0328086	10	10	pseudo_transcript_0	0.598724	-0.0240471	10	10	pseudo_transcript_0	0.974301	0.00863479	10	10	pseudo_transcript_0	0.740655	-0.0134255	10	10
pseudo_14626	pseudo_transcript_0	0.153687	-0.0390452	10	10	pseudo_transcript_0	0.891223	-0.0139624	10	10	pseudo_transcript_0	0.391555	-0.0172078	10	10	pseudo_transcript_0	0.0426216	0.143354	10	10	pseudo_transcript_0	0.537346	0.0737088	10	10	pseudo_transcript_0	0.0787871	0.100772	10	10	pseudo_transcript_0	0.848001	0.0130997	10	10	pseudo_transcript_0	0.477572	0.00498841	10	10	pseudo_transcript_0	0.658804	-0.013426	10	10
pseudo_1107	pseudo_transcript_0	0.425168	0.0280451	10	10	pseudo_transcript_0	0.394741	-0.0083957	10	10	pseudo_transcript_0	0.906861	-0.00330167	10	10	pseudo_transcript_0	0.281244	-0.0211026	10	10	pseudo_transcript_0	0.726607	-0.0972541	10	10	pseudo_transcript_0	0.907283	-0.0688337	10	10	pseudo_transcript_0	0.917572	-0.00190338	10	10	pseudo_transcript_0	0.479238	-0.0323431	10	10	pseudo_transcript_0	0.851078	-0.0134263	10	10
YY2	P1P2	0.236555	-0.0129106	10	10	P1P2	0.736924	0.020285	10	10	P1P2	0.654151	-0.00114693	10	10	P1P2	0.127058	-0.0407646	10	10	P1P2	0.279837	-0.0909962	10	10	P1P2	0.107321	-0.0495216	10	10	P1P2	0.0294535	-0.0486197	10	10	P1P2	0.497961	-0.00850572	10	10	P1P2	0.0804417	-0.0134268	10	10
NRXN2	ENST00000265459.6	0.287593	-0.0418449	10	10	ENST00000265459.6	0.309861	0.0382145	8	8	ENST00000265459.6	0.315066	-0.0553887	8	8	ENST00000265459.6	0.289323	0.159011	10	10	ENST00000265459.6	0.0885059	0.274044	10	10	ENST00000265459.6	0.408786	0.140295	10	10	ENST00000265459.6	0.595834	-0.0602904	10	10	ENST00000377551.1,ENST00000409571.1	0.176921	-0.0126842	9	9	ENST00000377551.1,ENST00000409571.1	0.320812	-0.0134269	9	9
pseudo_16334	pseudo_transcript_0	0.487949	-0.0311039	9	9	pseudo_transcript_0	0.888562	0.0165276	8	8	pseudo_transcript_0	0.595294	-0.00630169	8	8	pseudo_transcript_0	0.14371	0.0911749	9	9	pseudo_transcript_0	0.284346	-0.134279	9	9	pseudo_transcript_0	0.867312	-0.070265	9	9	pseudo_transcript_0	0.863833	-0.0196177	9	9	pseudo_transcript_0	0.515393	-0.00915231	9	9	pseudo_transcript_0	0.716844	-0.0134298	9	9
PCDHA9	P1P2	0.452239	-0.0237031	9	9	P1P2	0.887555	0.0135476	9	9	P1P2	0.698134	0.00532635	9	9	P1P2	0.326779	0.00615335	9	9	P1P2	0.585774	0.0313707	9	9	P1P2	0.839004	0.0307321	9	9	P1P2	0.722072	-0.0300233	9	9	P1P2	0.385614	0.00120304	9	9	P1P2	0.571624	-0.0134336	9	9
pseudo_15402	pseudo_transcript_0	0.999601	0.00984253	8	8	pseudo_transcript_0	0.797683	0.0289626	8	8	pseudo_transcript_0	0.872093	0.0209111	8	8	pseudo_transcript_0	0.226594	-0.0468705	8	8	pseudo_transcript_0	0.394546	-0.0166024	8	8	pseudo_transcript_0	0.113905	-0.0978722	8	8	pseudo_transcript_0	0.445592	-0.0192729	8	8	pseudo_transcript_0	0.557806	-0.00657677	8	8	pseudo_transcript_0	0.446905	-0.0134344	8	8
pseudo_17376	pseudo_transcript_0	0.207483	-0.0093125	10	10	pseudo_transcript_0	0.531509	-0.03584	10	10	pseudo_transcript_0	0.352882	-0.0225763	10	10	pseudo_transcript_0	0.349451	0.0806714	10	10	pseudo_transcript_0	0.825814	0.0277401	10	10	pseudo_transcript_0	0.857029	0.0637074	10	10	pseudo_transcript_0	0.544358	0.0112542	10	10	pseudo_transcript_0	0.368797	-0.0312863	10	10	pseudo_transcript_0	0.330166	-0.0134352	10	10
NUDT17	P1P2	0.0135533	-0.0188747	10	10	P1P2	0.910169	0.0281118	9	9	P1P2	0.309551	-0.00638562	9	9	P1P2	0.111384	0.00860854	10	10	P1P2	0.0259688	-0.291592	10	10	P1P2	0.157041	-0.165549	10	10	P1P2	0.0859523	-0.0117079	10	10	P1P2	0.0368664	-0.0284353	10	10	P1P2	0.0436399	-0.0134371	10	10
pseudo_12171	pseudo_transcript_0	0.468584	0.0304682	10	10	pseudo_transcript_0	0.344798	-0.056565	9	9	pseudo_transcript_1	0.557511	0.0145628	10	10	pseudo_transcript_0	0.415266	-0.0224141	10	10	pseudo_transcript_0	0.385602	0.118416	10	10	pseudo_transcript_0	0.814072	0.019335	10	10	pseudo_transcript_1	0.375733	0.0500304	10	10	pseudo_transcript_1	0.549701	-0.0229536	10	10	pseudo_transcript_1	0.343736	-0.0134379	10	10
KIAA1239	P1P2	0.238329	0.076262	10	10	P1P2	0.151924	-0.0527245	8	8	P1P2	0.0117577	-0.034635	8	8	P1P2	0.445742	0.0385532	10	10	P1P2	0.190993	0.413132	9	9	P1P2	0.0858209	0.20139	9	9	P1P2	0.604002	0.0958368	10	10	P1P2	0.378337	0.0137615	9	9	P1P2	0.266456	-0.0134382	9	9
pseudo_505	pseudo_transcript_0	0.970765	0.00697252	10	10	pseudo_transcript_0	0.688665	0.00552284	10	10	pseudo_transcript_0	0.75909	0.000819307	10	10	pseudo_transcript_0	0.965271	0.0460373	10	10	pseudo_transcript_0	0.945675	0.0201633	10	10	pseudo_transcript_0	0.977934	-0.0191407	10	10	pseudo_transcript_0	0.925246	-0.0173045	10	10	pseudo_transcript_0	0.453234	-0.00519267	10	10	pseudo_transcript_0	0.848259	-0.0134408	10	10
pseudo_3431	pseudo_transcript_0	0.0582692	-0.0436213	9	9	pseudo_transcript_0	0.872099	-0.0124863	9	9	pseudo_transcript_0	0.175055	-0.0242307	9	9	pseudo_transcript_0	0.386475	0.0575886	9	9	pseudo_transcript_0	0.835997	0.153045	9	9	pseudo_transcript_0	0.570642	0.080073	9	9	pseudo_transcript_0	0.173415	-0.0590015	9	9	pseudo_transcript_0	0.865531	0.00249826	9	9	pseudo_transcript_0	0.298624	-0.0134413	9	9
RDH5	P1P2	0.27072	-0.00816198	10	10	P1P2	0.945592	-0.0100025	8	8	P1P2	0.674039	-0.0184704	8	8	P1P2	0.158453	0.19916	10	10	P1P2	0.295793	-0.0628636	10	10	P1P2	0.774642	-0.0182081	10	10	P1P2	0.407198	0.0167299	10	10	P1P2	0.95433	-0.0319454	10	10	P1P2	0.692979	-0.0134435	10	10
pseudo_7707	pseudo_transcript_0	0.972547	0.0354376	10	10	pseudo_transcript_0	0.088692	-0.0638335	9	9	pseudo_transcript_0	0.159008	-0.0269224	9	9	pseudo_transcript_0	0.426203	-0.0657249	10	10	pseudo_transcript_0	0.376926	0.347418	10	10	pseudo_transcript_0	0.443896	0.0815222	10	10	pseudo_transcript_0	0.821881	0.0101326	10	10	pseudo_transcript_0	0.225769	-0.0094533	10	10	pseudo_transcript_0	0.64735	-0.0134436	10	10
pseudo_14605	pseudo_transcript_0	0.8579	0.000306662	9	9	pseudo_transcript_0	0.608851	0.027749	9	9	pseudo_transcript_0	0.823789	0.021751	9	9	pseudo_transcript_0	0.251166	-0.0369699	9	9	pseudo_transcript_0	0.181672	-0.0581495	9	9	pseudo_transcript_0	0.0951475	-0.0991131	9	9	pseudo_transcript_0	0.716327	-0.000455998	9	9	pseudo_transcript_0	0.447035	0.00125951	9	9	pseudo_transcript_0	0.679439	-0.013444	9	9
pseudo_18562	pseudo_transcript_0	0.380544	-0.0286428	10	10	pseudo_transcript_0	0.730161	0.0128663	10	10	pseudo_transcript_0	0.718164	-0.00954961	10	10	pseudo_transcript_0	0.169071	0.0353226	10	10	pseudo_transcript_0	0.310423	-0.12206	10	10	pseudo_transcript_0	0.720289	-0.0498325	10	10	pseudo_transcript_0	0.71463	-0.0176894	10	10	pseudo_transcript_0	0.271626	-0.00922294	10	10	pseudo_transcript_0	0.462375	-0.0134474	10	10
pseudo_11877	pseudo_transcript_0	0.348104	-0.0423356	10	10	pseudo_transcript_0	0.707461	0.0309716	10	10	pseudo_transcript_0	0.890672	-0.0116123	10	10	pseudo_transcript_0	0.357131	0.0307671	10	10	pseudo_transcript_0	0.110427	-0.0486926	10	10	pseudo_transcript_0	0.223321	-0.00012229	10	10	pseudo_transcript_0	0.635362	-0.0274955	10	10	pseudo_transcript_0	0.415294	-0.0105608	10	10	pseudo_transcript_0	0.456736	-0.0134502	10	10
AUP1	P1P2	0.0404703	-0.0138019	10	10	P1P2	0.674126	0.0182229	10	10	P1P2	0.420795	-0.00589272	10	10	P1P2	0.447688	-0.029299	10	10	P1P2	0.780384	-0.102478	10	10	P1P2	0.559134	-0.0578236	10	10	P1P2	0.0105765	-0.0465806	10	10	P1P2	0.754244	0.0276477	10	10	P1P2	0.108849	-0.0134513	10	10
pseudo_13498	pseudo_transcript_0	0.352099	-0.0127903	10	10	pseudo_transcript_0	0.228458	0.0449721	9	9	pseudo_transcript_0	0.448721	-0.00229125	9	9	pseudo_transcript_0	0.529962	0.0215211	10	10	pseudo_transcript_0	0.675998	-0.0925926	10	10	pseudo_transcript_0	0.474734	-0.0420808	10	10	pseudo_transcript_0	0.271567	-0.0446362	10	10	pseudo_transcript_0	0.269292	0.0299588	10	10	pseudo_transcript_0	0.942784	-0.0134525	10	10
OAS2	P1P2	0.415204	0.00979726	10	10	P1P2	0.874672	-0.00818549	9	9	P1P2	0.765214	-0.0060932	9	9	P1P2	0.379517	0.118451	10	10	P1P2	0.831625	-0.0987102	10	10	P1P2	0.521755	-0.027433	10	10	P1P2	0.703674	-0.017591	10	10	P1P2	0.338846	0.00551491	10	10	P1P2	0.458369	-0.0134527	10	10
PIK3R6	P1P2	0.804671	-0.0122792	10	10	P1P2	0.560964	-0.0173833	10	10	P1P2	0.708917	-0.016236	10	10	P1P2	0.578149	-0.0563393	10	10	P1P2	0.765776	0.0894321	10	10	P1P2	0.671017	0.0333007	10	10	P1P2	0.510263	-0.0190382	10	10	P1P2	0.379864	-0.015958	10	10	P1P2	0.306768	-0.0134542	10	10
RHPN1	P1P2	0.694579	0.00834697	9	9	P1P2	0.0549931	0.0423528	10	10	P1P2	0.0844931	0.027819	9	9	P1P2	0.794709	0.106727	10	10	P1P2	0.00248661	-0.278174	10	10	P1P2	0.00690972	-0.114689	10	10	P1P2	0.801355	-0.0170414	10	10	P1P2	0.287744	-0.0292966	10	10	P1P2	0.34069	-0.0134565	10	10
pseudo_17018	pseudo_transcript_0	0.852736	0.00123509	10	10	pseudo_transcript_0	0.65411	0.0623714	10	10	pseudo_transcript_0	0.625122	0.0179855	10	10	pseudo_transcript_0	0.51322	-0.0749768	10	10	pseudo_transcript_0	0.724817	-0.141784	10	10	pseudo_transcript_0	0.718724	-0.111942	10	10	pseudo_transcript_0	0.884258	-0.028424	10	10	pseudo_transcript_0	0.666779	0.022524	10	10	pseudo_transcript_0	0.464751	-0.0134568	10	10
pseudo_3548	pseudo_transcript_0	0.239101	0.0206037	10	10	pseudo_transcript_0	0.65713	-0.0422939	10	10	pseudo_transcript_0	0.404182	0.00144308	10	10	pseudo_transcript_0	0.281575	0.0649259	10	10	pseudo_transcript_0	0.807285	0.124274	10	10	pseudo_transcript_0	0.978173	0.0743857	10	10	pseudo_transcript_0	0.515915	0.0341103	10	10	pseudo_transcript_0	0.121528	-0.0157982	10	10	pseudo_transcript_0	0.389181	-0.0134571	10	10
OR5B21	ENST00000360374.2	0.0218512	-0.0129721	10	10	ENST00000360374.2	0.488262	-0.00483397	10	10	ENST00000360374.2	0.0898688	-0.00890301	10	10	ENST00000360374.2	0.575418	0.00831253	10	10	ENST00000360374.2	0.840241	-0.0424346	10	10	ENST00000360374.2	0.961008	0.0627601	10	10	ENST00000360374.2	0.121424	-0.0241901	10	10	ENST00000360374.2	0.232291	-0.00523282	10	10	ENST00000360374.2	0.119343	-0.0134596	10	10
pseudo_17124	pseudo_transcript_0	0.966801	0.00669382	9	9	pseudo_transcript_0	0.919107	0.0251154	9	9	pseudo_transcript_0	0.570009	-0.0103441	9	9	pseudo_transcript_0	0.42944	-0.0312611	9	9	pseudo_transcript_0	0.682884	-0.0155881	9	9	pseudo_transcript_0	0.567007	-0.0280086	9	9	pseudo_transcript_0	0.764624	-0.018726	9	9	pseudo_transcript_0	0.903015	0.0217303	9	9	pseudo_transcript_0	0.999748	-0.0134684	9	9
ARMC8	P1P2	0.501364	-0.0289997	10	10	P1P2	0.73599	0.0214967	10	10	P1P2	0.917922	-0.0135688	10	10	P1P2	0.0323827	0.0675239	10	10	P1P2	0.586803	-0.136001	10	10	P1P2	0.962199	0.0519151	10	10	P1P2	0.455931	0.0040453	10	10	P1P2	0.538514	-0.0158136	10	10	P1P2	0.320292	-0.0134736	10	10
pseudo_10303	pseudo_transcript_0	0.628467	0.0202142	10	10	pseudo_transcript_0	0.378822	0.0167209	9	9	pseudo_transcript_0	0.190284	0.0082996	9	9	pseudo_transcript_0	0.312496	-0.0779963	10	10	pseudo_transcript_0	0.265883	0.0819233	10	10	pseudo_transcript_0	0.15074	-0.0972873	10	10	pseudo_transcript_0	0.616086	-0.0085182	10	10	pseudo_transcript_0	0.454762	-0.00405322	10	10	pseudo_transcript_0	0.902095	-0.0134754	10	10
pseudo_15146	pseudo_transcript_0	0.941155	0.0149804	9	9	pseudo_transcript_0	0.0147733	-0.046182	8	8	pseudo_transcript_0	0.0949603	-0.0431276	8	8	pseudo_transcript_0	0.793338	0.0517802	9	9	pseudo_transcript_0	0.184026	0.0727493	8	8	pseudo_transcript_0	0.0307934	0.0917256	8	8	pseudo_transcript_0	0.789497	0.0327767	9	9	pseudo_transcript_0	0.159611	-0.0435573	8	8	pseudo_transcript_0	0.406562	-0.0134756	8	8
F13A1	P1P2	0.723692	-0.00352651	10	10	P1P2	0.70263	-0.0202253	10	10	P1P2	0.98232	-0.0209449	10	10	P1P2	0.728715	0.0300127	10	10	P1P2	0.424185	0.123196	10	10	P1P2	0.440344	0.00722957	10	10	P1P2	0.429166	-0.00767066	10	10	P1P2	0.36539	-0.00851465	10	10	P1P2	0.395983	-0.0134781	10	10
RP1L1	P1P2	0.730739	-0.0134084	10	10	P1P2	0.21368	-0.0206184	10	10	P1P2	0.397579	-0.0151197	10	10	P1P2	0.808104	-0.0626544	10	10	P1P2	0.401808	0.316139	10	10	P1P2	0.651726	0.168414	10	10	P1P2	0.77037	-0.0140985	10	10	P1P2	0.818342	-0.0161271	10	10	P1P2	0.75291	-0.0134838	10	10
pseudo_16651	pseudo_transcript_0	0.605705	-0.00617247	10	10	pseudo_transcript_0	0.412438	-0.0251309	10	10	pseudo_transcript_0	0.374652	-0.0132663	10	10	pseudo_transcript_0	0.740765	0.0278889	10	10	pseudo_transcript_0	0.66329	-0.029439	10	10	pseudo_transcript_0	0.925314	0.0197146	10	10	pseudo_transcript_0	0.701799	-0.00645149	10	10	pseudo_transcript_0	0.0893989	-0.0354898	10	10	pseudo_transcript_0	0.258894	-0.0134853	10	10
SPATC1	P1P2	0.261244	0.0100815	10	10	P1P2	0.163302	0.0404612	10	10	P1P2	0.0871445	0.0267363	10	10	P1P2	0.328656	-0.0630922	10	10	P1P2	0.0707456	-0.244741	10	10	P1P2	0.0248922	-0.133086	10	10	P1P2	0.76946	-0.0216337	10	10	P1P2	0.734835	-0.0138938	10	10	P1P2	0.997729	-0.0134882	10	10
pseudo_1571	pseudo_transcript_0	0.751561	0.000458387	10	10	pseudo_transcript_0	0.801292	0.00392862	10	10	pseudo_transcript_0	0.658182	-0.00295703	10	10	pseudo_transcript_0	0.933081	-0.00841632	10	10	pseudo_transcript_0	0.957906	-0.0362098	10	10	pseudo_transcript_0	0.934108	-0.0422217	10	10	pseudo_transcript_0	0.594804	-0.00209472	10	10	pseudo_transcript_0	0.690256	-0.0174455	10	10	pseudo_transcript_0	0.660106	-0.0134886	10	10
pseudo_12705	pseudo_transcript_0	0.0217656	-0.0214503	10	10	pseudo_transcript_0	0.0308148	-0.0885739	10	10	pseudo_transcript_0	0.0146527	-0.0629257	10	10	pseudo_transcript_0	0.0370686	0.0666235	10	10	pseudo_transcript_0	0.980373	0.338677	10	10	pseudo_transcript_0	0.802489	0.302391	10	10	pseudo_transcript_0	0.485096	-0.0304242	10	10	pseudo_transcript_0	0.0121171	-0.0145207	10	10	pseudo_transcript_0	0.0382586	-0.0134913	10	10
pseudo_880	pseudo_transcript_0	0.429157	-0.021563	10	10	pseudo_transcript_0	0.331971	-0.016661	10	10	pseudo_transcript_0	0.400178	-0.0451323	10	10	pseudo_transcript_0	0.600619	-0.0338987	10	10	pseudo_transcript_0	0.25112	0.0650553	10	10	pseudo_transcript_0	0.409634	0.0328937	10	10	pseudo_transcript_0	0.133524	-0.0188007	10	10	pseudo_transcript_0	0.905618	-0.0145594	10	10	pseudo_transcript_0	0.363007	-0.0134923	10	10
CDRT1	ENST00000395906.3	0.248746	-0.044207	10	10	ENST00000395906.3	0.87643	0.0186443	10	10	ENST00000395906.3	0.395335	-0.00618319	10	10	ENST00000395906.3	0.342705	0.097048	10	10	ENST00000395906.3	0.640297	-0.0114146	10	10	ENST00000395906.3	0.921752	0.0419409	10	10	ENST00000395906.3	0.461069	-0.0183382	10	10	ENST00000395906.3	0.786398	0.0118684	10	10	ENST00000395906.3	0.488693	-0.0134948	10	10
pseudo_345	pseudo_transcript_0	0.645909	0.0162348	10	10	pseudo_transcript_0	0.570394	-0.0278939	10	10	pseudo_transcript_0	0.807897	0.00420064	10	10	pseudo_transcript_0	0.496195	-0.123379	10	10	pseudo_transcript_0	0.73974	0.0985066	10	10	pseudo_transcript_0	0.525064	0.0299525	10	10	pseudo_transcript_0	0.848001	-0.0420805	10	10	pseudo_transcript_0	0.936878	0.0181793	10	10	pseudo_transcript_0	0.67537	-0.0134952	10	10
pseudo_15980	pseudo_transcript_0	0.561026	-0.0144628	10	10	pseudo_transcript_0	0.751805	-0.00993626	10	10	pseudo_transcript_0	0.679393	-0.00962676	10	10	pseudo_transcript_0	0.376632	0.0269475	10	10	pseudo_transcript_0	0.395808	-0.0540848	10	10	pseudo_transcript_0	0.693174	0.0183683	10	10	pseudo_transcript_0	0.712301	-0.00396917	10	10	pseudo_transcript_0	0.298841	-0.0234021	10	10	pseudo_transcript_0	0.571443	-0.0134952	10	10
pseudo_13985	pseudo_transcript_0	0.195807	-0.0242143	10	10	pseudo_transcript_0	0.160976	0.0162672	10	10	pseudo_transcript_0	0.951438	0.00285803	10	10	pseudo_transcript_0	0.829627	0.0157638	10	10	pseudo_transcript_0	0.215334	-0.109025	10	10	pseudo_transcript_0	0.234778	-0.0515507	10	10	pseudo_transcript_0	0.155896	-0.0461327	10	10	pseudo_transcript_0	0.712701	-0.00986927	10	10	pseudo_transcript_0	0.422513	-0.0134987	10	10
pseudo_8634	pseudo_transcript_0	0.603522	0.0105445	10	10	pseudo_transcript_0	0.209433	0.0571046	10	10	pseudo_transcript_0	0.223392	0.0186465	10	10	pseudo_transcript_0	0.648831	-0.14514	10	10	pseudo_transcript_0	0.0883665	-0.0859966	10	10	pseudo_transcript_0	0.0306845	-0.0474121	10	10	pseudo_transcript_0	0.941443	-0.0271238	10	10	pseudo_transcript_0	0.91283	-0.00835974	10	10	pseudo_transcript_0	0.987926	-0.0135015	10	10
pseudo_8335	pseudo_transcript_0	0.439137	-0.00992834	10	10	pseudo_transcript_0	0.0440719	-0.0473998	10	10	pseudo_transcript_0	0.133158	-0.0156909	10	10	pseudo_transcript_0	0.385083	0.155494	10	10	pseudo_transcript_0	0.535577	-0.106169	10	10	pseudo_transcript_0	0.342353	0.0455398	10	10	pseudo_transcript_0	0.922176	0.0306609	10	10	pseudo_transcript_0	0.0675223	-0.0553174	10	10	pseudo_transcript_0	0.361113	-0.0135024	10	10
pseudo_1626	pseudo_transcript_0	0.724697	-0.019308	10	10	pseudo_transcript_0	0.728764	-0.0203832	10	10	pseudo_transcript_0	0.687358	-0.0153809	10	10	pseudo_transcript_0	0.3925	0.00853886	10	10	pseudo_transcript_0	0.870544	0.0029769	10	10	pseudo_transcript_0	0.682609	0.0553195	10	10	pseudo_transcript_0	0.911674	-0.0168267	10	10	pseudo_transcript_0	0.663637	-0.00592261	10	10	pseudo_transcript_0	0.9173	-0.0135025	10	10
pseudo_15216	pseudo_transcript_0	0.857061	-0.0239804	10	10	pseudo_transcript_0	0.254846	0.0115995	10	10	pseudo_transcript_0	0.362439	-0.010455	10	10	pseudo_transcript_0	0.725602	-0.0407922	10	10	pseudo_transcript_0	0.476675	0.0547002	10	10	pseudo_transcript_0	0.539195	0.00709813	10	10	pseudo_transcript_0	0.542878	-0.0288797	10	10	pseudo_transcript_0	0.706372	-0.0135023	10	10	pseudo_transcript_0	0.477289	-0.0135035	10	10
pseudo_166	pseudo_transcript_0	0.52955	0.0386779	10	10	pseudo_transcript_0	0.789123	-0.0167024	9	9	pseudo_transcript_1	0.721215	0.0150631	8	8	pseudo_transcript_0	0.150858	-0.115023	10	10	pseudo_transcript_0	0.0290474	0.276547	10	10	pseudo_transcript_0	0.0854158	0.11278	10	10	pseudo_transcript_1	0.133643	0.0908016	9	9	pseudo_transcript_0	0.150596	0.0464029	10	10	pseudo_transcript_0	0.189888	-0.013507	10	10
pseudo_1049	pseudo_transcript_0	0.6361	-0.0353605	10	10	pseudo_transcript_0	0.978007	-0.0361211	10	10	pseudo_transcript_0	0.841919	-0.0316942	10	10	pseudo_transcript_0	0.52146	0.0477463	10	10	pseudo_transcript_0	0.830346	0.177508	10	10	pseudo_transcript_0	0.574727	0.100336	10	10	pseudo_transcript_0	0.650064	0.000592876	10	10	pseudo_transcript_0	0.815561	0.0109887	10	10	pseudo_transcript_0	0.910881	-0.0135076	10	10
MAP1LC3B	P1P2	0.196994	-0.036387	10	10	P1P2	0.427613	0.0213241	10	10	P1P2	0.937623	-0.0145269	10	10	P1P2	0.931668	0.0332064	10	10	P1P2	0.476121	-0.0602914	10	10	P1P2	0.544345	-0.0962946	10	10	P1P2	0.148992	-0.0174388	10	10	P1P2	0.839499	-0.00809482	10	10	P1P2	0.488129	-0.0135117	10	10
pseudo_18704	pseudo_transcript_0	0.116116	-0.0331359	10	10	pseudo_transcript_0	0.255363	0.00390553	10	10	pseudo_transcript_0	0.184316	-0.0113408	10	10	pseudo_transcript_0	0.0667655	0.178776	10	10	pseudo_transcript_0	0.426436	-0.0962166	10	10	pseudo_transcript_0	0.938864	0.0655136	10	10	pseudo_transcript_0	0.823964	-0.015965	10	10	pseudo_transcript_0	0.123115	-0.0218312	10	10	pseudo_transcript_0	0.372088	-0.0135118	10	10
pseudo_14452	pseudo_transcript_0	0.105675	-0.0212292	8	8	pseudo_transcript_0	0.557786	-0.00303246	8	8	pseudo_transcript_0	0.173744	-0.0172893	8	8	pseudo_transcript_0	0.364446	0.0375446	8	8	pseudo_transcript_0	0.907609	-0.0646987	8	8	pseudo_transcript_0	0.771745	0.00658265	8	8	pseudo_transcript_0	0.248471	-0.0331073	8	8	pseudo_transcript_0	0.5068	-0.0214262	8	8	pseudo_transcript_0	0.214668	-0.0135128	8	8
pseudo_2020	pseudo_transcript_0	0.164264	0.0602395	10	10	pseudo_transcript_0	0.72423	-0.0218836	10	10	pseudo_transcript_0	0.236747	0.0138258	10	10	pseudo_transcript_0	0.481779	-0.0459136	10	10	pseudo_transcript_0	0.564328	-0.0518498	10	10	pseudo_transcript_0	0.265799	-0.000692117	10	10	pseudo_transcript_0	0.14774	0.0238918	10	10	pseudo_transcript_0	0.653276	-0.0124272	10	10	pseudo_transcript_0	0.316079	-0.0135156	10	10
FGFBP3	P1P2	0.451305	-0.0143315	10	10	P1P2	0.497542	-0.0537489	10	10	P1P2	0.416872	-0.036611	10	10	P1P2	0.77808	-0.0185098	10	10	P1P2	0.513908	-0.031015	10	10	P1P2	0.46719	0.0529789	10	10	P1P2	0.33624	-0.0165114	10	10	P1P2	0.0605044	-0.0421859	10	10	P1P2	0.0717704	-0.0135179	10	10
pseudo_7172	pseudo_transcript_0	0.680829	-0.0112375	10	10	pseudo_transcript_0	0.19231	-0.0506909	9	9	pseudo_transcript_0	0.16759	-0.015369	9	9	pseudo_transcript_0	0.942977	-0.0340627	10	10	pseudo_transcript_0	0.134827	-0.135037	10	10	pseudo_transcript_0	0.133765	-0.0533352	10	10	pseudo_transcript_0	0.50664	-0.00136872	10	10	pseudo_transcript_0	0.00570372	-0.0727709	10	10	pseudo_transcript_0	0.0173345	-0.0135199	10	10
pseudo_8857	pseudo_transcript_0	0.0315188	-0.0445747	9	9	pseudo_transcript_0	0.338321	-0.0623022	8	8	pseudo_transcript_0	0.0356127	-0.0437459	8	8	pseudo_transcript_0	0.320943	0.106264	10	10	pseudo_transcript_0	0.776381	0.303781	9	9	pseudo_transcript_0	0.803334	0.184648	9	9	pseudo_transcript_0	0.314806	-0.0288249	10	10	pseudo_transcript_0	0.0357727	-0.00222204	9	9	pseudo_transcript_0	0.0292668	-0.0135221	9	9
pseudo_3095	pseudo_transcript_0	0.604041	0.0218569	10	10	pseudo_transcript_0	0.252591	-0.0466513	10	10	pseudo_transcript_0	0.70293	0.00368124	10	10	pseudo_transcript_0	0.514843	-0.0724977	10	10	pseudo_transcript_0	0.757142	0.0648518	10	10	pseudo_transcript_0	0.930779	-0.0135317	10	10	pseudo_transcript_0	0.958494	0.020703	10	10	pseudo_transcript_0	0.182326	-0.0372796	10	10	pseudo_transcript_0	0.592193	-0.0135308	10	10
pseudo_12479	pseudo_transcript_0	0.592866	-0.0445798	10	10	pseudo_transcript_0	0.259332	-0.0570485	10	10	pseudo_transcript_0	0.141269	-0.0345101	10	10	pseudo_transcript_0	0.470322	-0.134449	10	10	pseudo_transcript_0	0.0554853	0.316444	10	10	pseudo_transcript_0	0.145293	0.0867662	10	10	pseudo_transcript_0	0.17271	-0.061641	10	10	pseudo_transcript_0	0.50871	0.0363292	10	10	pseudo_transcript_0	0.474508	-0.0135319	10	10
ESR1	P1	0.349639	-0.0305732	9	9	P2	0.428705	-0.00471943	9	9	P2	0.686082	0.018564	9	9	P2	0.0920729	0.0384596	10	10	P1	0.237934	-0.0781895	9	9	P1	0.17591	-0.0419875	9	9	P1	0.309122	-0.0615081	9	9	P2	0.254145	0.0016156	10	10	P1	0.448226	-0.0135325	9	9
pseudo_9500	pseudo_transcript_0	0.129779	-0.0312694	10	10	pseudo_transcript_0	0.14681	0.0387262	10	10	pseudo_transcript_0	0.755318	0.00656	10	10	pseudo_transcript_0	0.128727	0.111948	10	10	pseudo_transcript_0	0.0719392	-0.17996	10	10	pseudo_transcript_0	0.326483	-0.0761913	10	10	pseudo_transcript_0	0.573155	-0.00341678	10	10	pseudo_transcript_0	0.640953	0.0238141	10	10	pseudo_transcript_0	0.807864	-0.0135348	10	10
pseudo_10314	pseudo_transcript_0	0.293372	-0.00855927	10	10	pseudo_transcript_0	0.169035	0.0219997	10	10	pseudo_transcript_0	0.198533	0.010656	10	10	pseudo_transcript_0	0.844435	-0.0549741	10	10	pseudo_transcript_0	0.479358	0.125481	10	10	pseudo_transcript_0	0.545537	0.0720605	10	10	pseudo_transcript_0	0.444246	-0.0317268	10	10	pseudo_transcript_0	0.962054	-0.0114926	10	10	pseudo_transcript_0	0.541081	-0.0135381	10	10
pseudo_5959	pseudo_transcript_0	0.648157	0.0185745	10	10	pseudo_transcript_0	0.784101	0.00677408	10	10	pseudo_transcript_0	0.856977	0.00424242	10	10	pseudo_transcript_0	0.76189	0.0198936	10	10	pseudo_transcript_0	0.499688	-0.035594	10	10	pseudo_transcript_0	0.645061	-0.0334136	10	10	pseudo_transcript_0	0.827438	-0.00505051	10	10	pseudo_transcript_0	0.672211	-0.0149794	10	10	pseudo_transcript_0	0.861898	-0.013539	10	10
OR2V2	ENST00000328275.1	0.45054	0.0196399	9	9	ENST00000328275.1	0.988536	-0.0303922	9	9	ENST00000328275.1	0.560617	0.00128476	9	9	ENST00000328275.1	0.62132	-0.0498527	9	9	ENST00000328275.1	0.769644	0.0806537	9	9	ENST00000328275.1	0.981263	-0.00761021	9	9	ENST00000328275.1	0.568795	0.0688353	9	9	ENST00000328275.1	0.430305	-0.0133232	9	9	ENST00000328275.1	0.648818	-0.0135471	9	9
OR14A16	ENST00000357627.1	0.241487	-0.0298615	10	10	ENST00000357627.1	0.771955	0.0192076	9	9	ENST00000357627.1	0.628455	-0.00941214	9	9	ENST00000357627.1	0.584746	0.0405431	10	10	ENST00000357627.1	0.230732	-0.177697	10	10	ENST00000357627.1	0.402538	-0.0765105	10	10	ENST00000357627.1	0.404846	-0.0346593	10	10	ENST00000357627.1	0.196507	-0.0127785	10	10	ENST00000357627.1	0.132994	-0.0135511	10	10
SSR3	P1P2	0.677882	-0.0633704	10	10	P1P2	0.30275	-0.0473918	10	10	P1P2	0.343644	-0.0454345	10	10	P1P2	0.0986891	0.190771	10	10	P1P2	0.801401	-0.0627621	10	10	P1P2	0.336157	0.0563553	10	10	P1P2	0.743006	0.0298915	10	10	P1P2	0.095671	-0.0542583	10	10	P1P2	0.572869	-0.0135514	10	10
pseudo_1587	pseudo_transcript_0	0.391483	-0.0202291	10	10	pseudo_transcript_0	0.661167	-0.0163627	10	10	pseudo_transcript_0	0.56881	-0.0240201	10	10	pseudo_transcript_0	0.785813	0.0450396	10	10	pseudo_transcript_0	0.599075	0.0378597	10	10	pseudo_transcript_0	0.717829	0.0536748	10	10	pseudo_transcript_0	0.304469	-0.00884934	10	10	pseudo_transcript_0	0.61839	-0.0244829	10	10	pseudo_transcript_0	0.361901	-0.0135517	10	10
pseudo_16308	pseudo_transcript_0	0.524101	-0.0031695	10	10	pseudo_transcript_0	0.100133	0.0544011	9	9	pseudo_transcript_0	0.0905786	0.00826735	9	9	pseudo_transcript_0	0.637686	0.0309556	10	10	pseudo_transcript_0	0.062838	-0.317609	10	10	pseudo_transcript_0	0.0403736	-0.14027	10	10	pseudo_transcript_0	0.550993	-0.0149828	10	10	pseudo_transcript_0	0.741925	-0.0121941	10	10	pseudo_transcript_0	0.771869	-0.013552	10	10
COMMD4	P1P2	0.557017	0.0147322	10	10	P1P2	0.0927729	-0.0269838	9	9	P1P2	0.0635628	-0.0186678	9	9	P1P2	0.481964	-0.0355325	10	10	P1P2	0.790242	0.193397	10	10	P1P2	0.796944	0.0807368	10	10	P1P2	0.370308	-0.0226106	10	10	P1P2	0.906327	0.00345528	10	10	P1P2	0.710532	-0.0135563	10	10
pseudo_18240	pseudo_transcript_0	0.391401	-0.00763651	10	10	pseudo_transcript_0	0.524925	-0.0217992	10	10	pseudo_transcript_0	0.397233	0.00380453	10	10	pseudo_transcript_0	0.232737	-0.0356192	10	10	pseudo_transcript_0	0.480192	0.117741	10	10	pseudo_transcript_0	0.827093	0.0668985	10	10	pseudo_transcript_0	0.156808	-0.0233422	10	10	pseudo_transcript_0	0.993931	-0.00628468	10	10	pseudo_transcript_0	0.371606	-0.0135571	10	10
CUBN	P1P2	0.736079	0.0473238	9	9	P1P2	0.213727	0.00865502	7	7	P1P2	0.766019	0.00137877	7	7	P1P2	0.945729	-0.0630977	9	9	P1P2	0.34626	-0.183659	7	7	P1P2	0.361255	-0.0485926	7	7	P1P2	0.934264	0.0296403	8	8	P1P2	0.710823	0.00740664	7	7	P1P2	0.412818	-0.013558	7	7
pseudo_10118	pseudo_transcript_0	0.913515	0.0702491	10	10	pseudo_transcript_0	0.585963	-0.0209246	9	9	pseudo_transcript_0	0.401155	-0.00606776	9	9	pseudo_transcript_0	0.0644869	-0.132891	10	10	pseudo_transcript_0	0.793297	0.0663829	9	9	pseudo_transcript_0	0.60253	-0.0163905	9	9	pseudo_transcript_0	0.0998947	-0.0549348	9	9	pseudo_transcript_0	0.366622	-0.00098911	9	9	pseudo_transcript_0	0.126168	-0.0135589	9	9
pseudo_17925	pseudo_transcript_0	0.63525	0.00665436	10	10	pseudo_transcript_0	0.628502	0.00534224	10	10	pseudo_transcript_0	0.842889	0.00323692	10	10	pseudo_transcript_0	0.890222	0.0457809	10	10	pseudo_transcript_0	0.241223	-0.164885	10	10	pseudo_transcript_0	0.273714	-0.0349698	10	10	pseudo_transcript_0	0.553678	-0.00309589	10	10	pseudo_transcript_0	0.787431	-0.057371	10	10	pseudo_transcript_0	0.473952	-0.0135623	10	10
pseudo_8217	pseudo_transcript_0	0.365394	-0.0136382	9	9	pseudo_transcript_0	0.212953	-0.0337129	9	9	pseudo_transcript_0	0.187972	-0.0241771	9	9	pseudo_transcript_0	0.29396	0.0237295	9	9	pseudo_transcript_0	0.577584	0.0628927	9	9	pseudo_transcript_0	0.417491	0.0994121	9	9	pseudo_transcript_0	0.726421	-0.0126623	9	9	pseudo_transcript_0	0.303223	-0.0238927	9	9	pseudo_transcript_0	0.515378	-0.0135635	9	9
pseudo_6190	pseudo_transcript_0	0.307063	0.0568735	10	10	pseudo_transcript_0	0.470485	-0.0439884	9	9	pseudo_transcript_0	0.878594	-0.0199436	9	9	pseudo_transcript_0	0.00529606	-0.2481	10	10	pseudo_transcript_0	0.647139	0.177402	10	10	pseudo_transcript_0	0.898994	-0.13313	10	10	pseudo_transcript_0	0.241964	-0.0209631	10	10	pseudo_transcript_0	0.688059	0.0095219	10	10	pseudo_transcript_0	0.393486	-0.0135654	10	10
pseudo_10240	pseudo_transcript_0	0.489586	-0.00932844	10	10	pseudo_transcript_0	0.167647	-0.0496944	10	10	pseudo_transcript_0	0.170383	-0.0258563	10	10	pseudo_transcript_0	0.814765	-0.0396427	10	10	pseudo_transcript_0	0.162974	0.258067	10	10	pseudo_transcript_0	0.197637	0.0711201	10	10	pseudo_transcript_0	0.430643	-0.0419706	10	10	pseudo_transcript_0	0.741361	0.0142084	10	10	pseudo_transcript_0	0.551445	-0.0135668	10	10
UBA7	P1	0.738932	0.0132913	10	10	P1	0.589585	0.0403569	10	10	P1	0.566709	0.0266874	10	10	P2	0.28032	-0.0618123	10	10	P1	0.536559	0.0602784	10	10	P2	0.488516	-0.00814641	10	10	P2	0.831959	-0.0179791	10	10	P2	0.491364	0.00888289	10	10	P2	0.645843	-0.0135682	10	10
pseudo_17308	pseudo_transcript_0	0.885215	-0.0147399	10	10	pseudo_transcript_0	0.641308	-0.0182275	10	10	pseudo_transcript_0	0.713536	0.0059262	10	10	pseudo_transcript_0	0.0129818	-0.0848464	10	10	pseudo_transcript_0	0.645425	0.17592	10	10	pseudo_transcript_0	0.520978	0.0800517	10	10	pseudo_transcript_0	0.0837482	-0.0477287	10	10	pseudo_transcript_0	0.69543	0.012235	10	10	pseudo_transcript_0	0.328086	-0.0135701	10	10
pseudo_14527	pseudo_transcript_0	0.610841	0.0199717	9	9	pseudo_transcript_0	0.384241	0.0015965	9	9	pseudo_transcript_0	0.385759	0.0123767	9	9	pseudo_transcript_0	0.575039	-0.0533576	9	9	pseudo_transcript_0	0.230945	-0.181028	9	9	pseudo_transcript_0	0.0996029	-0.0812755	9	9	pseudo_transcript_0	0.709547	0.0121639	9	9	pseudo_transcript_0	0.543076	-0.0177741	9	9	pseudo_transcript_0	0.972782	-0.0135724	9	9
pseudo_6818	pseudo_transcript_0	0.576715	-0.0198709	9	9	pseudo_transcript_0	0.770133	-0.015969	8	8	pseudo_transcript_0	0.341995	-0.0251798	8	8	pseudo_transcript_0	0.410899	0.0983156	9	9	pseudo_transcript_0	0.958255	-0.176362	9	9	pseudo_transcript_0	0.996479	-0.0390234	9	9	pseudo_transcript_0	0.847717	-0.00474324	9	9	pseudo_transcript_0	0.0736701	-0.0359648	9	9	pseudo_transcript_0	0.285458	-0.0135759	9	9
UNC45A	P1	0.594536	0.000673363	9	9	P2	0.153568	0.055723	10	10	P2	0.25361	0.0294956	10	10	P1	0.349288	-0.0437982	9	9	P2	0.019964	-0.34373	10	10	P2	0.0140973	-0.172795	10	10	P1	0.320059	0.0131618	9	9	P2	0.360748	-0.0121597	10	10	P1	0.260922	-0.0135765	9	9
TTC5	P1P2	0.715111	-0.00568654	10	10	P1P2	0.14204	-0.0582064	10	10	P1P2	0.151515	-0.023689	10	10	P1P2	0.333001	0.03626	10	10	P1P2	0.253158	0.155645	10	10	P1P2	0.242643	0.039995	10	10	P1P2	0.461702	-0.0360954	10	10	P1P2	0.39105	-0.00951733	10	10	P1P2	0.320438	-0.0135771	10	10
CHD3	P1P2	0.139082	0.00204448	10	10	P1P2	0.0759408	0.0411149	10	10	P1P2	0.588093	0.0283144	10	10	P1P2	0.885309	0.0125528	10	10	P1P2	0.0243395	-0.277411	10	10	P1P2	0.0323378	-0.135482	10	10	P1P2	0.226872	-0.00833875	10	10	P1P2	0.444124	-0.0148683	10	10	P1P2	0.32	-0.0135788	10	10
NXPH4	P1	0.023123	-0.0462168	9	9	P1	0.578807	0.0181975	8	8	P1	0.188323	-0.0139857	8	8	P1	0.171615	-0.0960337	9	9	P2	0.400171	0.0308893	7	7	P1	0.280497	0.301865	9	9	P2	0.385831	-0.0232577	9	9	P2	0.716143	0.0179702	7	7	P1	0.524613	-0.0135788	8	8
pseudo_1749	pseudo_transcript_0	0.762513	-0.0101752	9	9	pseudo_transcript_0	0.0100839	0.0580303	9	9	pseudo_transcript_0	0.0488663	0.0362029	9	9	pseudo_transcript_0	0.97758	-0.0320446	9	9	pseudo_transcript_0	0.001991	-0.251998	9	9	pseudo_transcript_0	0.00322386	-0.133078	9	9	pseudo_transcript_0	0.754837	0.0020296	9	9	pseudo_transcript_0	0.898036	0.00541739	9	9	pseudo_transcript_0	0.715428	-0.0135801	9	9
pseudo_6337	pseudo_transcript_0	0.993233	0.00475018	9	9	pseudo_transcript_0	0.00457089	-0.0642398	9	9	pseudo_transcript_0	0.0234446	-0.0337733	9	9	pseudo_transcript_0	0.744787	-0.0078507	9	9	pseudo_transcript_0	0.0670415	0.266717	9	9	pseudo_transcript_0	0.0800332	0.112793	9	9	pseudo_transcript_0	0.595779	-0.0139286	9	9	pseudo_transcript_0	0.0805844	-0.0221325	9	9	pseudo_transcript_0	0.191865	-0.0135813	9	9
pseudo_9185	pseudo_transcript_0	0.77382	-0.0106814	10	10	pseudo_transcript_0	0.820023	-0.0377461	10	10	pseudo_transcript_0	0.682575	-0.00980955	10	10	pseudo_transcript_0	0.576631	-0.0624057	10	10	pseudo_transcript_0	0.329944	0.188462	10	10	pseudo_transcript_0	0.334807	0.00212538	10	10	pseudo_transcript_0	0.378625	-0.0216065	10	10	pseudo_transcript_0	0.461812	-0.013655	10	10	pseudo_transcript_0	0.358284	-0.0135813	10	10
pseudo_16455	pseudo_transcript_0	0.943703	0.00833437	10	10	pseudo_transcript_0	0.156763	-0.0567324	10	10	pseudo_transcript_0	0.419009	-0.0202995	10	10	pseudo_transcript_0	0.662846	0.00484871	10	10	pseudo_transcript_0	0.514581	0.0823573	10	10	pseudo_transcript_0	0.89308	0.0855766	10	10	pseudo_transcript_0	0.90908	0.0180881	10	10	pseudo_transcript_0	0.154099	-0.0347265	10	10	pseudo_transcript_0	0.435983	-0.0135815	10	10
VWA3B	P1P2	0.339448	0.0109232	10	10	P1P2	0.427944	-0.0750741	9	9	P1P2	0.782976	-0.0501867	9	9	P1P2	0.861159	-0.0727088	10	10	P1P2	0.263265	0.344756	10	10	P1P2	0.409125	0.115523	10	10	P1P2	0.641965	0.0138583	9	9	P1P2	0.639779	0.0105029	10	10	P1P2	0.854489	-0.0135819	9	9
pseudo_3817	pseudo_transcript_0	0.503833	-0.0187947	10	10	pseudo_transcript_0	0.944677	0.0195595	9	9	pseudo_transcript_0	0.900541	0.0275862	9	9	pseudo_transcript_0	0.245259	-0.0190156	10	10	pseudo_transcript_0	0.233402	-0.213143	9	9	pseudo_transcript_0	0.100644	-0.101194	9	9	pseudo_transcript_0	0.245452	-0.0266911	10	10	pseudo_transcript_0	0.102403	-0.0139085	9	9	pseudo_transcript_0	0.19697	-0.013582	9	9
pseudo_8590	pseudo_transcript_0	0.0867734	0.0255195	10	10	pseudo_transcript_0	0.0324831	-0.0423227	8	8	pseudo_transcript_0	0.729015	-0.0160551	8	8	pseudo_transcript_0	0.476536	-0.00655314	10	10	pseudo_transcript_0	0.0450307	0.343185	10	10	pseudo_transcript_0	0.110622	0.187571	10	10	pseudo_transcript_0	0.0736201	-0.0240702	10	10	pseudo_transcript_0	0.306466	0.000131004	10	10	pseudo_transcript_0	0.413214	-0.0135823	10	10
DCN	P2	0.223882	-0.0143939	9	9	P1	0.327973	0.0306367	10	10	P1	0.318818	0.0141637	10	10	P1	0.192246	0.0877934	10	10	P1	0.0845361	-0.162013	10	10	P1	0.353719	-0.0389352	10	10	P2	0.283407	-0.0250526	10	10	P2	0.307172	-0.00892632	10	10	P2	0.212368	-0.0135826	10	10
pseudo_10318	pseudo_transcript_0	0.510224	-0.013828	10	10	pseudo_transcript_0	0.852682	0.00681325	10	10	pseudo_transcript_0	0.880393	0.00586659	10	10	pseudo_transcript_0	0.705369	-0.0411083	10	10	pseudo_transcript_0	0.601045	0.0232389	10	10	pseudo_transcript_0	0.513049	0.00270781	10	10	pseudo_transcript_0	0.369594	-0.0243608	10	10	pseudo_transcript_0	0.798928	0.0152179	10	10	pseudo_transcript_0	0.537517	-0.013587	10	10
pseudo_12990	pseudo_transcript_0	0.309845	-0.0311184	9	9	pseudo_transcript_0	0.845301	0.011114	9	9	pseudo_transcript_0	0.646535	-0.00664233	9	9	pseudo_transcript_0	0.948753	0.0992268	10	10	pseudo_transcript_0	0.572619	0.0216057	10	10	pseudo_transcript_0	0.49322	0.0703386	10	10	pseudo_transcript_0	0.176963	-0.0492057	10	10	pseudo_transcript_0	0.247255	0.0196416	10	10	pseudo_transcript_0	0.830458	-0.0135877	10	10
ADNP	P1P2	0.723246	-0.0190316	10	10	P1P2	0.58617	-0.0108197	10	10	P1P2	0.63128	0.0212142	10	10	P1P2	0.540589	0.068682	10	10	P1P2	0.239372	0.08293	10	10	P1P2	0.293308	0.0582932	10	10	P1P2	0.612429	-0.0287862	10	10	P1P2	0.388912	0.0341119	10	10	P1P2	0.403446	-0.0135879	10	10
PCDH19	P1P2	0.42888	-0.0280834	9	9	P1P2	0.392864	0.00707234	9	9	P1P2	0.756006	-0.00219069	9	9	P1P2	0.91508	-0.090051	9	9	P1P2	0.522741	-0.116782	9	9	P1P2	0.608142	-0.137946	9	9	P1P2	0.444368	-0.0240702	9	9	P1P2	0.802103	0.0100684	9	9	P1P2	0.497288	-0.0135887	9	9
pseudo_12629	pseudo_transcript_0	0.630241	-0.00486163	9	9	pseudo_transcript_0	0.827702	0.0282469	9	9	pseudo_transcript_0	0.666371	0.00750365	9	9	pseudo_transcript_0	0.423809	0.00440323	9	9	pseudo_transcript_0	0.448005	0.0344021	9	9	pseudo_transcript_0	0.5319	0.0147561	9	9	pseudo_transcript_0	0.518779	-0.0170478	9	9	pseudo_transcript_0	0.260528	0.0208672	9	9	pseudo_transcript_0	0.772769	-0.0135889	9	9
PRAMEF10	P1P2	0.513317	-0.0134584	9	9	P1P2	0.342385	-0.0106779	9	9	P1P2	0.461045	-0.0129519	9	9	P1P2	0.630723	0.0706946	9	9	P1P2	0.36901	0.067233	9	9	P1P2	0.239603	0.087754	9	9	P1P2	0.96449	0.0162881	9	9	P1P2	0.886972	-0.010171	9	9	P1P2	0.927629	-0.0135915	9	9
pseudo_2730	pseudo_transcript_0	0.481941	-0.00492818	10	10	pseudo_transcript_0	0.0865804	-0.069606	10	10	pseudo_transcript_0	0.0976997	-0.035544	10	10	pseudo_transcript_0	0.836792	-0.0226347	10	10	pseudo_transcript_0	0.130981	0.129899	10	10	pseudo_transcript_0	0.340381	0.0956576	10	10	pseudo_transcript_0	0.672699	-0.0187783	10	10	pseudo_transcript_0	0.214657	-0.0168344	10	10	pseudo_transcript_0	0.273321	-0.0135952	10	10
PLCD4	P1P2	0.0513013	-0.000297006	10	10	P1P2	0.526441	-0.0602139	10	10	P1P2	0.169997	-0.0156488	10	10	P1P2	0.683384	0.022423	10	10	P1P2	0.410401	0.195906	10	10	P1P2	0.611328	0.0715981	10	10	P1P2	0.0409847	-0.00976775	10	10	P1P2	0.739109	-0.0168021	10	10	P1P2	0.155349	-0.0135974	10	10
pseudo_17328	pseudo_transcript_0	0.104813	-0.0334529	9	9	pseudo_transcript_0	0.962234	-0.0077056	9	9	pseudo_transcript_0	0.365687	-0.01108	9	9	pseudo_transcript_0	0.570364	0.0209735	9	9	pseudo_transcript_0	0.497205	0.0954558	9	9	pseudo_transcript_0	0.648514	0.0491824	9	9	pseudo_transcript_0	0.134457	-0.0198772	9	9	pseudo_transcript_0	0.618076	-0.0117803	9	9	pseudo_transcript_0	0.258584	-0.0136047	9	9
NMUR2	P1P2	0.420856	-0.00550194	10	10	P1P2	0.545056	-0.0427739	8	8	P1P2	0.301247	-0.0388804	8	8	P1P2	0.807415	-0.269421	10	10	P1P2	0.891847	0.362919	9	9	P1P2	0.859258	0.0220353	9	9	P1P2	0.0926814	-0.0259403	9	9	P1P2	0.450912	-0.0187199	8	8	P1P2	0.160506	-0.013606	8	8
THUMPD3	P1P2	0.187596	-0.00769556	10	10	P1P2	0.55099	-0.0234458	10	10	P1P2	0.455948	-0.0200215	10	10	P1P2	0.8586	-0.0149053	10	10	P1P2	0.57465	0.133685	10	10	P1P2	0.537419	0.0577629	10	10	P1P2	0.226815	-0.00978634	10	10	P1P2	0.854449	-0.0171372	10	10	P1P2	0.467684	-0.0136087	10	10
pseudo_14414	pseudo_transcript_0	0.476205	-0.0152351	10	10	pseudo_transcript_0	0.8454	0.0212784	10	10	pseudo_transcript_0	0.845799	-0.00689417	10	10	pseudo_transcript_0	0.332557	-0.0487206	10	10	pseudo_transcript_0	0.796679	-0.13647	10	10	pseudo_transcript_0	0.928165	0.0356595	10	10	pseudo_transcript_0	0.570324	0.0216819	10	10	pseudo_transcript_0	0.985364	-0.0128773	10	10	pseudo_transcript_0	0.793967	-0.0136133	10	10
pseudo_17540	pseudo_transcript_0	0.417511	0.00363728	10	10	pseudo_transcript_0	0.174883	-0.0495056	9	9	pseudo_transcript_0	0.448135	-0.0265836	9	9	pseudo_transcript_0	0.521171	0.0251526	10	10	pseudo_transcript_0	0.311562	0.0774668	10	10	pseudo_transcript_0	0.524089	0.0454586	10	10	pseudo_transcript_0	0.31452	-0.00636887	10	10	pseudo_transcript_0	0.40428	0.018644	10	10	pseudo_transcript_0	0.446112	-0.0136135	10	10
PSKH2	P1P2	0.887098	0.0325914	10	10	P1P2	0.845764	-0.0005433	10	10	P1P2	0.974904	0.0280243	10	10	P1P2	0.998228	0.0217782	10	10	P1P2	0.403988	-0.140888	10	10	P1P2	0.505756	-0.0818454	10	10	P1P2	0.995729	0.0437733	10	10	P1P2	0.359159	-0.0215799	9	9	P1P2	0.40756	-0.0136145	9	9
CHRND	P1P2	0.771654	0.0215448	10	10	P1P2	0.593651	-0.0325219	10	10	P1P2	0.609842	0.0173826	10	10	P1P2	0.0901168	-0.0373561	10	10	P1P2	0.68277	0.158288	10	10	P1P2	0.980558	0.0287539	10	10	P1P2	0.145794	-0.00681989	10	10	P1P2	0.635413	-0.0204105	10	10	P1P2	0.578799	-0.0136152	10	10
pseudo_6304	pseudo_transcript_0	0.194011	0.00365206	10	10	pseudo_transcript_0	0.708037	-0.0152134	10	10	pseudo_transcript_0	0.411379	-0.0106582	10	10	pseudo_transcript_0	0.841307	-0.00439788	10	10	pseudo_transcript_0	0.641471	0.0595762	10	10	pseudo_transcript_0	0.50633	0.0471308	10	10	pseudo_transcript_0	0.200552	0.0238324	10	10	pseudo_transcript_0	0.27306	-0.0245807	10	10	pseudo_transcript_0	0.191412	-0.013621	10	10
pseudo_8744	pseudo_transcript_0	0.127129	-0.0281766	9	9	pseudo_transcript_0	0.12495	-0.049709	9	9	pseudo_transcript_0	0.0883594	-0.0389428	9	9	pseudo_transcript_0	0.937033	0.0204389	9	9	pseudo_transcript_0	0.241579	0.102821	9	9	pseudo_transcript_0	0.251456	0.0422927	9	9	pseudo_transcript_0	0.0843019	-0.0117212	9	9	pseudo_transcript_0	0.372325	-0.0199261	9	9	pseudo_transcript_0	0.115796	-0.0136226	9	9
pseudo_14945	pseudo_transcript_0	0.662575	-0.047176	10	10	pseudo_transcript_0	0.514779	-0.0271553	10	10	pseudo_transcript_0	0.493868	-0.0196651	10	10	pseudo_transcript_0	0.351361	0.0396469	10	10	pseudo_transcript_0	0.581989	0.321309	10	10	pseudo_transcript_0	0.223435	0.146048	10	10	pseudo_transcript_0	0.798712	0.00643324	10	10	pseudo_transcript_0	0.613458	0.0107446	10	10	pseudo_transcript_0	0.83888	-0.0136236	10	10
pseudo_9682	pseudo_transcript_1	0.507738	-0.0140584	10	10	pseudo_transcript_1	0.58777	0.0237701	10	10	pseudo_transcript_0	0.723268	-0.00102863	10	10	pseudo_transcript_0	0.76754	-0.0270564	10	10	pseudo_transcript_1	0.225153	-0.217704	10	10	pseudo_transcript_1	0.205233	-0.0526596	10	10	pseudo_transcript_1	0.509595	-0.0185529	10	10	pseudo_transcript_0	0.130534	-0.0231458	10	10	pseudo_transcript_1	0.342058	-0.0136251	10	10
pseudo_873	pseudo_transcript_0	0.577198	-0.051258	10	10	pseudo_transcript_0	0.527026	-0.00043646	8	8	pseudo_transcript_0	0.311739	-0.0161874	8	8	pseudo_transcript_0	0.866399	0.0445883	10	10	pseudo_transcript_0	0.695288	0.119254	10	10	pseudo_transcript_0	0.608187	0.00758167	10	10	pseudo_transcript_0	0.631127	-0.0220339	10	10	pseudo_transcript_0	0.660824	-0.00521731	10	10	pseudo_transcript_0	0.918964	-0.0136256	10	10
pseudo_1061	pseudo_transcript_0	0.314674	0.0342984	10	10	pseudo_transcript_0	0.240531	0.0397619	10	10	pseudo_transcript_0	0.108364	0.0411284	10	10	pseudo_transcript_0	0.369797	-0.0137144	10	10	pseudo_transcript_0	0.0624385	-0.362365	10	10	pseudo_transcript_0	0.0418854	-0.178356	10	10	pseudo_transcript_0	0.561971	0.0220594	10	10	pseudo_transcript_0	0.671449	-0.0238793	10	10	pseudo_transcript_0	0.883851	-0.0136258	10	10
pseudo_18814	pseudo_transcript_0	0.233422	0.0512647	8	8	pseudo_transcript_0	0.392579	0.016026	8	8	pseudo_transcript_0	0.152238	0.0197841	8	8	pseudo_transcript_0	0.246617	0.0920467	9	9	pseudo_transcript_0	0.148671	-0.138544	9	9	pseudo_transcript_0	0.0522136	-0.05497	8	8	pseudo_transcript_0	0.539297	0.0145059	9	9	pseudo_transcript_0	0.865037	0.0266875	9	9	pseudo_transcript_0	0.755415	-0.0136283	8	8
KBTBD4	ENST00000450908.1	0.0885429	-0.0315505	10	10	ENST00000450908.1	0.781365	-0.0518837	10	10	ENST00000450908.1	0.178945	-0.0266085	10	10	ENST00000450908.1	0.0292183	0.092294	10	10	ENST00000450908.1	0.761001	0.152533	10	10	ENST00000450908.1	0.593415	0.151194	10	10	ENST00000450908.1	0.670313	0.0161887	10	10	ENST00000450908.1	0.189671	-0.0363439	10	10	ENST00000450908.1	0.368726	-0.0136301	10	10
pseudo_17443	pseudo_transcript_0	0.835713	0.0486408	10	10	pseudo_transcript_0	0.1907	0.0487027	9	9	pseudo_transcript_0	0.589915	0.0149905	9	9	pseudo_transcript_0	0.632618	-0.0963209	10	10	pseudo_transcript_0	0.065693	-0.193735	9	9	pseudo_transcript_0	0.108179	-0.133848	9	9	pseudo_transcript_0	0.728213	0.0306245	10	10	pseudo_transcript_0	0.943969	0.00715973	9	9	pseudo_transcript_0	0.586862	-0.0136334	9	9
pseudo_15112	pseudo_transcript_0	0.427141	-0.00514979	9	9	pseudo_transcript_0	0.264979	-0.0117969	9	9	pseudo_transcript_0	0.713549	0.0104371	9	9	pseudo_transcript_0	0.613952	-0.113597	9	9	pseudo_transcript_0	0.283499	0.0697789	9	9	pseudo_transcript_0	0.241055	-0.0435298	9	9	pseudo_transcript_0	0.2399	-0.0192112	9	9	pseudo_transcript_0	0.795788	0.0110363	9	9	pseudo_transcript_0	0.562956	-0.0136336	9	9
pseudo_6291	pseudo_transcript_1	0.280868	-0.0125028	9	9	pseudo_transcript_1	0.391238	-0.00439283	9	9	pseudo_transcript_1	0.317474	-0.0138933	9	9	pseudo_transcript_0	0.410028	-0.108266	10	10	pseudo_transcript_1	0.392086	0.256682	10	10	pseudo_transcript_0	0.529166	0.0450339	10	10	pseudo_transcript_1	0.0606177	-0.0658859	9	9	pseudo_transcript_1	0.685975	0.0220225	10	10	pseudo_transcript_1	0.0991873	-0.0136346	9	9
FAM170B	P1P2	0.652769	0.0103479	10	10	P1P2	0.228643	0.0262241	10	10	P1P2	0.271291	0.0157641	10	10	P1P2	0.870595	0.0186578	10	10	P1P2	0.342378	-0.0478356	10	10	P1P2	0.417834	-0.0320059	10	10	P1P2	0.404343	-0.0199415	10	10	P1P2	0.534876	0.0270198	10	10	P1P2	0.29239	-0.0136374	10	10
pseudo_1120	pseudo_transcript_0	0.429766	-0.0288597	10	10	pseudo_transcript_0	0.133658	-0.0680564	10	10	pseudo_transcript_0	0.194026	-0.0450732	10	10	pseudo_transcript_0	0.362258	0.0415255	10	10	pseudo_transcript_0	0.0137093	0.220111	10	10	pseudo_transcript_0	0.0118268	0.134856	10	10	pseudo_transcript_0	0.924656	-0.0248646	10	10	pseudo_transcript_0	0.797661	-0.00442932	10	10	pseudo_transcript_0	0.961161	-0.0136392	10	10
OR52A1	ENST00000380367.1	0.219097	-0.0414272	10	10	ENST00000380367.1	0.290989	-0.0726781	10	10	ENST00000380367.1	0.163626	-0.0499372	10	10	ENST00000380367.1	0.29509	0.0686959	10	10	ENST00000328942.1	0.307021	0.0927743	10	10	ENST00000328942.1	0.298697	-0.0372795	10	10	ENST00000328942.1	0.294427	-0.0178985	10	10	ENST00000380367.1	0.255265	-0.0175554	10	10	ENST00000328942.1	0.322339	-0.0136393	10	10
COMMD10	P1P2	0.0588557	-0.0190304	9	9	P1P2	0.82249	0.0182239	9	9	P1P2	0.540115	0.0134203	9	9	P1P2	0.916566	0.0437094	9	9	P1P2	0.111845	-0.173785	9	9	P1P2	0.296387	-0.0715082	9	9	P1P2	0.098833	-0.0597475	9	9	P1P2	0.157692	0.0115425	9	9	P1P2	0.167455	-0.0136405	9	9
pseudo_1172	pseudo_transcript_0	0.628361	0.0483958	10	10	pseudo_transcript_0	0.0137447	-0.0425668	9	9	pseudo_transcript_0	0.075089	-0.0264931	9	9	pseudo_transcript_0	0.219061	-0.0487203	10	10	pseudo_transcript_0	0.0254861	0.220125	9	9	pseudo_transcript_0	0.160022	0.103423	9	9	pseudo_transcript_0	0.562874	0.0403533	10	10	pseudo_transcript_0	0.596313	-0.00306591	9	9	pseudo_transcript_0	0.296134	-0.0136425	9	9
pseudo_11741	pseudo_transcript_0	0.288675	-0.0423734	10	10	pseudo_transcript_0	0.393881	-0.0160759	10	10	pseudo_transcript_0	0.336272	-0.0330566	10	10	pseudo_transcript_0	0.637157	0.069196	10	10	pseudo_transcript_0	0.689897	0.135631	10	10	pseudo_transcript_0	0.302607	0.0660582	10	10	pseudo_transcript_0	0.926191	-0.0581095	10	10	pseudo_transcript_0	0.81533	0.0142601	10	10	pseudo_transcript_0	0.812045	-0.0136427	10	10
CIITA	P1P2	0.180561	-0.0622201	10	10	P1P2	0.516079	0.0270349	10	10	P1P2	0.910301	-0.0238528	10	10	P1P2	0.0316122	0.0324314	10	10	P1P2	0.27535	-0.35891	10	10	P1P2	0.501559	-0.0596143	10	10	P1P2	0.843228	-0.0469962	10	10	P1P2	0.730345	0.00473484	10	10	P1P2	0.819957	-0.013645	10	10
TCEAL1	P1P2	0.34141	-0.00743904	10	10	P1P2	0.907282	-0.0106803	10	10	P1P2	0.659528	-0.0113457	10	10	P1P2	0.268359	0.0443398	10	10	P1P2	0.751931	0.0291472	10	10	P1P2	0.735785	0.013049	10	10	P1P2	0.928082	0.0158231	10	10	P1P2	0.804924	-0.0168708	10	10	P1P2	0.860485	-0.0136478	10	10
EIF4G2	P1	0.28531	0.0353301	8	8	P1	0.536462	0.00946052	3	3	P1	0.220519	0.0163299	3	3	P2	0.519345	-0.128437	10	10	P1	0.174018	0.328108	7	7	P1	0.27826	0.339316	7	7	P1	0.0482644	0.134781	9	9	P1	0.549163	-0.0290217	7	7	P2	0.33375	-0.0136482	10	10
ISG15	P1P2	0.754502	0.000445579	10	10	P1P2	0.756394	0.00459346	10	10	P1P2	0.958351	0.00759142	10	10	P1P2	0.374	-0.050463	10	10	P1P2	0.0438782	-0.160611	10	10	P1P2	0.0421269	-0.119481	10	10	P1P2	0.335867	-0.0187398	10	10	P1P2	0.0681062	-0.0434946	10	10	P1P2	0.0816421	-0.0136488	10	10
DDN	P1P2	0.212522	-0.00524697	10	10	P1P2	0.167266	-0.0256564	10	10	P1P2	0.113571	-0.0123614	10	10	P1P2	0.231407	-0.130812	10	10	P1P2	0.452011	0.226868	10	10	P1P2	0.851868	0.0433536	10	10	P1P2	0.0326895	-0.0465634	10	10	P1P2	0.404028	-0.0103203	10	10	P1P2	0.0676183	-0.0136497	10	10
pseudo_7768	pseudo_transcript_0	0.0563551	-0.0330934	10	10	pseudo_transcript_0	0.313259	-0.0150331	10	10	pseudo_transcript_0	0.107616	-0.0276778	10	10	pseudo_transcript_0	0.177723	0.0523322	10	10	pseudo_transcript_0	0.0973765	0.161591	10	10	pseudo_transcript_0	0.0268242	0.103133	10	10	pseudo_transcript_0	0.452523	-0.0471332	10	10	pseudo_transcript_0	0.632226	0.0138222	10	10	pseudo_transcript_0	0.868025	-0.0136522	10	10
UPP2	P1P2	0.112158	-0.0499358	10	10	P1P2	0.912684	-0.0179969	10	10	P1P2	0.272102	-0.0298756	10	10	P1P2	0.505805	0.0659331	10	10	P1P2	0.672404	-0.118602	10	10	P1P2	0.873491	-0.142464	10	10	P1P2	0.313948	-0.040362	10	10	P1P2	0.439962	0.00173521	10	10	P1P2	0.256249	-0.0136563	10	10
ARHGAP12	P1P2	0.95794	-0.00763102	10	10	P1P2	0.173984	0.0127741	10	10	P1P2	0.407332	-0.0209317	10	10	P1P2	0.932139	0.0382964	10	10	P1P2	0.0934373	-0.144074	10	10	P1P2	0.0750932	-0.0534405	10	10	P1P2	0.490786	0.0112728	10	10	P1P2	0.874973	-0.0366351	10	10	P1P2	0.801602	-0.0136572	10	10
pseudo_15431	pseudo_transcript_0	0.0538805	-0.035072	10	10	pseudo_transcript_0	0.785292	-0.00519819	10	10	pseudo_transcript_0	0.244197	-0.0226017	10	10	pseudo_transcript_0	0.71795	0.0649248	10	10	pseudo_transcript_0	0.255083	-0.136246	10	10	pseudo_transcript_0	0.584755	-0.0877436	10	10	pseudo_transcript_0	0.148532	-0.0353109	10	10	pseudo_transcript_0	0.107629	-0.0130337	10	10	pseudo_transcript_0	0.0749952	-0.0136579	10	10
VAMP1	P1P2	0.118381	-0.0154848	10	10	P1P2	0.932978	-0.0208297	10	10	P1P2	0.458574	-0.0155271	10	10	P1P2	0.0946753	-0.000487149	10	10	P1P2	0.250997	-0.0289604	10	10	P1P2	0.617844	-0.0190684	10	10	P1P2	0.45728	-0.0144545	10	10	P1P2	0.15354	-0.0337349	10	10	P1P2	0.227115	-0.013659	10	10
CAPN13	P2	0.231461	-0.0137905	10	10	P2	0.227746	0.0128591	10	10	P1	0.569651	0.00873069	10	10	P1	0.400086	0.0501742	10	10	P2	0.113964	-0.19102	10	10	P2	0.269672	-0.0711931	10	10	P1	0.342403	0.0363914	10	10	P2	0.783761	-0.0394351	10	10	P2	0.588676	-0.0136605	10	10
TOMM40	P1P2	0.738932	0.0102581	10	10	P1P2	0.644743	-0.0236424	8	8	P1P2	0.97774	-0.00353539	8	8	P1P2	0.652884	-0.0563417	10	10	P1P2	0.65681	0.132332	10	10	P1P2	0.531125	-0.0319436	10	10	P1P2	0.736606	-0.00947255	10	10	P1P2	0.634775	-0.0188146	10	10	P1P2	0.777377	-0.0136624	10	10
pseudo_18841	pseudo_transcript_0	0.517069	-0.0235158	9	9	pseudo_transcript_0	0.17087	0.0554689	9	9	pseudo_transcript_0	0.439772	0.0314877	9	9	pseudo_transcript_0	0.514012	0.0473223	9	9	pseudo_transcript_0	0.0709536	-0.170354	9	9	pseudo_transcript_0	0.168823	-0.0703043	9	9	pseudo_transcript_0	0.946133	-0.0178438	9	9	pseudo_transcript_0	0.771266	0.0141704	9	9	pseudo_transcript_0	0.921983	-0.0136657	9	9
ORM2	ENST00000431067.2	0.577911	0.00677858	10	10	ENST00000431067.2	0.826291	-0.0163727	10	10	ENST00000431067.2	0.774235	0.0105753	10	10	ENST00000431067.2	0.189534	-0.131089	10	10	ENST00000431067.2	0.854021	0.114353	10	10	ENST00000431067.2	0.572486	-0.0463336	10	10	ENST00000431067.2	0.320712	-0.0340415	10	10	ENST00000431067.2	0.95635	-0.0082398	10	10	ENST00000431067.2	0.455468	-0.0136699	10	10
pseudo_14422	pseudo_transcript_0	0.570084	0.0130981	9	9	pseudo_transcript_0	0.352846	-0.0206311	8	8	pseudo_transcript_0	0.233877	-0.0286634	8	8	pseudo_transcript_1	0.428963	0.0392233	10	10	pseudo_transcript_0	0.15546	0.195736	9	9	pseudo_transcript_0	0.170488	0.113941	9	9	pseudo_transcript_1	0.397424	-0.0120389	10	10	pseudo_transcript_0	0.883372	0.0331495	9	9	pseudo_transcript_1	0.600296	-0.0136724	10	10
TBC1D28	ENST00000405044.1	0.527484	-0.011493	9	9	ENST00000345096.4	0.143161	-0.0408484	8	8	ENST00000405044.1	0.253607	0.00969499	9	9	ENST00000405044.1	0.573124	-0.0594114	9	9	ENST00000345096.4	0.254965	0.0856785	8	8	ENST00000345096.4	0.367387	0.0633029	8	8	ENST00000405044.1	0.187226	-0.0171184	9	9	ENST00000405044.1	0.574369	0.0125354	9	9	ENST00000405044.1	0.312416	-0.0136737	9	9
TBCA	P1P2	0.600313	0.0314111	9	9	P1P2	0.909673	-0.015727	8	8	P1P2	0.432717	-0.00717974	8	8	P1P2	0.481041	0.107542	10	10	P1P2	0.677929	-0.0384718	9	9	P1P2	0.894046	0.0198194	9	9	P1P2	0.985526	0.0514286	10	10	P1P2	0.57287	-0.00874581	9	9	P1P2	0.342683	-0.0136751	9	9
CCL7	P1P2	0.650944	-0.00534684	10	10	P1P2	0.190684	-0.0145772	10	10	P1P2	0.559178	0.00911183	10	10	P1P2	0.310938	-0.0120933	10	10	P1P2	0.354101	0.110667	10	10	P1P2	0.787036	0.0726273	10	10	P1P2	0.912971	0.0101556	10	10	P1P2	0.999881	0.00197882	10	10	P1P2	0.958773	-0.0136773	10	10
GPR25	P1P2	0.616258	-0.0112642	8	8	P1P2	0.906379	-0.00960295	8	8	P1P2	0.785687	-0.00597753	8	8	P1P2	0.8942	-0.0303951	8	8	P1P2	0.474812	0.061513	8	8	P1P2	0.544891	0.0215797	8	8	P1P2	0.345402	-0.00142649	8	8	P1P2	0.871736	-0.0259875	8	8	P1P2	0.511593	-0.013678	8	8
pseudo_5630	pseudo_transcript_0	0.305724	-0.0119681	10	10	pseudo_transcript_1	0.0356256	-0.0343309	8	8	pseudo_transcript_0	0.0813529	-0.0510458	10	10	pseudo_transcript_1	0.927902	-0.0440964	10	10	pseudo_transcript_0	0.0992271	0.339853	10	10	pseudo_transcript_0	0.22744	0.170202	10	10	pseudo_transcript_0	0.0483879	-0.000297425	10	10	pseudo_transcript_1	0.0759082	-0.0342975	10	10	pseudo_transcript_0	0.13746	-0.0136788	10	10
DCAF8L1	P1P2	0.682577	0.000421837	10	10	P1P2	0.539264	-0.0033757	9	9	P1P2	0.891106	0.0143727	9	9	P1P2	0.0662171	0.0406008	10	10	P1P2	0.480377	-0.0285788	10	10	P1P2	0.800871	0.0333183	10	10	P1P2	0.345664	0.00602259	10	10	P1P2	0.175813	-0.0112221	10	10	P1P2	0.877467	-0.013683	10	10
pseudo_13085	pseudo_transcript_0	0.836412	-0.0179069	10	10	pseudo_transcript_0	0.69129	-0.0387142	10	10	pseudo_transcript_0	0.706843	-0.0258807	10	10	pseudo_transcript_0	0.171053	0.127254	10	10	pseudo_transcript_0	0.660803	0.0794969	10	10	pseudo_transcript_0	0.432589	0.150985	10	10	pseudo_transcript_0	0.63081	0.0258165	10	10	pseudo_transcript_0	0.414782	0.0162959	10	10	pseudo_transcript_0	0.802761	-0.0136864	10	10
MDP1	P1P2	0.360957	-0.0123174	10	10	P1P2	0.680472	-0.0213644	10	10	P1P2	0.4886	-0.0283519	10	10	P1P2	0.0444862	0.0800989	10	10	P1P2	0.838493	0.0859221	10	10	P1P2	0.283262	0.0670296	10	10	P1P2	0.583933	0.00293205	10	10	P1P2	0.853396	-0.0148912	10	10	P1P2	0.780825	-0.0136885	10	10
ITIH1	P1P2	0.94528	-0.0107691	9	9	P1P2	0.151971	-0.0395069	9	9	P1P2	0.263801	-0.0163439	9	9	P1P2	0.421461	-0.0280791	9	9	P1P2	0.392234	0.111396	9	9	P1P2	0.661602	0.0553141	9	9	P1P2	0.268274	-0.0413725	9	9	P1P2	0.567212	0.00391973	9	9	P1P2	0.256526	-0.0136898	9	9
pseudo_8540	pseudo_transcript_0	0.244977	-0.0130361	10	10	pseudo_transcript_0	0.206722	-0.0467777	9	9	pseudo_transcript_0	0.100312	-0.0327362	9	9	pseudo_transcript_0	0.532973	0.0242004	10	10	pseudo_transcript_0	0.351474	0.260547	10	10	pseudo_transcript_0	0.148795	0.117765	10	10	pseudo_transcript_0	0.807222	-0.0324515	10	10	pseudo_transcript_0	0.666129	0.00809278	10	10	pseudo_transcript_0	0.586612	-0.0136908	10	10
pseudo_14300	pseudo_transcript_0	0.791212	-0.00687875	10	10	pseudo_transcript_0	0.351149	-0.00737882	10	10	pseudo_transcript_0	0.628858	-0.000633135	10	10	pseudo_transcript_0	0.579769	-0.101532	10	10	pseudo_transcript_0	0.471978	0.172818	10	10	pseudo_transcript_0	0.541965	-0.0425757	10	10	pseudo_transcript_0	0.462064	-0.0344423	10	10	pseudo_transcript_0	0.545728	0.02853	10	10	pseudo_transcript_0	0.805311	-0.013691	10	10
pseudo_17908	pseudo_transcript_0	0.957821	0.00880003	10	10	pseudo_transcript_0	0.964916	0.0220249	10	10	pseudo_transcript_0	0.940582	0.0148252	10	10	pseudo_transcript_0	0.164662	-0.0324797	10	10	pseudo_transcript_0	0.884769	-0.0887893	10	10	pseudo_transcript_0	0.386107	-0.0405739	10	10	pseudo_transcript_0	0.440095	-0.0192901	10	10	pseudo_transcript_0	0.9094	0.0103649	10	10	pseudo_transcript_0	0.584757	-0.0136915	10	10
pseudo_18582	pseudo_transcript_0	0.536204	0.0205822	10	10	pseudo_transcript_0	0.945067	0.0233134	9	9	pseudo_transcript_0	0.489633	0.024572	9	9	pseudo_transcript_0	0.752878	-0.117573	10	10	pseudo_transcript_0	0.251059	-0.172334	10	10	pseudo_transcript_0	0.144963	-0.122916	10	10	pseudo_transcript_0	0.902365	-0.00819663	10	10	pseudo_transcript_0	0.398506	-0.0144656	10	10	pseudo_transcript_0	0.779445	-0.0136926	10	10
pseudo_16526	pseudo_transcript_0	0.117646	0.0204286	10	10	pseudo_transcript_0	0.841085	-0.00254676	9	9	pseudo_transcript_0	0.686923	0.0193801	9	9	pseudo_transcript_0	0.872811	-0.127908	10	10	pseudo_transcript_0	0.435685	0.098972	10	10	pseudo_transcript_0	0.734659	0.0291594	10	10	pseudo_transcript_0	0.240339	0.0235148	9	9	pseudo_transcript_0	0.345059	0.0115831	10	10	pseudo_transcript_0	0.283326	-0.0136938	9	9
pseudo_15459	pseudo_transcript_0	0.584445	-0.000652689	10	10	pseudo_transcript_0	0.722373	-0.0447878	10	10	pseudo_transcript_0	0.577672	-0.00193141	10	10	pseudo_transcript_0	0.10648	-0.100619	10	10	pseudo_transcript_0	0.0740375	0.265031	10	10	pseudo_transcript_0	0.320621	0.0655305	10	10	pseudo_transcript_0	0.119118	-0.018613	10	10	pseudo_transcript_0	0.242174	0.0100178	10	10	pseudo_transcript_0	0.692757	-0.0136953	10	10
pseudo_14826	pseudo_transcript_0	0.781725	0.0076206	8	8	pseudo_transcript_0	0.514209	-0.00934672	8	8	pseudo_transcript_0	0.518115	0.00789825	8	8	pseudo_transcript_0	0.181427	-0.0918858	8	8	pseudo_transcript_0	0.426783	0.030995	8	8	pseudo_transcript_0	0.223838	-0.0580713	8	8	pseudo_transcript_0	0.447876	-0.0153258	8	8	pseudo_transcript_0	0.851159	-0.00984238	8	8	pseudo_transcript_0	0.615293	-0.0136954	8	8
pseudo_15986	pseudo_transcript_0	0.525946	0.0156646	10	10	pseudo_transcript_0	0.445415	-0.01961	10	10	pseudo_transcript_0	0.93713	-0.0118529	10	10	pseudo_transcript_0	0.0531007	-0.0493928	10	10	pseudo_transcript_0	0.854138	-0.0609614	10	10	pseudo_transcript_0	0.354962	-0.0547108	10	10	pseudo_transcript_0	0.557567	0.0149291	10	10	pseudo_transcript_0	0.169752	-0.0364974	10	10	pseudo_transcript_0	0.257254	-0.0136979	10	10
pseudo_6754	pseudo_transcript_0	0.161838	-0.0376568	10	10	pseudo_transcript_0	0.810884	0.0116549	10	10	pseudo_transcript_0	0.543441	-0.00945946	10	10	pseudo_transcript_0	0.585663	0.0208597	10	10	pseudo_transcript_0	0.309499	-0.128605	10	10	pseudo_transcript_0	0.507095	-0.0632755	10	10	pseudo_transcript_0	0.350323	-0.0492063	10	10	pseudo_transcript_0	0.418804	-0.0104675	10	10	pseudo_transcript_0	0.217019	-0.0137022	10	10
pseudo_14363	pseudo_transcript_1	0.034641	-0.0310959	10	10	pseudo_transcript_1	0.525542	0.0113888	9	9	pseudo_transcript_0	0.523077	0.00670009	10	10	pseudo_transcript_0	0.946395	-0.0179645	10	10	pseudo_transcript_0	0.486893	-0.0557683	10	10	pseudo_transcript_0	0.614057	-0.0419776	10	10	pseudo_transcript_1	0.0291555	-0.0415258	10	10	pseudo_transcript_1	0.474525	0.0318388	10	10	pseudo_transcript_1	0.348337	-0.0137025	10	10
HTR1F	ENST00000319595.4	0.262717	-0.00800765	9	9	ENST00000319595.4	0.00125907	-0.157524	6	6	ENST00000319595.4	0.000411132	-0.0758305	6	6	ENST00000319595.4	0.113183	0.0142193	9	9	ENST00000319595.4	0.026849	0.667003	10	10	ENST00000319595.4	0.0217116	0.359902	9	9	ENST00000319595.4	0.207429	0.0251544	8	8	ENST00000319595.4	0.341716	-0.00621662	10	10	ENST00000319595.4	0.699318	-0.0137044	8	8
pseudo_4935	pseudo_transcript_0	0.824128	-0.00348276	9	9	pseudo_transcript_0	0.264629	0.0221994	9	9	pseudo_transcript_0	0.537633	0.013961	9	9	pseudo_transcript_0	0.431906	0.0234363	9	9	pseudo_transcript_0	0.0585235	-0.334864	9	9	pseudo_transcript_0	0.132019	-0.162252	9	9	pseudo_transcript_0	0.873951	0.00713555	9	9	pseudo_transcript_0	0.652108	-0.0212627	8	8	pseudo_transcript_0	0.588457	-0.013705	8	8
pseudo_17758	pseudo_transcript_0	0.109432	-0.0145772	9	9	pseudo_transcript_0	0.738822	0.0104197	9	9	pseudo_transcript_0	0.500789	-0.006114	9	9	pseudo_transcript_0	0.814718	-0.0132697	9	9	pseudo_transcript_0	0.334478	-0.203997	9	9	pseudo_transcript_0	0.277906	-0.0862188	9	9	pseudo_transcript_0	0.101488	-0.0386474	9	9	pseudo_transcript_0	0.300499	-0.012867	9	9	pseudo_transcript_0	0.088069	-0.0137054	9	9
LATS1	P1P2	0.810326	-0.0107583	10	10	P1P2	0.914159	-0.00985605	10	10	P1P2	0.956869	0.00840999	10	10	P1P2	0.746589	-0.0107952	10	10	P1P2	0.893369	-0.0493728	10	10	P1P2	0.686564	-0.0297592	10	10	P1P2	0.722413	-0.00746198	10	10	P1P2	0.706705	-0.011716	10	10	P1P2	0.809025	-0.0137058	10	10
pseudo_16372	pseudo_transcript_0	0.147761	-0.0367948	10	10	pseudo_transcript_0	0.26525	-0.0194588	8	8	pseudo_transcript_0	0.141898	-0.0185314	8	8	pseudo_transcript_0	0.545696	0.067891	10	10	pseudo_transcript_0	0.0700973	0.263147	10	10	pseudo_transcript_0	0.0172696	0.129357	10	10	pseudo_transcript_0	0.301328	-0.0327231	10	10	pseudo_transcript_0	0.857844	0.0118542	10	10	pseudo_transcript_0	0.437397	-0.0137061	10	10
ZNF736	P2	0.433108	-0.0106592	9	9	P1	0.41288	0.0531479	10	10	P1	0.710994	0.0388096	10	10	P2	0.253236	0.104502	9	9	P1	0.147139	-0.221235	10	10	P1	0.117957	-0.115356	10	10	P1	0.730672	-0.0211843	10	10	P2	0.485014	-0.0148527	9	9	P1	0.625752	-0.0137062	10	10
OR5AK2	ENST00000326855.2	0.635993	0.0262699	10	10	ENST00000326855.2	0.852196	-0.01057	10	10	ENST00000326855.2	0.915217	0.0189166	10	10	ENST00000326855.2	0.888701	-0.0277768	10	10	ENST00000326855.2	0.0434583	-0.206308	10	10	ENST00000326855.2	0.0942397	-0.130042	10	10	ENST00000326855.2	0.68162	0.0318702	10	10	ENST00000326855.2	0.039375	-0.0460565	10	10	ENST00000326855.2	0.249779	-0.0137088	10	10
pseudo_7119	pseudo_transcript_0	0.278838	-0.0121806	10	10	pseudo_transcript_0	0.668479	0.0139591	10	10	pseudo_transcript_0	0.891897	-0.00813053	10	10	pseudo_transcript_0	0.604437	0.0290909	10	10	pseudo_transcript_0	0.344581	0.0242552	10	10	pseudo_transcript_0	0.521949	-0.0202695	10	10	pseudo_transcript_0	0.471898	-0.0112443	10	10	pseudo_transcript_0	0.726759	-0.0317288	10	10	pseudo_transcript_0	0.569407	-0.0137091	10	10
CHCHD5	P1P2	0.934103	-0.0147418	10	10	P1P2	0.678223	0.0192804	9	9	P1P2	0.899894	-0.0151797	9	9	P1P2	0.22922	-0.00395854	10	10	P1P2	0.849111	-0.222764	10	10	P1P2	0.895208	-0.0960265	10	10	P1P2	0.765259	-0.0137573	10	10	P1P2	0.525301	-0.0405936	10	10	P1P2	0.5391	-0.0137118	10	10
pseudo_18151	pseudo_transcript_0	0.455458	-0.00893467	9	9	pseudo_transcript_0	0.66726	0.0010512	9	9	pseudo_transcript_0	0.5299	-0.00223727	9	9	pseudo_transcript_0	0.973098	-0.0628507	9	9	pseudo_transcript_0	0.728302	-0.0656188	9	9	pseudo_transcript_0	0.50033	-0.030834	9	9	pseudo_transcript_0	0.27663	-0.0168613	9	9	pseudo_transcript_0	0.778853	-0.00432876	9	9	pseudo_transcript_0	0.34164	-0.0137167	9	9
RMDN1	P1P2	0.454624	-0.0223184	10	10	P1P2	0.664175	-0.0431694	9	9	P1P2	0.551629	-0.0304145	9	9	P1P2	0.580378	-0.00427103	10	10	P1P2	0.867493	0.150533	10	10	P1P2	0.965536	0.0840339	10	10	P1P2	0.448685	-0.00927307	10	10	P1P2	0.241454	-0.0128131	10	10	P1P2	0.348645	-0.0137181	10	10
pseudo_3804	pseudo_transcript_0	0.148995	-0.0171149	7	7	pseudo_transcript_0	0.409038	0.0340448	7	7	pseudo_transcript_0	0.86595	-0.0075424	7	7	pseudo_transcript_0	0.416646	0.0506026	7	7	pseudo_transcript_0	0.366998	-0.0729042	7	7	pseudo_transcript_0	0.705757	-0.0309969	7	7	pseudo_transcript_0	0.582001	-0.0255915	7	7	pseudo_transcript_0	0.923142	0.00813362	7	7	pseudo_transcript_0	0.663821	-0.0137235	7	7
FOXD2	P1P2	0.866428	-0.0151713	10	10	P1P2	0.324766	0.00855577	10	10	P1P2	0.384908	0.00302581	10	10	P1P2	0.270993	0.0635184	10	10	P1P2	0.537346	0.0493805	10	10	P1P2	0.438752	-0.0359877	10	10	P1P2	0.49463	0.0199884	10	10	P1P2	0.533013	0.00936422	10	10	P1P2	0.85672	-0.0137242	10	10
OSR2	P1P2	0.642006	0.0227165	9	9	P1P2	0.307718	0.0426487	10	10	P1P2	0.503807	0.0205236	9	9	P1P2	0.944273	0.00536302	10	10	P1P2	0.372194	-0.187351	10	10	P1P2	0.251432	-0.116883	10	10	P1P2	0.586284	0.024614	10	10	P1P2	0.871096	-0.0243601	10	10	P1P2	0.826487	-0.0137242	10	10
pseudo_8531	pseudo_transcript_0	0.832573	0.0141682	9	9	pseudo_transcript_0	0.917779	0.0181808	8	8	pseudo_transcript_0	0.677079	-0.000325531	8	8	pseudo_transcript_0	0.755799	-0.0148431	9	9	pseudo_transcript_0	0.600343	-0.034299	9	9	pseudo_transcript_0	0.568289	0.0173021	9	9	pseudo_transcript_0	0.693162	0.0172095	9	9	pseudo_transcript_0	0.68673	0.0146426	9	9	pseudo_transcript_0	0.713306	-0.0137244	9	9
RBP5	P1P2	0.857646	0.00576381	10	10	P1P2	0.70919	-0.00790203	10	10	P1P2	0.93294	-0.00481993	10	10	P1P2	0.286836	-0.0419448	10	10	P1P2	0.957906	0.00501834	10	10	P1P2	0.666663	-0.0786058	10	10	P1P2	0.483702	-0.011792	10	10	P1P2	0.678752	-0.0169164	10	10	P1P2	0.562715	-0.0137247	10	10
pseudo_17920	pseudo_transcript_0	0.607683	-0.0141662	10	10	pseudo_transcript_0	0.548692	-0.0542594	9	9	pseudo_transcript_0	0.621399	-0.0176537	9	9	pseudo_transcript_0	0.0761838	-0.0209877	10	10	pseudo_transcript_0	0.581171	0.128109	10	10	pseudo_transcript_0	0.313103	0.0496157	10	10	pseudo_transcript_0	0.987424	-0.0331736	10	10	pseudo_transcript_0	0.0962962	-0.00249153	10	10	pseudo_transcript_0	0.3445	-0.0137262	10	10
GLI3	P1P2	0.611753	-0.0351325	10	10	P1P2	0.0150416	-0.0232444	9	9	P1P2	0.0397338	-0.0304375	9	9	P1P2	0.925548	0.0278604	10	10	P1P2	0.114546	0.218436	10	10	P1P2	0.139758	0.12226	10	10	P1P2	0.49934	-0.0319788	10	10	P1P2	0.525496	-0.0287575	10	10	P1P2	0.596758	-0.0137276	10	10
C14orf177	ENST00000325812.2	0.192634	0.0745625	10	10	ENST00000325812.2	0.392774	-0.0216558	9	9	ENST00000325812.2	0.455896	0.00034329	9	9	ENST00000325812.2	0.690793	-0.181187	10	10	ENST00000325812.2	0.0164046	0.0575264	9	9	ENST00000325812.2	0.0245503	0.0229642	9	9	ENST00000325812.2	0.649956	0.0173801	9	9	ENST00000325812.2	0.0322605	-0.0353102	9	9	ENST00000325812.2	0.482788	-0.0137339	9	9
TMEM92	P1P2	0.468809	-0.0376175	8	8	P1P2	0.740411	0.0113978	7	7	P1P2	0.725068	-0.0183564	7	7	P1P2	0.334149	0.125731	9	9	P1P2	0.657798	0.0826055	9	9	P1P2	0.320179	0.0953911	9	9	P1P2	0.474907	-0.0035831	9	9	P1P2	0.59784	0.00202222	9	9	P1P2	0.8669	-0.0137344	9	9
pseudo_11938	pseudo_transcript_0	0.340428	-0.0105674	10	10	pseudo_transcript_0	0.729353	-0.0159653	9	9	pseudo_transcript_0	0.524563	-0.0125517	9	9	pseudo_transcript_0	0.314986	-0.0237361	10	10	pseudo_transcript_0	0.919715	0.119991	10	10	pseudo_transcript_0	0.830356	-0.0251152	10	10	pseudo_transcript_0	0.63007	-0.019237	10	10	pseudo_transcript_0	0.454942	-0.0092234	10	10	pseudo_transcript_0	0.474137	-0.0137347	10	10
TAS2R20	ENST00000538986.1	0.240054	0.00420759	10	10	ENST00000538986.1	0.125511	-0.0585989	10	10	ENST00000538986.1	0.056742	-0.0293244	10	10	ENST00000538986.1	0.732279	0.0402168	10	10	ENST00000538986.1	0.206308	0.295628	10	10	ENST00000538986.1	0.153564	0.137786	10	10	ENST00000538986.1	0.408968	-0.0438	10	10	ENST00000538986.1	0.644372	-0.0107178	10	10	ENST00000538986.1	0.37563	-0.0137356	10	10
ZNF2	P1P2	0.214221	-0.0524985	10	10	P1P2	0.204142	-0.0159432	10	10	P1P2	0.0866875	-0.0175736	10	10	P1P2	0.0842356	0.105799	10	10	P1P2	0.916047	0.178473	10	10	P1P2	0.674072	0.113609	10	10	P1P2	0.825584	-0.00235305	10	10	P1P2	0.561604	-0.00525013	10	10	P1P2	0.841691	-0.0137357	10	10
PIP5K1C	P1P2	0.0404266	-0.0346094	10	10	P1P2	0.788866	-0.0331066	10	10	P1P2	0.219876	-0.0372036	10	10	P1P2	0.260436	0.0395637	10	10	P1P2	0.44879	0.246613	10	10	P1P2	0.314396	0.155357	10	10	P1P2	0.160898	-0.0355295	10	10	P1P2	0.821936	0.0142365	10	10	P1P2	0.523767	-0.0137358	10	10
PCDH15	P1P2	0.647835	-0.0372913	10	10	P1P2	0.280905	-0.0297979	9	9	P1P2	0.82112	-0.0141166	9	9	P1P2	0.340599	0.0738036	10	10	P1P2	0.354566	-0.180602	10	10	P1P2	0.712472	-0.0931416	10	10	P1P2	0.876047	-0.0386761	10	10	P1P2	0.624077	-0.0470867	10	10	P1P2	0.773245	-0.0137378	10	10
ARPC1A	P1P2	0.0708158	-0.0220224	9	9	P1P2	0.271472	-0.0391454	9	9	P1P2	0.0842579	-0.0349262	9	9	P1P2	0.462697	0.0288345	9	9	P1P2	0.439028	0.0882009	9	9	P1P2	0.278815	0.0450204	9	9	P1P2	0.29669	-0.0207958	9	9	P1P2	0.245134	-0.0388343	9	9	P1P2	0.147784	-0.0137433	9	9
C2orf57	P1P2	0.418624	-0.0229149	10	10	P1P2	0.700714	0.0060535	9	9	P1P2	0.929442	-0.0142145	9	9	P1P2	0.986176	-0.0274775	10	10	P1P2	0.763615	0.118099	10	10	P1P2	0.809202	0.116254	10	10	P1P2	0.347111	-0.0223277	10	10	P1P2	0.836935	-0.00631568	10	10	P1P2	0.555056	-0.013745	10	10
pseudo_6938	pseudo_transcript_0	0.101296	-0.00913812	9	9	pseudo_transcript_1	0.233352	-0.0290631	9	9	pseudo_transcript_1	0.234629	-0.00668417	9	9	pseudo_transcript_0	0.699077	0.054163	9	9	pseudo_transcript_0	0.220825	0.141085	9	9	pseudo_transcript_0	0.389465	0.047676	9	9	pseudo_transcript_0	0.126058	-0.0448321	9	9	pseudo_transcript_1	0.383435	-0.018821	10	10	pseudo_transcript_0	0.525424	-0.0137452	9	9
ZNF678	P1P2	0.330042	-0.00762935	10	10	P1P2	0.763825	0.0119337	10	10	P1P2	0.54942	0.00684452	10	10	P1P2	0.944863	0.0343521	10	10	P1P2	0.192169	-0.101757	10	10	P1P2	0.169401	-0.0428197	10	10	P1P2	0.468243	0.00168342	10	10	P1P2	0.371026	-0.0225675	10	10	P1P2	0.787734	-0.0137487	10	10
ZNF383	P1P2	0.509458	-0.0272828	10	10	P1P2	0.850132	-0.00447071	10	10	P1P2	0.525904	-0.0116938	10	10	P1P2	0.629143	0.0155035	10	10	P1P2	0.447986	-0.100538	10	10	P1P2	0.580857	-0.0502905	10	10	P1P2	0.583116	-0.0176772	10	10	P1P2	0.286394	-0.0239912	10	10	P1P2	0.372248	-0.0137501	10	10
MSL3	P1P2	0.251631	-0.0150076	10	10	P1P2	0.922395	-0.0162598	10	10	P1P2	0.643006	-0.0145068	10	10	P1P2	0.731276	0.0633196	10	10	P1P2	0.581069	-0.0324391	10	10	P1P2	0.715819	0.00874744	10	10	P1P2	0.640886	0.000329982	10	10	P1P2	0.396426	0.00232634	10	10	P1P2	0.59033	-0.0137541	10	10
SNTG2	P1P2	0.829511	-0.00119945	9	9	P1P2	0.181248	-0.0543684	9	9	P1P2	0.257843	-0.0109258	9	9	P1P2	0.28599	-0.0377027	9	9	P1P2	0.312151	0.0627097	9	9	P1P2	0.601542	0.021773	9	9	P1P2	0.498175	-0.0181303	9	9	P1P2	0.298814	-0.0179121	9	9	P1P2	0.294457	-0.0137559	9	9
pseudo_7951	pseudo_transcript_0	0.163858	-0.0501174	10	10	pseudo_transcript_0	0.17541	-0.00501148	10	10	pseudo_transcript_0	0.0672993	-0.0131019	10	10	pseudo_transcript_0	0.331008	-0.021941	10	10	pseudo_transcript_0	0.154859	0.0607963	10	10	pseudo_transcript_0	0.111158	0.0440894	10	10	pseudo_transcript_0	0.144113	-0.0202881	10	10	pseudo_transcript_0	0.940912	0.0117784	10	10	pseudo_transcript_0	0.42286	-0.0137572	10	10
pseudo_8141	pseudo_transcript_0	0.466301	0.00628538	10	10	pseudo_transcript_0	0.466376	0.0200716	10	10	pseudo_transcript_0	0.337364	0.0251798	10	10	pseudo_transcript_0	0.731722	0.0154891	10	10	pseudo_transcript_0	0.477507	-0.0379369	10	10	pseudo_transcript_0	0.644417	-0.0409289	10	10	pseudo_transcript_0	0.768892	0.028638	10	10	pseudo_transcript_0	0.747907	0.0160155	10	10	pseudo_transcript_1	0.594961	-0.0137579	6	6
pseudo_3683	pseudo_transcript_0	0.429339	0.00849944	9	9	pseudo_transcript_0	0.291453	-0.0428657	9	9	pseudo_transcript_0	0.226372	-0.0111617	9	9	pseudo_transcript_0	0.446007	0.198535	10	10	pseudo_transcript_0	0.95575	-0.112163	9	9	pseudo_transcript_0	0.894669	0.0518882	9	9	pseudo_transcript_0	0.935174	0.0207043	10	10	pseudo_transcript_0	0.205055	-0.0368401	9	9	pseudo_transcript_0	0.2998	-0.0137581	9	9
TEDDM1	P1P2	0.664413	-0.00162967	10	10	P1P2	0.151614	-0.0830753	10	10	P1P2	0.218366	-0.0278868	10	10	P1P2	0.469321	-0.01147	10	10	P1P2	0.0478641	0.186651	10	10	P1P2	0.116002	0.0964923	10	10	P1P2	0.79286	-0.0167437	10	10	P1P2	0.757305	0.00242235	10	10	P1P2	0.568391	-0.0137589	10	10
TUBGCP3	P1P2	0.497439	-0.00788119	7	7	P1P2	0.617535	0.0143399	6	6	P1P2	0.715774	0.000654222	6	6	P1P2	0.115786	0.143511	8	8	P1P2	0.0561396	-0.200963	6	6	P1P2	0.129571	-0.0885098	6	6	P1P2	0.874998	0.0152516	8	8	P1P2	0.210848	-0.0374672	6	6	P1P2	0.352186	-0.0137625	6	6
pseudo_1176	pseudo_transcript_0	0.406895	-0.0269914	10	10	pseudo_transcript_0	0.0800184	-0.0495383	10	10	pseudo_transcript_0	0.172811	-0.0459715	10	10	pseudo_transcript_0	0.0690196	0.200818	10	10	pseudo_transcript_0	0.690556	0.0858771	10	10	pseudo_transcript_0	0.0498675	0.101543	10	10	pseudo_transcript_0	0.690805	0.0392891	10	10	pseudo_transcript_0	0.0924489	-0.030271	10	10	pseudo_transcript_0	0.754048	-0.0137643	10	10
pseudo_17932	pseudo_transcript_0	0.199906	-0.0143406	10	10	pseudo_transcript_0	0.242243	0.0187144	9	9	pseudo_transcript_0	0.763096	0.0079584	9	9	pseudo_transcript_0	0.97767	0.0473161	10	10	pseudo_transcript_0	0.578518	0.0173823	10	10	pseudo_transcript_0	0.779455	-0.00374539	10	10	pseudo_transcript_0	0.277707	-0.0382807	10	10	pseudo_transcript_0	0.350881	0.0137833	10	10	pseudo_transcript_0	0.978125	-0.0137661	10	10
EXO1	P1P2	0.409259	-0.00342105	10	10	P1P2	0.533237	-0.0180574	10	10	P1P2	0.540772	-0.0296177	10	10	P1P2	0.713858	-0.0421408	10	10	P1P2	0.928005	0.0431198	10	10	P1P2	0.708686	0.0232019	10	10	P1P2	0.39461	-0.0214233	10	10	P1P2	0.320281	-0.0158009	10	10	P1P2	0.240051	-0.0137671	10	10
pseudo_13720	pseudo_transcript_0	0.113507	-0.0234216	8	8	pseudo_transcript_0	0.190208	-0.0434973	8	8	pseudo_transcript_0	0.114659	-0.0306193	8	8	pseudo_transcript_0	0.587087	0.0304186	8	8	pseudo_transcript_0	0.205657	0.207519	8	8	pseudo_transcript_0	0.202106	0.120081	8	8	pseudo_transcript_0	0.126868	-0.0181171	8	8	pseudo_transcript_0	0.539574	0.0156678	8	8	pseudo_transcript_0	0.264353	-0.0137714	8	8
COX4I2	P1P2	0.362212	0.0497354	10	10	P1P2	0.613738	-0.0667824	10	10	P1P2	0.996414	-0.0123625	10	10	P1P2	0.00486709	-0.134412	10	10	P1P2	0.754535	0.213455	10	10	P1P2	0.487203	0.077225	10	10	P1P2	0.419167	-0.012211	10	10	P1P2	0.811626	-0.0134123	10	10	P1P2	0.600922	-0.013772	10	10
pseudo_4258	pseudo_transcript_0	0.308123	-0.00248753	10	10	pseudo_transcript_0	0.755688	-0.0195218	10	10	pseudo_transcript_0	0.676898	-0.0153307	10	10	pseudo_transcript_0	0.775696	0.0473396	10	10	pseudo_transcript_0	0.588447	-0.0769108	10	10	pseudo_transcript_0	0.773955	-0.0417257	10	10	pseudo_transcript_0	0.679876	-0.00641299	10	10	pseudo_transcript_0	0.20453	-0.0205196	10	10	pseudo_transcript_0	0.398322	-0.0137721	10	10
pseudo_3610	pseudo_transcript_0	0.520904	0.0140847	10	10	pseudo_transcript_0	0.114164	-0.0232665	10	10	pseudo_transcript_0	0.668755	-0.0143682	10	10	pseudo_transcript_0	0.506373	-0.103478	10	10	pseudo_transcript_0	0.669143	0.0756901	10	10	pseudo_transcript_0	0.965774	0.0083441	10	10	pseudo_transcript_0	0.838693	-0.0217956	10	10	pseudo_transcript_0	0.107141	-0.0274964	10	10	pseudo_transcript_0	0.357031	-0.0137736	10	10
CA4	P1P2	0.838338	0.0201916	9	9	P1P2	0.846963	-0.0104002	9	9	P1P2	0.806413	0.0131557	9	9	P1P2	0.260242	-0.0326338	9	9	P1P2	0.515929	0.116951	10	10	P1P2	0.787162	-0.0797545	9	9	P1P2	0.555368	-0.0117126	9	9	P1P2	0.945185	0.0327214	10	10	P1P2	0.795713	-0.0137742	9	9
pseudo_15744	pseudo_transcript_0	0.560725	-0.0324373	10	10	pseudo_transcript_0	0.349711	-0.0302722	10	10	pseudo_transcript_0	0.784935	-0.0198449	10	10	pseudo_transcript_0	0.422681	0.0476307	10	10	pseudo_transcript_0	0.315931	-0.013558	10	10	pseudo_transcript_0	0.522533	0.0706777	10	10	pseudo_transcript_0	0.839972	-0.0118353	10	10	pseudo_transcript_0	0.760029	0.00847792	10	10	pseudo_transcript_0	0.856955	-0.0137742	10	10
pseudo_14092	pseudo_transcript_0	0.76278	-0.00165479	10	10	pseudo_transcript_0	0.916904	-0.00782482	9	9	pseudo_transcript_0	0.998566	0.015139	9	9	pseudo_transcript_0	0.750068	0.0258118	10	10	pseudo_transcript_0	0.594111	-0.10246	10	10	pseudo_transcript_0	0.659069	-0.0432689	10	10	pseudo_transcript_0	0.904956	-0.0131216	10	10	pseudo_transcript_0	0.0891742	-0.0167671	10	10	pseudo_transcript_0	0.464751	-0.0137744	10	10
pseudo_1298	pseudo_transcript_0	0.00730359	-0.00978818	10	10	pseudo_transcript_0	0.0102555	-0.0633161	10	10	pseudo_transcript_0	0.00139275	-0.039058	10	10	pseudo_transcript_0	0.0402722	0.0847693	10	10	pseudo_transcript_0	0.0999936	0.196805	10	10	pseudo_transcript_0	0.0294591	0.160684	10	10	pseudo_transcript_0	0.153269	0.00278231	10	10	pseudo_transcript_0	0.0692635	-0.0438806	10	10	pseudo_transcript_0	0.114585	-0.0137747	10	10
pseudo_1187	pseudo_transcript_0	0.892867	0.00733081	10	10	pseudo_transcript_0	0.632023	-0.037277	10	10	pseudo_transcript_0	0.566709	-0.0133247	10	10	pseudo_transcript_0	0.923078	0.0343908	10	10	pseudo_transcript_0	0.562314	-0.0222739	10	10	pseudo_transcript_0	0.589696	-0.00807045	10	10	pseudo_transcript_0	0.901894	0.00382883	10	10	pseudo_transcript_0	0.105493	-0.0400324	10	10	pseudo_transcript_0	0.387204	-0.0137767	10	10
CCDC148	ENST00000409187.1	0.535321	-0.00766973	10	10	ENST00000409187.1	0.0642005	-0.0442434	10	10	ENST00000409187.1	0.112584	-0.0291419	10	10	ENST00000409187.1	0.672868	0.13021	10	10	ENST00000409187.1	0.659183	0.0867853	10	10	ENST00000409187.1	0.442296	0.0617611	10	10	ENST00000409187.1	0.951387	0.0138791	10	10	ENST00000409187.1	0.053472	-0.0383027	10	10	ENST00000409187.1	0.351272	-0.0137783	10	10
TACR2	P2	0.0331502	-0.0416134	10	10	P2	0.0144522	-0.0509851	10	10	P2	0.00717105	-0.0411851	10	10	P2	0.116636	0.123606	10	10	P2	0.290249	0.059132	10	10	P2	0.063561	0.098946	10	10	P2	0.248669	-0.00883538	10	10	P2	0.0133902	-0.0331351	10	10	P2	0.0484066	-0.0137791	10	10
WHSC1L1	P1P2	0.0544391	-0.0448035	10	10	P1P2	0.368821	-0.0377553	9	9	P1P2	0.126309	-0.0341479	9	9	P1P2	0.579465	0.0589583	10	10	P1P2	0.709554	0.422415	10	10	P1P2	0.732632	0.247712	10	10	P1P2	0.0786904	-0.0162972	10	10	P1P2	0.19073	-0.0110115	10	10	P1P2	0.07253	-0.0137819	10	10
TTBK1	P1P2	0.799948	0.000208466	10	10	P1P2	0.986531	0.0058309	10	10	P1P2	0.812462	-0.00402541	10	10	P1P2	0.591788	0.0373951	10	10	P1P2	0.838493	0.0735893	10	10	P1P2	0.956242	-0.0320536	10	10	P1P2	0.989085	0.0111042	10	10	P1P2	0.701059	-0.0100689	10	10	P1P2	0.936108	-0.0137841	10	10
LSM14B	P1P2	0.948447	-0.0447758	10	10	P1P2	0.188384	-0.0566057	10	10	P1P2	0.418474	-0.0258	10	10	P1P2	0.716069	-0.0316379	10	10	P1P2	0.555495	0.323446	10	10	P1P2	0.46317	0.133339	10	10	P1P2	0.285012	0.0164499	10	10	P1P2	0.429612	-0.00964473	10	10	P1P2	0.379031	-0.0137844	10	10
pseudo_9867	pseudo_transcript_0	0.342085	-0.0212898	9	9	pseudo_transcript_0	0.942727	-0.0163459	9	9	pseudo_transcript_0	0.511658	-0.0153691	9	9	pseudo_transcript_0	0.449955	0.0624449	9	9	pseudo_transcript_0	0.910515	0.0509544	9	9	pseudo_transcript_0	0.545223	0.0347016	9	9	pseudo_transcript_0	0.518068	-0.00665062	9	9	pseudo_transcript_0	0.806118	-0.0209229	9	9	pseudo_transcript_0	0.793154	-0.0137868	9	9
UGT1A1	P1	0.167266	-0.0384288	10	10	P1	0.768791	-0.0231917	10	10	P1	0.361949	-0.0174735	10	10	P1	0.96055	-0.0326578	10	10	P2	0.766459	-0.0917367	10	10	P2	0.450329	-0.0443689	10	10	P1	0.188336	-0.0271078	10	10	P2	0.391462	-0.00522254	10	10	P2	0.26604	-0.0137872	10	10
pseudo_16694	pseudo_transcript_0	0.345889	-0.0192035	10	10	pseudo_transcript_0	0.553786	-0.0156371	10	10	pseudo_transcript_0	0.485104	-0.0206128	10	10	pseudo_transcript_0	0.115092	-0.121124	10	10	pseudo_transcript_0	0.27319	0.180006	10	10	pseudo_transcript_0	0.833155	-0.0235711	10	10	pseudo_transcript_0	0.0294979	-0.0556706	10	10	pseudo_transcript_0	0.767536	0.0189849	10	10	pseudo_transcript_0	0.197386	-0.0137877	10	10
pseudo_6465	pseudo_transcript_0	0.452145	0.0389611	9	9	pseudo_transcript_0	0.481907	-0.0322789	9	9	pseudo_transcript_0	0.738556	-0.00425813	9	9	pseudo_transcript_0	0.213267	-0.0381089	9	9	pseudo_transcript_0	0.952745	0.0917425	9	9	pseudo_transcript_0	0.711554	0.0398708	9	9	pseudo_transcript_0	0.796506	0.00741483	9	9	pseudo_transcript_0	0.243351	-0.0183635	9	9	pseudo_transcript_0	0.574527	-0.0137879	9	9
ERC2	P1P2	0.960534	0.0146592	8	8	P1P2	0.284298	-0.0138373	6	6	P1P2	0.230283	-0.0124025	6	6	P1P2	0.147016	-0.174873	8	8	P1P2	0.416284	-0.0636245	8	8	P1P2	0.146928	-0.132718	8	8	P1P2	0.229764	0.00397443	8	8	P1P2	0.0753229	-0.0150036	8	8	P1P2	0.210609	-0.0137888	8	8
NYAP1	P1P2	0.658473	0.0218372	10	10	P1P2	0.532699	-0.00717732	8	8	P1P2	0.834309	0.000917327	8	8	P1P2	0.29325	0.00833109	10	10	P1P2	0.500825	0.164363	10	10	P1P2	0.541371	0.0354219	10	10	P1P2	0.998458	0.00856784	10	10	P1P2	0.536546	0.0234809	10	10	P1P2	0.566969	-0.0137903	10	10
KIAA0895L	P1P2	0.870297	0.0126142	10	10	P1P2	0.316241	-0.0302344	10	10	P1P2	0.403658	-0.00996384	10	10	P1P2	0.749282	-0.026726	10	10	P1P2	0.252725	-0.0150935	10	10	P1P2	0.176375	-0.0026873	10	10	P1P2	0.744693	-0.012423	10	10	P1P2	0.606458	-0.0636084	10	10	P1P2	0.835368	-0.0137907	10	10
pseudo_4881	pseudo_transcript_0	0.349639	-0.0145954	9	9	pseudo_transcript_0	0.302574	-0.0413173	8	8	pseudo_transcript_0	0.27897	-0.0396144	8	8	pseudo_transcript_0	0.266238	0.0201431	9	9	pseudo_transcript_0	0.398351	0.263093	9	9	pseudo_transcript_0	0.225243	0.0929091	9	9	pseudo_transcript_0	0.692352	0.0112598	9	9	pseudo_transcript_0	0.543076	-0.0121697	9	9	pseudo_transcript_0	0.626597	-0.0137943	9	9
pseudo_8798	pseudo_transcript_0	0.3562	-0.0202883	10	10	pseudo_transcript_0	0.742769	-0.0237323	9	9	pseudo_transcript_0	0.413546	-0.0323443	9	9	pseudo_transcript_0	0.305804	-0.0656158	10	10	pseudo_transcript_0	0.523762	0.105988	10	10	pseudo_transcript_0	0.855621	0.0530134	10	10	pseudo_transcript_0	0.0532295	-0.0268672	10	10	pseudo_transcript_0	0.779066	0.0372984	10	10	pseudo_transcript_0	0.263985	-0.0137966	10	10
pseudo_6956	pseudo_transcript_0	0.166809	-0.0188674	10	10	pseudo_transcript_0	0.0498181	0.0614945	10	10	pseudo_transcript_0	0.633485	0.0232333	10	10	pseudo_transcript_0	0.427409	0.0753471	10	10	pseudo_transcript_0	0.00926912	-0.344463	10	10	pseudo_transcript_0	0.00956624	-0.112759	10	10	pseudo_transcript_0	0.813216	-0.0280952	10	10	pseudo_transcript_0	0.379621	-0.012887	10	10	pseudo_transcript_0	0.424944	-0.0137981	10	10
CCDC170	P1P2	0.109194	-0.0036558	10	10	P1P2	0.108273	0.0786863	9	9	P1P2	0.384597	0.0315656	9	9	P1P2	0.825012	-0.0330561	10	10	P1P2	0.152196	-0.0536704	10	10	P1P2	0.132838	-0.0158734	10	10	P1P2	0.148992	-0.00828303	10	10	P1P2	0.978583	0.00784097	10	10	P1P2	0.434044	-0.0137986	10	10
ITGB5	P1P2	0.658689	0.0223574	10	10	P1P2	0.606576	-0.0382714	10	10	P1P2	0.695357	-0.0239974	10	10	P1P2	0.0606487	-0.136754	10	10	P1P2	0.227844	0.149497	10	10	P1P2	0.849993	0.0619528	10	10	P1P2	0.131648	-0.0458643	10	10	P1P2	0.957538	0.0241962	10	10	P1P2	0.407082	-0.0138014	10	10
MAGEB16	P1P2	0.283628	-0.00268633	10	10	P1P2	0.925593	0.0474806	10	10	P1P2	0.807177	0.0309525	10	10	P1P2	0.375514	-0.0666761	10	10	P1P2	0.845257	-0.238393	10	10	P1P2	0.681951	-0.162274	10	10	P1P2	0.911875	0.00480318	9	9	P1P2	0.995716	-0.0103708	10	10	P1P2	0.696531	-0.0138041	9	9
GMPR2	P1P2	0.947617	-0.00517304	10	10	P1P2	0.972942	0.00924912	10	10	P1P2	0.952919	-0.00221286	10	10	P1P2	0.434689	-0.0385354	10	10	P1P2	0.651537	-0.142613	10	10	P1P2	0.319166	-0.0636685	10	10	P1P2	0.474651	-0.00792952	10	10	P1P2	0.301764	-0.0381431	10	10	P1P2	0.364273	-0.013807	10	10
CYP46A1	P1P2	0.278442	0.00135663	10	10	P1P2	0.983689	-0.0363556	10	10	P1P2	0.864769	-0.0159104	10	10	P1P2	0.430867	-0.0694154	10	10	P1P2	0.939979	0.0668387	10	10	P1P2	0.770752	0.0343351	10	10	P1P2	0.611699	-0.0115692	10	10	P1P2	0.759234	-0.00360641	10	10	P1P2	0.761801	-0.0138085	10	10
pseudo_10288	pseudo_transcript_0	0.776787	0.00687354	10	10	pseudo_transcript_0	0.253105	-0.0326575	10	10	pseudo_transcript_0	0.680756	-0.0244154	10	10	pseudo_transcript_0	0.804205	-0.0468801	10	10	pseudo_transcript_0	0.383483	0.157953	10	10	pseudo_transcript_0	0.577175	0.0800426	10	10	pseudo_transcript_0	0.984696	-0.0195803	10	10	pseudo_transcript_0	0.670362	-0.0183976	10	10	pseudo_transcript_0	0.86025	-0.0138085	10	10
pseudo_9362	pseudo_transcript_0	0.478637	0.00187622	9	9	pseudo_transcript_0	0.676669	-0.00749433	9	9	pseudo_transcript_0	0.567349	0.00859403	9	9	pseudo_transcript_0	0.471302	-0.00465618	9	9	pseudo_transcript_0	0.574902	-0.047901	9	9	pseudo_transcript_0	0.883709	-0.0395372	9	9	pseudo_transcript_0	0.884584	0.00579476	9	9	pseudo_transcript_0	0.389241	-0.0395181	9	9	pseudo_transcript_0	0.568942	-0.0138093	9	9
BCAR1	P2	0.206845	-0.000711971	9	9	P2	0.335706	-0.0348177	8	8	P2	0.0777201	-0.0406317	8	8	P1	0.218119	0.0274004	10	10	P1	0.617015	0.00355254	10	10	P2	0.397064	0.0556861	9	9	P1	0.439831	0.0507817	10	10	P2	0.709653	-0.00967577	9	9	P2	0.767161	-0.0138095	8	8
RCVRN	P1P2	0.162823	-0.0472924	10	10	P1P2	0.817919	-0.000224116	9	9	P1P2	0.601806	-0.0193896	9	9	P1P2	0.221514	0.0394699	10	10	P1P2	0.852851	0.0453348	10	10	P1P2	0.635009	0.0187823	10	10	P1P2	0.365483	-0.0471508	10	10	P1P2	0.638074	-0.0150488	10	10	P1P2	0.29778	-0.0138142	10	10
pseudo_16312	pseudo_transcript_0	0.200481	-0.0165951	10	10	pseudo_transcript_0	0.508105	-0.0252483	10	10	pseudo_transcript_0	0.217902	-0.0139075	10	10	pseudo_transcript_0	0.912853	0.0548148	10	10	pseudo_transcript_0	0.657026	0.0399777	10	10	pseudo_transcript_0	0.626719	0.0876129	10	10	pseudo_transcript_0	0.370944	-0.0193678	10	10	pseudo_transcript_0	0.303022	-0.00618346	10	10	pseudo_transcript_0	0.27569	-0.0138147	10	10
LGALS9B	ENST00000324290.5,ENST00000423676.3	0.161659	-0.0274544	10	10	ENST00000324290.5,ENST00000423676.3	0.864133	-0.0111342	9	9	ENST00000324290.5,ENST00000423676.3	0.47406	-0.0218949	9	9	ENST00000324290.5,ENST00000423676.3	0.387844	0.0198026	10	10	ENST00000324290.5,ENST00000423676.3	0.264476	-0.0940258	10	10	ENST00000324290.5,ENST00000423676.3	0.53191	-0.052881	10	10	ENST00000324290.5,ENST00000423676.3	0.310034	-0.010184	10	10	ENST00000324290.5,ENST00000423676.3	0.124134	-0.0151585	10	10	ENST00000324290.5,ENST00000423676.3	0.153441	-0.0138162	10	10
pseudo_14781	pseudo_transcript_0	0.664197	-0.0230987	10	10	pseudo_transcript_0	0.868755	0.0122743	8	8	pseudo_transcript_0	0.982993	-0.00519603	8	8	pseudo_transcript_0	0.674491	-0.0326758	10	10	pseudo_transcript_0	0.477986	-0.0938159	9	9	pseudo_transcript_0	0.507573	-0.0556836	9	9	pseudo_transcript_0	0.667282	-0.0459554	10	10	pseudo_transcript_0	0.322442	0.036925	9	9	pseudo_transcript_0	0.89444	-0.0138182	9	9
pseudo_1692	pseudo_transcript_0	0.388116	-0.0376589	10	10	pseudo_transcript_0	0.721636	-0.0244718	9	9	pseudo_transcript_0	0.552612	-0.0205666	9	9	pseudo_transcript_0	0.237114	-0.0933105	10	10	pseudo_transcript_0	0.380965	0.0852723	10	10	pseudo_transcript_0	0.826627	-0.0479386	10	10	pseudo_transcript_0	0.252671	-0.0233956	9	9	pseudo_transcript_0	0.897706	0.0151371	10	10	pseudo_transcript_0	0.324444	-0.0138184	9	9
pseudo_18839	pseudo_transcript_0	0.630266	-0.00879909	10	10	pseudo_transcript_0	0.225782	0.0160616	10	10	pseudo_transcript_0	0.653927	0.0141846	10	10	pseudo_transcript_0	0.968931	0.0329186	10	10	pseudo_transcript_0	0.11237	-0.0901078	10	10	pseudo_transcript_0	0.135323	-0.0516412	10	10	pseudo_transcript_0	0.625745	0.0143088	10	10	pseudo_transcript_0	0.722063	0.0171918	10	10	pseudo_transcript_0	0.721273	-0.013819	10	10
S100G	P1P2	0.95699	0.0293324	10	10	P1P2	0.431322	-0.0423423	10	10	P1P2	0.498576	0.00317059	10	10	P1P2	0.994683	0.036529	10	10	P1P2	0.501679	0.0499637	10	10	P1P2	0.652589	0.0194099	10	10	P1P2	0.943218	-0.00960695	10	10	P1P2	0.931304	-0.00611956	10	10	P1P2	0.768432	-0.0138203	10	10
pseudo_15090	pseudo_transcript_0	0.340956	-0.00395608	10	10	pseudo_transcript_0	0.756387	-0.0108893	9	9	pseudo_transcript_0	0.456587	-0.00660753	9	9	pseudo_transcript_0	0.344969	-0.0443004	10	10	pseudo_transcript_0	0.670882	0.0495935	10	10	pseudo_transcript_0	0.449074	-0.0340568	10	10	pseudo_transcript_0	0.218301	-0.0228248	10	10	pseudo_transcript_0	0.837168	-0.0222906	10	10	pseudo_transcript_0	0.3339	-0.0138214	10	10
pseudo_591	pseudo_transcript_0	0.292583	0.0312172	8	8	pseudo_transcript_0	0.205125	0.0356688	7	7	pseudo_transcript_0	0.188617	0.0230728	7	7	pseudo_transcript_0	0.261132	-0.0685253	8	8	pseudo_transcript_0	0.123505	-0.211192	8	8	pseudo_transcript_0	0.113675	-0.157836	8	8	pseudo_transcript_0	0.612597	-0.0100902	7	7	pseudo_transcript_0	0.799607	-0.00237324	8	8	pseudo_transcript_0	0.515463	-0.0138221	7	7
pseudo_7171	pseudo_transcript_0	0.760055	-0.0135186	10	10	pseudo_transcript_0	0.742655	0.0158708	10	10	pseudo_transcript_0	0.913004	0.0111555	10	10	pseudo_transcript_0	0.857088	0.0640464	10	10	pseudo_transcript_0	0.741655	-0.135459	10	10	pseudo_transcript_0	0.873491	0.0245782	10	10	pseudo_transcript_0	0.861067	0.000327275	10	10	pseudo_transcript_0	0.99524	0.0585989	10	10	pseudo_transcript_0	0.984579	-0.0138227	10	10
pseudo_12869	pseudo_transcript_0	0.330116	-0.0153856	10	10	pseudo_transcript_0	0.0778534	-0.0234852	10	10	pseudo_transcript_0	0.0748095	-0.0124775	10	10	pseudo_transcript_0	0.834711	0.0202973	10	10	pseudo_transcript_0	0.666431	0.115261	10	10	pseudo_transcript_0	0.903966	0.0764281	10	10	pseudo_transcript_0	0.123078	0.00147862	10	10	pseudo_transcript_0	0.0299155	-0.00393918	10	10	pseudo_transcript_0	0.0754373	-0.0138236	10	10
pseudo_739	pseudo_transcript_0	0.116809	-0.03449	10	10	pseudo_transcript_0	0.0276839	-0.070697	10	10	pseudo_transcript_0	0.0166775	-0.04619	10	10	pseudo_transcript_0	0.258871	0.0714026	10	10	pseudo_transcript_0	0.229805	0.0805297	10	10	pseudo_transcript_0	0.088224	0.0487977	10	10	pseudo_transcript_0	0.385752	0.00998446	10	10	pseudo_transcript_0	0.0332419	-0.0451974	10	10	pseudo_transcript_0	0.0742631	-0.0138237	10	10
WAC	P1P2	0.446403	-0.0454175	9	9	P1P2	0.896855	-0.0177781	7	7	P1P2	0.100569	-0.0624376	7	7	P1P2	0.0125833	0.110693	9	9	P1P2	0.462812	-0.478223	9	9	P1P2	0.933049	-0.191232	9	9	P1P2	0.950626	-0.02879	9	9	P1P2	0.96501	0.00114056	9	9	P1P2	0.918346	-0.0138247	9	9
pseudo_12448	pseudo_transcript_0	0.1404	-0.0208894	10	10	pseudo_transcript_0	0.535387	-0.00581989	9	9	pseudo_transcript_0	0.0956057	-0.011318	9	9	pseudo_transcript_0	0.0482206	-0.0775758	10	10	pseudo_transcript_0	0.406388	-0.11707	9	9	pseudo_transcript_0	0.730195	0.0224476	9	9	pseudo_transcript_0	0.667427	0.00491263	9	9	pseudo_transcript_0	0.0455879	-0.0153312	9	9	pseudo_transcript_0	0.172716	-0.0138295	9	9
ZNF276	P1P2	0.610604	0.00936961	10	10	P1P2	0.251181	-0.0806776	10	10	P1P2	0.649683	-0.0471793	10	10	P1P2	0.208586	-0.0756142	10	10	P1P2	0.16401	0.304773	10	10	P1P2	0.231379	0.0482624	10	10	P1P2	0.604417	0.0137892	10	10	P1P2	0.484348	-0.0130882	10	10	P1P2	0.582083	-0.0138301	10	10
ICOS	P1P2	0.310391	-0.0136948	10	10	P1P2	0.745486	-0.0159288	9	9	P1P2	0.98488	-0.0120879	9	9	P1P2	0.439757	0.0893952	10	10	P1P2	0.0602481	-0.242038	10	10	P1P2	0.21227	-0.0432973	10	10	P1P2	0.849865	-0.0055544	10	10	P1P2	0.0155152	-0.0429391	10	10	P1P2	0.149679	-0.0138307	10	10
ATAD1	P1P2	0.024703	-0.00677922	10	10	P1P2	0.592494	0.013589	9	9	P1P2	0.232641	-0.0327453	9	9	P1P2	0.197602	0.00282214	10	10	P1P2	0.611462	-0.121298	10	10	P1P2	0.935296	-0.0858019	10	10	P1P2	0.298417	-0.0232489	10	10	P1P2	0.863938	-0.00494733	10	10	P1P2	0.570832	-0.0138321	10	10
pseudo_1563	pseudo_transcript_0	0.216815	0.012015	10	10	pseudo_transcript_0	0.390197	0.0150839	10	10	pseudo_transcript_0	0.218482	0.0146905	10	10	pseudo_transcript_0	0.412304	-0.0672832	10	10	pseudo_transcript_0	0.377007	-0.159254	10	10	pseudo_transcript_0	0.231146	-0.0846735	10	10	pseudo_transcript_0	0.362889	-0.021036	10	10	pseudo_transcript_0	0.863117	0.0170799	10	10	pseudo_transcript_0	0.567781	-0.0138383	10	10
CABS1	P1P2	0.556933	-0.00853778	9	9	P1P2	0.87789	-0.000988859	9	9	P1P2	0.763469	-0.0078113	9	9	P1P2	0.817264	0.0290001	9	9	P1P2	0.496707	0.0670829	9	9	P1P2	0.481975	0.0226863	9	9	P1P2	0.93553	-0.00680415	9	9	P1P2	0.426089	0.000551511	9	9	P1P2	0.910827	-0.0138415	9	9
pseudo_7659	pseudo_transcript_0	0.912806	-0.0215391	10	10	pseudo_transcript_0	0.551962	-0.0241025	9	9	pseudo_transcript_0	0.634846	-0.0228208	9	9	pseudo_transcript_0	0.8586	0.023061	10	10	pseudo_transcript_0	0.0590768	0.183634	10	10	pseudo_transcript_0	0.135479	0.125459	10	10	pseudo_transcript_0	0.635786	0.00471006	10	10	pseudo_transcript_0	0.213777	0.00843417	10	10	pseudo_transcript_0	0.749727	-0.0138434	10	10
pseudo_13969	pseudo_transcript_0	0.391404	-0.0129143	9	9	pseudo_transcript_0	0.556446	0.0192614	9	9	pseudo_transcript_0	0.932949	0.00301952	9	9	pseudo_transcript_0	0.980444	0.0526789	9	9	pseudo_transcript_0	0.158779	-0.0761892	9	9	pseudo_transcript_0	0.175759	0.052291	9	9	pseudo_transcript_0	0.501063	-0.014745	9	9	pseudo_transcript_0	0.666148	-0.0125893	9	9	pseudo_transcript_0	0.532246	-0.0138443	9	9
pseudo_9781	pseudo_transcript_0	0.421286	-0.0307389	10	10	pseudo_transcript_0	0.448191	-0.0013919	10	10	pseudo_transcript_0	0.335494	-0.0154079	10	10	pseudo_transcript_0	0.139177	0.0608061	10	10	pseudo_transcript_0	0.910725	0.0172824	10	10	pseudo_transcript_0	0.753432	0.0547722	10	10	pseudo_transcript_0	0.811256	0.0145724	10	10	pseudo_transcript_0	0.424404	-0.0160101	10	10	pseudo_transcript_0	0.563119	-0.0138499	10	10
CFL2	P1P2	0.818883	0.00573107	10	10	P1P2	0.786721	-0.00587003	10	10	P1P2	0.814867	-0.0139642	10	10	P1P2	0.905222	0.0277126	10	10	P1P2	0.435333	-0.085138	10	10	P1P2	0.596315	-0.0463577	10	10	P1P2	0.786106	-0.00446072	10	10	P1P2	0.133134	-0.042071	10	10	P1P2	0.321314	-0.013851	10	10
LTBP2	P1P2	0.958539	-0.00766723	9	9	P1P2	0.425595	-0.0245251	8	8	P1P2	0.619773	-0.0345561	8	8	P1P2	0.46718	0.0382242	9	9	P1P2	0.283499	0.199288	9	9	P1P2	0.419758	0.0900712	9	9	P1P2	0.665261	-0.00973577	9	9	P1P2	0.522935	-0.0401448	9	9	P1P2	0.558168	-0.0138521	9	9
GGT5	P1P2	0.334951	-0.00810307	9	9	P1P2	0.978507	0.00338109	9	9	P1P2	0.801863	0.00727477	9	9	P1P2	0.963389	0.0085193	9	9	P1P2	0.190514	-0.172311	9	9	P1P2	0.229063	-0.0912612	9	9	P1P2	0.242796	-0.00970565	9	9	P1P2	0.247826	-0.0104812	9	9	P1P2	0.214683	-0.0138535	9	9
DDX21	P1P2	0.768866	-0.00680355	9	9	P1P2	0.509902	0.0828665	9	9	P1P2	0.870227	0.0214626	9	9	P1P2	0.953589	0.18089	10	10	P1P2	0.122674	-0.522084	10	10	P1P2	0.345402	-0.114237	10	10	P1P2	0.812986	-0.0433487	10	10	P1P2	0.634791	-0.00202014	9	9	P1P2	0.937676	-0.0138536	9	9
WDR60	P1P2	0.0597873	-0.0546471	9	9	P1P2	0.477138	0.020236	9	9	P1P2	0.467427	-0.00934358	9	9	P1P2	0.119141	0.128408	10	10	P1P2	0.704455	0.193861	10	10	P1P2	0.363266	0.168189	10	10	P1P2	0.30328	-0.0595254	10	10	P1P2	0.697746	0.0177993	10	10	P1P2	0.538506	-0.0138543	10	10
pseudo_448	pseudo_transcript_0	0.763802	-0.00805425	10	10	pseudo_transcript_0	0.4905	-0.00626748	10	10	pseudo_transcript_0	0.610711	0.0133076	10	10	pseudo_transcript_0	0.500328	-0.05217	10	10	pseudo_transcript_0	0.146931	-0.0084996	10	10	pseudo_transcript_0	0.456634	-0.0973287	10	10	pseudo_transcript_0	0.964301	-0.0152667	10	10	pseudo_transcript_0	0.680063	0.00130586	10	10	pseudo_transcript_0	0.794891	-0.0138585	10	10
pseudo_16569	pseudo_transcript_0	0.948922	0.0640146	10	10	pseudo_transcript_0	0.787992	-0.015847	9	9	pseudo_transcript_0	0.886847	-0.00638112	9	9	pseudo_transcript_0	0.0350599	-0.140749	10	10	pseudo_transcript_0	0.763956	0.0684066	10	10	pseudo_transcript_0	0.205768	-0.0964891	10	10	pseudo_transcript_0	0.498585	-0.0137355	10	10	pseudo_transcript_0	0.422849	-0.022878	10	10	pseudo_transcript_0	0.384577	-0.0138591	10	10
GLRA4	P1P2	0.116116	-0.010926	10	10	P1P2	0.431684	0.00120055	10	10	P1P2	0.726987	-0.00777929	10	10	P1P2	0.528701	0.0436504	10	10	P1P2	0.370917	0.0701864	10	10	P1P2	0.815697	0.02498	10	10	P1P2	0.47511	-0.0368716	10	10	P1P2	0.676678	0.0100844	10	10	P1P2	0.859779	-0.0138606	10	10
pseudo_192	pseudo_transcript_0	0.768866	0.00762523	9	9	pseudo_transcript_0	0.858744	-0.00503093	9	9	pseudo_transcript_0	0.813885	0.00951764	9	9	pseudo_transcript_0	0.744432	-0.0158133	9	9	pseudo_transcript_0	0.459275	-0.0961256	9	9	pseudo_transcript_0	0.329864	-0.0398488	9	9	pseudo_transcript_0	0.602643	-0.00453984	9	9	pseudo_transcript_0	0.422442	-0.0261756	9	9	pseudo_transcript_0	0.335263	-0.0138616	9	9
FAM47A	P1P2	0.305092	-0.0257469	10	10	P1P2	0.431186	0.0267966	9	9	P1P2	0.742629	-0.00860066	9	9	P1P2	0.532876	0.0224782	10	10	P1P2	0.758276	-0.169667	10	10	P1P2	0.955766	-0.0883592	10	10	P1P2	0.444423	-0.0295206	10	10	P1P2	0.917444	-0.0127872	10	10	P1P2	0.692536	-0.013863	10	10
HIST1H1T	P1P2	0.397688	0.00569212	10	10	P1P2	0.960282	0.0273027	9	9	P1P2	0.713428	-0.0119214	9	9	P1P2	0.176867	-0.156891	10	10	P1P2	0.300153	0.120276	10	10	P1P2	0.370251	-0.00863077	10	10	P1P2	0.188036	-0.0348098	10	10	P1P2	0.368638	0.0258896	10	10	P1P2	0.582494	-0.0138658	10	10
pseudo_5680	pseudo_transcript_0	0.212085	-0.00396809	10	10	pseudo_transcript_0	0.713575	0.0563516	10	10	pseudo_transcript_0	0.832718	0.0031703	10	10	pseudo_transcript_0	0.819021	0.00711748	10	10	pseudo_transcript_0	0.547723	-0.0849656	10	10	pseudo_transcript_0	0.689205	-0.017578	10	10	pseudo_transcript_0	0.659512	-0.0178235	10	10	pseudo_transcript_0	0.624605	0.00780552	10	10	pseudo_transcript_0	0.931581	-0.013867	10	10
pseudo_11788	pseudo_transcript_0	0.807663	0.0119244	9	9	pseudo_transcript_0	0.872485	0.0030769	9	9	pseudo_transcript_0	0.941785	0.00641516	9	9	pseudo_transcript_0	0.200711	0.155467	10	10	pseudo_transcript_0	0.443894	0.3544	10	10	pseudo_transcript_0	0.361533	0.252499	10	10	pseudo_transcript_0	0.608261	-0.0185554	10	10	pseudo_transcript_0	0.985602	0.0241211	10	10	pseudo_transcript_0	0.900909	-0.01387	10	10
HERPUD1	P1P2	0.260991	-0.0365295	10	10	P1P2	0.514479	-0.0782352	10	10	P1P2	0.300519	-0.0527418	10	10	P1P2	0.265805	0.0939783	10	10	P1P2	0.734006	0.240985	10	10	P1P2	0.79556	0.123379	10	10	P1P2	0.451629	0.00904463	10	10	P1P2	0.11093	-0.0149137	10	10	P1P2	0.216907	-0.0138701	10	10
pseudo_12902	pseudo_transcript_1	0.418025	-0.00675922	10	10	pseudo_transcript_1	0.435869	0.026859	10	10	pseudo_transcript_0	0.466124	-0.0325588	10	10	pseudo_transcript_0	0.137954	0.0276888	10	10	pseudo_transcript_1	0.582398	-0.103917	10	10	pseudo_transcript_1	0.340229	-0.119351	10	10	pseudo_transcript_1	0.217912	-0.057255	10	10	pseudo_transcript_0	0.513505	-0.0146276	10	10	pseudo_transcript_1	0.462375	-0.0138713	10	10
ASNA1	P1P2	0.653181	0.0427126	9	9	P1P2	0.369045	0.0234747	6	6	P1P2	0.792068	-0.00541185	6	6	P1P2	0.459016	0.0849123	10	10	P1P2	0.28597	-0.0503974	8	8	P1P2	0.613479	-0.0393291	8	8	P1P2	0.539297	0.117194	9	9	P1P2	0.49539	-0.0220077	7	7	P1P2	0.415071	-0.0138722	7	7
MOB3A	P2	0.540393	0.00511944	9	9	P2	0.174622	-0.0635063	10	10	P1	0.409731	0.0103878	9	9	P1	0.396612	0.0443913	10	10	P2	0.361114	0.153232	10	10	P2	0.800531	0.023826	9	9	P2	0.218306	-0.0216364	9	9	P1	0.412509	0.0132588	9	9	P2	0.418741	-0.0138723	9	9
SNPH	P1P2	0.938961	0.0294285	10	10	P1P2	0.650597	-0.0181293	9	9	P1P2	0.588225	-0.00714095	9	9	P1P2	0.101193	-0.147436	10	10	P1P2	0.712776	0.12336	10	10	P1P2	0.751389	-0.0389748	10	10	P1P2	0.215754	-0.0151165	10	10	P1P2	0.399757	-0.0147807	10	10	P1P2	0.160912	-0.0138769	10	10
pseudo_13657	pseudo_transcript_0	0.832109	-0.0146878	10	10	pseudo_transcript_0	0.100877	0.0259787	9	9	pseudo_transcript_0	0.242175	0.00376533	9	9	pseudo_transcript_0	0.700096	0.0186647	10	10	pseudo_transcript_0	0.159407	-0.194793	10	10	pseudo_transcript_0	0.325305	-0.0640988	10	10	pseudo_transcript_0	0.935406	0.0152162	9	9	pseudo_transcript_0	0.814056	0.0126132	10	10	pseudo_transcript_0	0.941069	-0.0138782	9	9
pseudo_10778	pseudo_transcript_0	0.100826	-0.0319861	10	10	pseudo_transcript_0	0.296186	-0.0596363	10	10	pseudo_transcript_0	0.127528	-0.0298545	10	10	pseudo_transcript_0	0.244658	0.126428	10	10	pseudo_transcript_0	0.109333	0.104153	10	10	pseudo_transcript_0	0.0274264	0.0582652	10	10	pseudo_transcript_0	0.640566	-0.0379015	10	10	pseudo_transcript_0	0.607292	0.00289887	10	10	pseudo_transcript_0	0.884324	-0.0138793	10	10
ZNF292	P1P2	0.557818	-0.0336672	10	10	P1P2	0.871183	-0.0419109	10	10	P1P2	0.635252	-0.0120745	10	10	P1P2	0.678823	0.0390963	10	10	P1P2	0.577193	0.0925219	10	10	P1P2	0.449432	0.043356	10	10	P1P2	0.877688	0.00229918	10	10	P1P2	0.789152	-0.00663565	10	10	P1P2	0.88598	-0.0138797	10	10
SBF2	P1P2	0.364413	0.00190782	10	10	P1P2	0.736808	-0.0333027	10	10	P1P2	0.525904	-0.0195573	10	10	P1P2	0.530641	0.035867	10	10	P1P2	0.304486	0.120208	10	10	P1P2	0.233133	0.115404	10	10	P1P2	0.807568	-0.0197075	10	10	P1P2	0.756057	0.00901804	10	10	P1P2	0.962116	-0.0138803	10	10
pseudo_8613	pseudo_transcript_0	0.828043	0.00111303	10	10	pseudo_transcript_0	0.497738	0.0181346	10	10	pseudo_transcript_0	0.729315	0.0196453	10	10	pseudo_transcript_0	0.479752	-0.191961	10	10	pseudo_transcript_0	0.598247	-0.0537107	10	10	pseudo_transcript_0	0.280588	-0.0574366	10	10	pseudo_transcript_0	0.373973	-0.0222279	10	10	pseudo_transcript_0	0.97216	0.0185777	10	10	pseudo_transcript_0	0.690547	-0.0138816	10	10
ZNF317	P1P2	0.809748	-0.00979796	10	10	P1P2	0.654445	-0.00784833	10	10	P1P2	0.672369	0.00622142	10	10	P1P2	0.826857	0.000716459	10	10	P1P2	0.621958	0.0247728	10	10	P1P2	0.463717	-0.0176141	10	10	P1P2	0.604832	-0.0124935	10	10	P1P2	0.386453	-0.0451286	10	10	P1P2	0.416816	-0.0138825	10	10
LRRC3	P1P2	0.924631	0.0168886	10	10	P1P2	0.371	-0.0163081	9	9	P1P2	0.527441	-0.00888442	9	9	P1P2	0.280782	-0.0619297	10	10	P1P2	0.885593	0.0254611	10	10	P1P2	0.533088	-0.0802036	10	10	P1P2	0.907526	-0.0174131	9	9	P1P2	0.23984	-0.0364848	10	10	P1P2	0.33234	-0.0138852	9	9
RBM43	P1P2	0.108143	-0.0398274	10	10	P1P2	0.535173	-0.0201993	10	10	P1P2	0.127334	-0.0258043	10	10	P1P2	0.408347	0.0341821	10	10	P1P2	0.727391	-0.00122024	10	10	P1P2	0.769152	-0.00586876	10	10	P1P2	0.174308	-0.0188957	10	10	P1P2	0.365153	-0.0213905	10	10	P1P2	0.15798	-0.0138901	10	10
pseudo_17513	pseudo_transcript_0	0.655565	-0.0210753	10	10	pseudo_transcript_0	0.833536	0.0287382	10	10	pseudo_transcript_0	0.947242	0.0107106	10	10	pseudo_transcript_0	0.130299	0.0670778	10	10	pseudo_transcript_0	0.100363	-0.341046	10	10	pseudo_transcript_0	0.214139	-0.0526523	10	10	pseudo_transcript_0	0.854179	0.0281683	10	10	pseudo_transcript_0	0.109501	-0.0508509	10	10	pseudo_transcript_0	0.484002	-0.0138928	10	10
DEFB121	P1P2	0.0282266	-0.0422492	9	9	P1P2	0.422162	-0.026239	9	9	P1P2	0.151647	-0.0479665	9	9	P1P2	0.118354	0.127109	9	9	P1P2	0.931679	0.226928	10	10	P1P2	0.268046	0.125643	9	9	P1P2	0.344761	-0.0159006	9	9	P1P2	0.176194	0.0060311	10	10	P1P2	0.21597	-0.0138933	9	9
pseudo_5664	pseudo_transcript_0	0.962095	0.00790379	10	10	pseudo_transcript_0	0.866063	0.0164199	10	10	pseudo_transcript_0	0.89778	0.0121296	10	10	pseudo_transcript_0	0.565861	0.0171628	10	10	pseudo_transcript_0	0.850513	0.0505019	10	10	pseudo_transcript_0	0.680636	-0.0232398	10	10	pseudo_transcript_0	0.696734	-0.0208336	10	10	pseudo_transcript_0	0.876384	0.0188637	10	10	pseudo_transcript_0	0.880067	-0.0138947	10	10
pseudo_3790	pseudo_transcript_0	0.232983	0.00611042	9	9	pseudo_transcript_0	0.511791	-0.0166029	9	9	pseudo_transcript_1	0.563356	-0.0203022	10	10	pseudo_transcript_0	0.404709	0.0662756	9	9	pseudo_transcript_0	0.295812	0.144657	9	9	pseudo_transcript_0	0.452152	0.103127	9	9	pseudo_transcript_0	0.648152	0.0182251	9	9	pseudo_transcript_1	0.836818	0.00506975	10	10	pseudo_transcript_1	0.677561	-0.0138966	10	10
pseudo_9989	pseudo_transcript_0	0.835025	0.00908974	8	8	pseudo_transcript_0	0.274193	-0.0233779	8	8	pseudo_transcript_0	0.486325	-0.0107143	8	8	pseudo_transcript_0	0.365434	0.00311061	9	9	pseudo_transcript_0	0.258003	0.528045	9	9	pseudo_transcript_0	0.725121	-0.0378715	8	8	pseudo_transcript_0	0.228134	-0.0155073	9	9	pseudo_transcript_0	0.769342	0.0216553	9	9	pseudo_transcript_0	0.140549	-0.0139	8	8
pseudo_13677	pseudo_transcript_0	0.431073	-0.00822175	10	10	pseudo_transcript_0	0.848882	-0.0199067	9	9	pseudo_transcript_0	0.575122	-0.0103801	9	9	pseudo_transcript_0	0.355818	-0.143851	10	10	pseudo_transcript_0	0.15577	0.0744169	10	10	pseudo_transcript_0	0.420761	0.0242277	10	10	pseudo_transcript_0	0.148951	-0.0286169	10	10	pseudo_transcript_0	0.187116	0.00840587	10	10	pseudo_transcript_0	0.674275	-0.0139014	10	10
pseudo_6912	pseudo_transcript_0	0.700044	0.0210214	10	10	pseudo_transcript_0	0.00497178	-0.0640481	10	10	pseudo_transcript_0	0.0497974	-0.0364401	10	10	pseudo_transcript_0	0.626412	-0.046425	10	10	pseudo_transcript_0	0.178131	-0.0401876	10	10	pseudo_transcript_0	0.418866	0.0788059	10	10	pseudo_transcript_0	0.559967	-0.0123118	10	10	pseudo_transcript_0	0.0617202	-0.031262	10	10	pseudo_transcript_0	0.0987312	-0.0139039	10	10
pseudo_629	pseudo_transcript_0	0.303199	-0.0153477	10	10	pseudo_transcript_0	0.111871	0.00738046	9	9	pseudo_transcript_0	0.490249	-0.00783915	9	9	pseudo_transcript_0	0.882269	-0.0452266	10	10	pseudo_transcript_0	0.0494654	-0.129223	10	10	pseudo_transcript_0	0.0679941	-0.0764111	10	10	pseudo_transcript_0	0.102535	-0.012349	10	10	pseudo_transcript_0	0.869804	-0.0280758	10	10	pseudo_transcript_0	0.407252	-0.0139078	10	10
GAST	P1P2	0.995483	0.019829	10	10	P1P2	0.785768	-0.0037519	10	10	P1P2	0.574288	-0.00601014	10	10	P1P2	0.130374	-0.103727	10	10	P1P2	0.184508	-0.247032	10	10	P1P2	0.0717303	-0.162349	10	10	P1P2	0.282141	-0.00529459	10	10	P1P2	0.453683	-0.03625	10	10	P1P2	0.227	-0.013911	10	10
KIF6	P1P2	0.762212	0.00888613	10	10	P1P2	0.053195	-0.0478636	10	10	P1P2	0.166741	-0.0264124	10	10	P1P2	0.283632	0.0456643	10	10	P1P2	0.997145	-0.0644607	10	10	P1P2	0.700471	0.0636163	10	10	P1P2	0.679658	0.0235813	10	10	P1P2	0.00876289	-0.0470671	10	10	P1P2	0.295422	-0.0139122	10	10
CCDC47	P1P2	0.442493	-0.00793479	10	10	P1P2	0.406721	-0.0263816	10	10	P1P2	0.720947	0.00518418	10	10	P1P2	0.0047058	0.114783	10	10	P1P2	0.688579	-0.153474	10	10	P1P2	0.451227	0.0129276	10	10	P1P2	0.072762	0.0160535	10	10	P1P2	0.139969	-0.061479	10	10	P1P2	0.399159	-0.0139133	10	10
DPRX	ENST00000376650.1	0.602795	-0.0205187	10	10	ENST00000376650.1	0.372675	0.0188545	10	10	ENST00000376650.1	0.562519	-0.018552	10	10	ENST00000376650.1	0.164527	0.073377	10	10	ENST00000376650.1	0.189188	-0.0366068	10	10	ENST00000376650.1	0.57269	-0.0155509	10	10	ENST00000376650.1	0.87382	-0.0135788	10	10	ENST00000376650.1	0.990361	-0.0114128	10	10	ENST00000376650.1	0.88527	-0.0139179	10	10
pseudo_12642	pseudo_transcript_0	0.914342	0.00667135	10	10	pseudo_transcript_0	0.923501	0.0303765	10	10	pseudo_transcript_0	0.899007	0.018866	10	10	pseudo_transcript_0	0.169071	-0.070742	10	10	pseudo_transcript_0	0.544748	-0.166299	10	10	pseudo_transcript_0	0.272014	-0.121344	10	10	pseudo_transcript_0	0.577313	-0.0678512	10	10	pseudo_transcript_0	0.274564	-0.00456407	10	10	pseudo_transcript_0	0.252006	-0.0139203	10	10
pseudo_9477	pseudo_transcript_0	0.0916807	-0.00280936	10	10	pseudo_transcript_0	0.329046	-0.0139119	10	10	pseudo_transcript_0	0.118022	-0.00642585	10	10	pseudo_transcript_0	0.257001	-0.0366133	10	10	pseudo_transcript_0	0.69639	-0.0353025	10	10	pseudo_transcript_0	0.767324	-0.0162243	10	10	pseudo_transcript_0	0.02435	-0.015998	10	10	pseudo_transcript_0	0.331072	-0.0155649	10	10	pseudo_transcript_0	0.0439847	-0.0139241	10	10
pseudo_9518	pseudo_transcript_0	0.112706	-0.047113	9	9	pseudo_transcript_0	0.976163	-0.0162799	9	9	pseudo_transcript_0	0.364303	-0.0339302	9	9	pseudo_transcript_0	0.134168	0.13335	9	9	pseudo_transcript_0	0.304908	-0.0605181	9	9	pseudo_transcript_0	0.670884	0.00415059	9	9	pseudo_transcript_0	0.597954	-0.0157755	9	9	pseudo_transcript_0	0.175864	-0.0393607	9	9	pseudo_transcript_0	0.229573	-0.0139276	9	9
ANKRD30A	P1P2	0.0923996	-0.0343326	10	10	P1P2	0.449025	-0.0443923	10	10	P1P2	0.232355	-0.0393625	10	10	P1P2	0.997755	-0.0615581	10	10	P1P2	0.439116	0.197274	10	10	P1P2	0.571673	0.0377222	10	10	P1P2	0.0298549	-0.0435826	10	10	P1P2	0.762074	-0.0056237	10	10	P1P2	0.12214	-0.0139302	10	10
pseudo_18534	pseudo_transcript_0	0.21988	-0.0105741	10	10	pseudo_transcript_0	0.938275	-0.0135861	10	10	pseudo_transcript_0	0.401568	0.00411415	10	10	pseudo_transcript_0	0.0138429	0.0851633	10	10	pseudo_transcript_0	0.486426	0.0244778	10	10	pseudo_transcript_0	0.790489	0.0800608	10	10	pseudo_transcript_0	0.6662	0.0149365	10	10	pseudo_transcript_0	0.494845	-0.0129112	10	10	pseudo_transcript_0	0.979559	-0.0139318	10	10
pseudo_8082	pseudo_transcript_0	0.152616	-0.0323428	10	10	pseudo_transcript_0	0.334394	0.0140142	9	9	pseudo_transcript_0	0.785613	-0.00407626	9	9	pseudo_transcript_0	0.871994	0.0600265	10	10	pseudo_transcript_0	0.102894	-0.0436261	9	9	pseudo_transcript_0	0.158714	-0.00333548	9	9	pseudo_transcript_0	0.414049	-0.0616308	10	10	pseudo_transcript_0	0.77584	-0.0285555	9	9	pseudo_transcript_0	0.692214	-0.0139329	9	9
KMT2C	P1P2	0.446842	0.0106989	10	10	P1P2	0.205691	-0.0463872	10	10	P1P2	0.284884	-0.020013	10	10	P1P2	0.885426	-0.0258628	10	10	P1P2	0.393324	0.0872508	10	10	P1P2	0.488516	0.0444699	10	10	P1P2	0.397589	-0.0186287	10	10	P1P2	0.245674	0.0152152	10	10	P1P2	0.259653	-0.0139361	10	10
LCTL	P1P2	0.0751966	-0.00971075	10	10	P1P2	0.0895812	-0.0464472	10	10	P1P2	0.0369242	-0.0301907	10	10	P1P2	0.343685	-0.0461265	10	10	P1P2	0.392333	0.320862	10	10	P1P2	0.460986	0.129322	10	10	P1P2	0.102347	-0.046477	10	10	P1P2	0.409172	-0.00588842	10	10	P1P2	0.0615122	-0.0139408	10	10
pseudo_6013	pseudo_transcript_0	0.58662	-0.00642446	9	9	pseudo_transcript_0	0.456545	-0.0143007	9	9	pseudo_transcript_0	0.266252	0.0177322	9	9	pseudo_transcript_0	0.742071	0.0147814	9	9	pseudo_transcript_0	0.607249	0.135551	9	9	pseudo_transcript_0	0.78971	0.061692	9	9	pseudo_transcript_0	0.715273	0.0139192	9	9	pseudo_transcript_0	0.333795	-0.0197528	9	9	pseudo_transcript_0	0.541411	-0.0139426	9	9
pseudo_6496	pseudo_transcript_0	0.999525	-0.016665	10	10	pseudo_transcript_0	0.512283	-0.0146886	10	10	pseudo_transcript_0	0.796155	-0.0145366	10	10	pseudo_transcript_0	0.516852	-0.0472799	10	10	pseudo_transcript_0	0.599075	-0.0911238	10	10	pseudo_transcript_0	0.544345	-0.0444682	10	10	pseudo_transcript_0	0.96999	-0.0136325	10	10	pseudo_transcript_0	0.47674	-0.00611999	10	10	pseudo_transcript_0	0.817861	-0.0139433	10	10
MYOF	P1P2	0.669003	-0.018378	9	9	P1P2	0.720222	0.0247602	7	7	P1P2	0.882448	-0.0198974	7	7	P1P2	0.972849	-0.168982	9	9	P1P2	0.128591	-0.38378	7	7	P1P2	0.149164	-0.0939795	7	7	P1P2	0.550846	-0.0209411	8	8	P1P2	0.0346119	-0.0516961	7	7	P1P2	0.0237253	-0.0139439	7	7
IL2RB	P1P2	0.640432	-0.0162044	9	9	P1P2	0.704062	-0.0129031	8	8	P1P2	0.711378	-0.012468	8	8	P1P2	0.832824	0.00521032	9	9	P1P2	0.462046	-0.0800886	9	9	P1P2	0.872399	-0.107267	9	9	P1P2	0.736326	0.0129964	9	9	P1P2	0.836935	-0.0280403	9	9	P1P2	0.699336	-0.0139473	9	9
pseudo_16850	pseudo_transcript_0	0.268845	-0.0246854	10	10	pseudo_transcript_0	0.572184	-0.0317721	10	10	pseudo_transcript_0	0.20912	-0.0191499	10	10	pseudo_transcript_0	0.975426	-0.0429021	10	10	pseudo_transcript_0	0.806246	0.231959	10	10	pseudo_transcript_0	0.590109	0.123089	10	10	pseudo_transcript_0	0.0396798	-0.0479186	10	10	pseudo_transcript_0	0.9268	-0.0113023	10	10	pseudo_transcript_0	0.167822	-0.0139502	10	10
KCNN2	P1P2	0.442405	-0.0133092	10	10	P1P2	0.686157	0.0257676	10	10	P1P2	0.901951	0.00733616	10	10	P1P2	0.642558	-0.0489038	10	10	P1P2	0.474462	-0.116209	10	10	P1P2	0.398016	-0.0663592	10	10	P1P2	0.30763	-0.0223271	10	10	P1P2	0.982033	-0.0319232	10	10	P1P2	0.506741	-0.0139567	10	10
ANAPC16	P1P2	0.8504	-0.00902366	10	10	P1P2	0.416427	0.03327	9	9	P1P2	0.777335	0.00461469	9	9	P1P2	0.742108	-0.0647416	10	10	P1P2	0.0163273	-0.283723	9	9	P1P2	0.055547	-0.134997	9	9	P1P2	0.943573	-0.0126029	10	10	P1P2	0.171637	-0.040011	9	9	P1P2	0.621121	-0.0139589	9	9
TIE1	P1P2	0.555418	-0.0145404	10	10	P1P2	0.400963	-0.0284974	9	9	P1P2	0.517244	-0.029331	9	9	P1P2	0.305175	0.0420255	10	10	P1P2	0.823619	0.0720438	9	9	P1P2	0.794447	0.0399218	9	9	P1P2	0.844159	0.0193779	10	10	P1P2	0.424628	-0.02784	9	9	P1P2	0.565624	-0.0139658	9	9
IL32	P1P2	0.265505	-0.03993	10	10	P1P2	0.905932	-0.0307777	10	10	P1P2	0.380684	-0.0212279	10	10	P1P2	0.585765	0.0427301	10	10	P1P2	0.429738	0.0842759	10	10	P1P2	0.218136	0.0348061	10	10	P1P2	0.53453	-0.0259307	10	10	P1P2	0.753111	0.0242655	10	10	P1P2	0.972867	-0.0139663	10	10
pseudo_5936	pseudo_transcript_0	0.62025	-0.00913585	8	8	pseudo_transcript_0	0.682836	-0.00396461	8	8	pseudo_transcript_0	0.997649	0.00877995	8	8	pseudo_transcript_0	0.0690907	-0.122861	8	8	pseudo_transcript_0	0.194305	-0.0447537	8	8	pseudo_transcript_0	0.0598571	-0.111956	8	8	pseudo_transcript_0	0.0734043	-0.0261575	8	8	pseudo_transcript_0	0.337198	-0.00727515	8	8	pseudo_transcript_0	0.075011	-0.0139702	8	8
pseudo_8092	pseudo_transcript_0	0.275878	-0.0248035	8	8	pseudo_transcript_0	0.325717	0.00699924	8	8	pseudo_transcript_0	0.771333	-0.00324525	8	8	pseudo_transcript_0	0.482541	0.0465833	8	8	pseudo_transcript_0	0.807996	0.157794	9	9	pseudo_transcript_0	0.71636	0.000949945	8	8	pseudo_transcript_0	0.569094	-0.0142565	8	8	pseudo_transcript_0	0.76658	-0.0149257	9	9	pseudo_transcript_0	0.722785	-0.0139714	8	8
CRADD	P1P2	0.846082	-0.0128233	10	10	P1P2	0.754393	-0.0201114	10	10	P1P2	0.99592	-0.0136749	10	10	P1P2	0.355741	-0.0696704	10	10	P1P2	0.78107	-0.0276737	10	10	P1P2	0.487578	-0.0334989	10	10	P1P2	0.318038	0.0122694	10	10	P1P2	0.501183	-0.0351617	10	10	P1P2	0.390668	-0.0139718	10	10
KIAA2013	P1P2	0.97181	-0.00247223	9	9	P1P2	0.0257907	0.0335146	8	8	P1P2	0.250623	0.010157	8	8	P1P2	0.974468	0.00209961	9	9	P1P2	0.0108435	-0.410913	9	9	P1P2	0.0240922	-0.23994	9	9	P1P2	0.798321	-0.0157779	9	9	P1P2	0.926589	-0.0203622	9	9	P1P2	0.70238	-0.0139726	9	9
UNKL	P1P2	0.205183	-0.0195328	10	10	P1P2	0.452839	-0.0130807	10	10	P1P2	0.281132	-0.015137	10	10	P1P2	0.0256107	0.0996082	10	10	P1P2	0.639871	-0.033764	10	10	P1P2	0.595693	0.0432747	10	10	P1P2	0.764351	-0.0119089	10	10	P1P2	0.254456	-0.0467742	10	10	P1P2	0.621089	-0.0139732	10	10
KRTAP12-1	ENST00000391617.1	0.0920011	-0.0301609	9	9	ENST00000391617.1	0.908357	0.0213413	9	9	ENST00000391617.1	0.453333	0.0102106	9	9	ENST00000391617.1	0.208936	0.0463295	9	9	ENST00000391617.1	0.641621	-0.157272	9	9	ENST00000391617.1	0.849859	-0.0348219	9	9	ENST00000391617.1	0.369475	-0.0100713	9	9	ENST00000391617.1	0.821615	-0.0226635	9	9	ENST00000391617.1	0.438829	-0.0139734	9	9
SCTR	P1P2	0.864084	-0.0167175	10	10	P1P2	0.837648	0.0109283	10	10	P1P2	0.975646	-0.00997536	10	10	P1P2	0.658554	-0.0128322	10	10	P1P2	0.417388	-0.0361108	10	10	P1P2	0.373133	-0.0473662	10	10	P1P2	0.892716	-0.0171035	10	10	P1P2	0.30037	-0.0122938	10	10	P1P2	0.494544	-0.0139741	10	10
HEATR4	P1P2	0.183833	-0.0161	10	10	P1P2	0.899175	0.0218905	9	9	P1P2	0.596583	-0.00126805	9	9	P1P2	0.762793	0.0382603	10	10	P1P2	0.86632	-0.0812781	10	10	P1P2	0.949336	-0.0949981	10	10	P1P2	0.388364	-0.0251842	10	10	P1P2	0.581886	0.0150672	10	10	P1P2	0.778985	-0.0139746	10	10
pseudo_15741	pseudo_transcript_0	0.513114	-0.00137285	9	9	pseudo_transcript_0	0.68997	-0.0231932	8	8	pseudo_transcript_0	0.625654	0.011072	8	8	pseudo_transcript_0	0.612855	0.046048	9	9	pseudo_transcript_0	0.731729	0.146188	9	9	pseudo_transcript_0	0.450258	0.107601	9	9	pseudo_transcript_0	0.810694	-0.0237986	9	9	pseudo_transcript_0	0.676811	-0.0186328	9	9	pseudo_transcript_0	0.594059	-0.0139749	9	9
CYLC2	P1P2	0.0678438	-0.00346294	10	10	P1P2	0.17894	-0.0270856	10	10	P1P2	0.100236	-0.0333059	10	10	P1P2	0.0675175	0.027478	10	10	P1P2	0.956243	0.26504	10	10	P1P2	0.445856	0.143611	10	10	P1P2	0.4967	-0.00176133	10	10	P1P2	0.140811	-0.0268062	10	10	P1P2	0.214685	-0.0139771	10	10
AIFM3	P1	0.722799	-0.0112514	10	10	P2	0.654892	-0.00325989	10	10	P2	0.628858	0.07876	10	10	P2	0.0556821	-0.142693	10	10	P2	0.15901	0.108487	10	10	P2	0.722528	0.0293985	10	10	P1	0.759252	0.0113981	10	10	P2	0.593598	0.0743483	10	10	P1	0.719031	-0.0139774	10	10
pseudo_3453	pseudo_transcript_0	0.538006	-0.0282121	9	9	pseudo_transcript_0	0.944489	0.00490794	8	8	pseudo_transcript_0	0.83512	-0.0150794	8	8	pseudo_transcript_0	0.390291	0.200739	10	10	pseudo_transcript_0	0.565537	0.205841	10	10	pseudo_transcript_0	0.344485	0.152751	10	10	pseudo_transcript_0	0.632926	-0.0243076	10	10	pseudo_transcript_0	0.680719	0.00555063	10	10	pseudo_transcript_0	0.488505	-0.0139779	10	10
pseudo_5855	pseudo_transcript_0	0.265313	-0.0168489	10	10	pseudo_transcript_0	0.268802	-0.025675	10	10	pseudo_transcript_0	0.163252	-0.0188116	10	10	pseudo_transcript_0	0.487704	0.0121849	10	10	pseudo_transcript_0	0.539906	0.190538	10	10	pseudo_transcript_0	0.466641	0.0697502	10	10	pseudo_transcript_0	0.426394	-0.021557	10	10	pseudo_transcript_0	0.28971	-0.0129155	10	10	pseudo_transcript_0	0.299173	-0.0139807	10	10
COCH	P1P2	0.0354661	-0.0217056	10	10	P1P2	0.533034	0.0277864	10	10	P1P2	0.647677	-0.0180484	10	10	P1P2	0.265424	0.0856653	10	10	P1P2	0.707446	-0.0121442	10	10	P1P2	0.776246	-0.00251279	10	10	P1P2	0.132565	-0.0251086	10	10	P1P2	0.811626	0.0263017	10	10	P1P2	0.522207	-0.0139822	10	10
pseudo_15993	pseudo_transcript_0	0.460487	-0.0121782	10	10	pseudo_transcript_0	0.715655	0.0299443	10	10	pseudo_transcript_0	0.623806	0.0151328	10	10	pseudo_transcript_0	0.685887	0.0407669	10	10	pseudo_transcript_0	0.117766	-0.203021	10	10	pseudo_transcript_0	0.144551	-0.026879	10	10	pseudo_transcript_0	0.646643	-0.0138561	10	10	pseudo_transcript_0	0.0709713	-0.0173107	10	10	pseudo_transcript_0	0.251015	-0.0139831	10	10
pseudo_4779	pseudo_transcript_0	0.0826324	-0.035583	10	10	pseudo_transcript_0	0.993945	-0.0205884	10	10	pseudo_transcript_0	0.468973	-0.0354134	10	10	pseudo_transcript_0	0.266315	0.105702	10	10	pseudo_transcript_0	0.774554	0.0832995	10	10	pseudo_transcript_0	0.595693	0.0564838	10	10	pseudo_transcript_0	0.55	-0.0101142	10	10	pseudo_transcript_0	0.597318	-0.00581417	10	10	pseudo_transcript_0	0.584139	-0.0139876	10	10
PPBP	P1P2	0.864084	0.0244087	10	10	P1P2	0.515979	-0.0173549	10	10	P1P2	0.784697	0.0110663	10	10	P1P2	0.729717	0.0421455	10	10	P1P2	0.587419	-0.0931181	10	10	P1P2	0.778997	0.0102518	10	10	P1P2	0.734141	0.018617	10	10	P1P2	0.597836	-0.0202184	10	10	P1P2	0.911119	-0.0139882	10	10
ADAMTS9	P1P2	0.645481	0.00597646	10	10	P1P2	0.744412	-0.0744595	10	10	P1P2	0.848227	-0.00398995	10	10	P1P2	0.645851	0.0281948	10	10	P1P2	0.736028	0.0971006	10	10	P1P2	0.786116	0.0667649	10	10	P1P2	0.722858	0.0265486	10	10	P1P2	0.133828	-0.0509002	10	10	P1P2	0.561906	-0.0139884	10	10
PRKAR2A	P1P2	0.379816	-0.033843	10	10	P1P2	0.64426	-0.0210967	9	9	P1P2	0.30893	-0.0182998	9	9	P1P2	0.54895	-0.068885	10	10	P1P2	0.933101	-0.09365	10	10	P1P2	0.942909	-0.0728206	10	10	P1P2	0.213173	-0.0676125	10	10	P1P2	0.836702	0.022138	10	10	P1P2	0.470075	-0.0139927	10	10
MAGEA3	ENST00000370278.3,ENST00000393902.3	0.246188	-0.0407722	10	10	ENST00000370278.3,ENST00000393902.3	0.537112	-0.0169427	10	10	ENST00000370278.3,ENST00000393902.3	0.284465	-0.0141518	10	10	ENST00000370278.3,ENST00000393902.3	0.569373	0.0296957	10	10	ENST00000370278.3,ENST00000393902.3	0.91309	-0.102295	10	10	ENST00000370278.3,ENST00000393902.3	0.800178	-0.0430374	10	10	ENST00000370278.3,ENST00000393902.3	0.366429	-0.0259912	10	10	ENST00000370278.3,ENST00000393902.3	0.355598	-0.0209576	10	10	ENST00000370278.3,ENST00000393902.3	0.196658	-0.0139959	10	10
pseudo_13674	pseudo_transcript_0	0.292142	0.0293355	10	10	pseudo_transcript_0	0.313036	-0.0144046	10	10	pseudo_transcript_0	0.931216	0.0116751	10	10	pseudo_transcript_0	0.552015	-0.0588495	10	10	pseudo_transcript_0	0.950779	-0.0965415	10	10	pseudo_transcript_0	0.615318	-0.0419895	10	10	pseudo_transcript_0	0.659835	0.0574829	10	10	pseudo_transcript_0	0.098495	-0.0334756	10	10	pseudo_transcript_0	0.780365	-0.0139959	10	10
pseudo_18051	pseudo_transcript_0	0.370591	0.00343104	10	10	pseudo_transcript_0	0.629344	0.0115514	9	9	pseudo_transcript_0	0.35403	0.00383757	9	9	pseudo_transcript_0	0.409019	-0.111544	10	10	pseudo_transcript_0	0.9151	-0.0507255	10	10	pseudo_transcript_0	0.599845	-0.0727562	10	10	pseudo_transcript_0	0.653064	-0.0282619	10	10	pseudo_transcript_0	0.338846	0.00354213	10	10	pseudo_transcript_0	0.388851	-0.0139973	10	10
UGT3A2	P1P2	0.0606825	-0.0379268	10	10	P1P2	0.361215	-0.0561591	9	9	P1P2	0.0615834	-0.0491231	9	9	P1P2	0.0421246	0.149369	10	10	P1P2	0.807285	0.402648	10	10	P1P2	0.266442	0.23678	10	10	P1P2	0.823616	0.0113254	10	10	P1P2	0.389076	-0.0191572	10	10	P1P2	0.476176	-0.0139978	10	10
pseudo_9275	pseudo_transcript_0	0.499754	-0.00775607	10	10	pseudo_transcript_0	0.994316	0.0150502	10	10	pseudo_transcript_0	0.921613	-0.0129485	10	10	pseudo_transcript_0	0.902055	0.0145408	10	10	pseudo_transcript_0	0.804169	-0.0419485	10	10	pseudo_transcript_0	0.894262	0.00908525	10	10	pseudo_transcript_0	0.520248	-0.00861316	10	10	pseudo_transcript_0	0.708258	-0.00548498	10	10	pseudo_transcript_0	0.75929	-0.0139983	10	10
MYBPH	P1P2	0.802021	-0.0127057	10	10	P1P2	0.69049	-0.026241	10	10	P1P2	0.624464	-0.021787	10	10	P1P2	0.41391	-0.0496074	10	10	P1P2	0.938674	-0.0407304	10	10	P1P2	0.784507	0.00782423	10	10	P1P2	0.463241	-0.0486145	10	10	P1P2	0.977156	-0.00960543	10	10	P1P2	0.527873	-0.0140002	10	10
ASMTL	P1P2	0.713333	0.0097031	10	10	P1P2	0.9299	-0.0243243	10	10	P1P2	0.90637	0.0106731	10	10	P1P2	0.27397	-0.0379071	10	10	P1P2	0.683317	-0.106438	10	10	P1P2	0.863842	-0.0368742	10	10	P1P2	0.902365	-0.0180336	10	10	P1P2	0.802732	-0.00630281	10	10	P1P2	0.765229	-0.0140071	10	10
pseudo_15072	pseudo_transcript_0	0.303689	-0.0129712	10	10	pseudo_transcript_0	0.931993	-0.0125566	10	10	pseudo_transcript_0	0.630619	-0.00919635	10	10	pseudo_transcript_0	0.788433	0.0555278	10	10	pseudo_transcript_0	0.199434	-0.189886	10	10	pseudo_transcript_0	0.296893	-0.133078	10	10	pseudo_transcript_0	0.276918	-0.0134462	10	10	pseudo_transcript_0	0.127899	-0.0452618	10	10	pseudo_transcript_0	0.10918	-0.0140084	10	10
RAPGEF4	P1P2	0.0381398	-0.0389582	10	10	P1P2	0.83535	0.0262583	10	10	P1P2	0.270212	0.0156552	10	10	P1P2	0.161935	0.0447796	10	10	P1P2	0.23172	-0.0529905	10	10	P1P2	0.681951	-0.0229006	10	10	P1P2	0.277773	-0.0207228	10	10	P1P2	0.679735	-0.0194276	10	10	P1P2	0.299033	-0.0140088	10	10
MCM10	P1P2	0.228515	0.0600433	3	3	P1P2	0.176793	0.101974	3	3	P1P2	0.388275	0.0108287	2	2	P1P2	0.720107	-0.215446	4	4	P1P2	0.273833	-0.284637	3	3	P1P2	0.0183099	-0.135165	3	3	P1P2	0.864284	0.0444878	3	3	P1P2	0.784012	0.00823488	2	2	P1P2	0.309332	-0.014009	2	2
GRM1	P1P2	0.241248	0.0614159	10	10	P1P2	0.559959	0.00843059	9	9	P1P2	0.973674	0.0151019	9	9	P1P2	0.214597	-0.109045	10	10	P1P2	0.435133	0.11233	9	9	P1P2	0.965427	0.044336	9	9	P1P2	0.508641	0.0333372	10	10	P1P2	0.995233	0.0220097	9	9	P1P2	0.831503	-0.0140103	9	9
IDH2	P1P2	0.587314	0.0517363	10	10	P1P2	0.642861	-0.016544	10	10	P1P2	0.776134	0.0221462	10	10	P1P2	0.450616	-0.11533	10	10	P1P2	0.935591	-0.174318	10	10	P1P2	0.639492	-0.0837641	10	10	P1P2	0.819337	-0.00857569	10	10	P1P2	0.418804	-0.0284888	10	10	P1P2	0.632348	-0.0140106	10	10
RGSL1	P1P2	0.256818	-0.0176788	8	8	P1P2	0.0271207	0.0627268	8	8	P1P2	0.221587	0.0295297	8	8	P1P2	0.760188	-0.0289257	8	8	P1P2	0.0096987	-0.33828	8	8	P1P2	0.00864231	-0.180215	8	8	P1P2	0.354402	-0.0398601	8	8	P1P2	0.977912	-0.0217332	8	8	P1P2	0.276442	-0.0140118	8	8
pseudo_15282	pseudo_transcript_0	0.130877	-0.0108404	10	10	pseudo_transcript_0	0.679179	0.0147967	9	9	pseudo_transcript_0	0.663285	-0.00837542	9	9	pseudo_transcript_0	0.888116	-0.0255925	10	10	pseudo_transcript_0	0.244834	-0.0478422	10	10	pseudo_transcript_0	0.213919	0.0321662	10	10	pseudo_transcript_0	0.139755	-0.0204933	10	10	pseudo_transcript_0	0.677551	0.0147117	10	10	pseudo_transcript_0	0.268625	-0.0140149	10	10
IFNG	P1P2	0.107816	0.0457106	10	10	P1P2	0.614173	-0.0213054	10	10	P1P2	0.365715	-0.0100874	10	10	P1P2	0.218396	-0.117281	10	10	P1P2	0.92919	0.0479323	10	10	P1P2	0.414577	-0.0353212	10	10	P1P2	0.454136	0.0156736	10	10	P1P2	0.397258	-0.0385616	10	10	P1P2	0.962116	-0.0140153	10	10
pseudo_13170	pseudo_transcript_0	0.444428	-0.0101043	8	8	pseudo_transcript_0	0.783808	-0.00688638	8	8	pseudo_transcript_0	0.984376	-0.0117072	8	8	pseudo_transcript_0	0.870935	0.0696609	8	8	pseudo_transcript_0	0.30837	-0.076174	8	8	pseudo_transcript_0	0.431861	-0.0246822	8	8	pseudo_transcript_0	0.691288	-0.00964085	8	8	pseudo_transcript_0	0.402804	-0.0139359	8	8	pseudo_transcript_0	0.531186	-0.0140197	8	8
pseudo_7358	pseudo_transcript_0	0.932814	-0.0125098	8	8	pseudo_transcript_0	0.12289	-0.0988765	8	8	pseudo_transcript_0	0.486325	-0.0466547	8	8	pseudo_transcript_0	0.290674	0.0221986	8	8	pseudo_transcript_0	0.103609	0.420652	8	8	pseudo_transcript_0	0.0381298	0.151544	8	8	pseudo_transcript_0	0.951733	0.0289345	8	8	pseudo_transcript_0	0.784568	-0.0287615	8	8	pseudo_transcript_0	0.985428	-0.0140204	8	8
pseudo_14238	pseudo_transcript_0	0.913577	0.030462	9	9	pseudo_transcript_0	0.367431	-0.0098489	9	9	pseudo_transcript_0	0.979016	0.0091011	9	9	pseudo_transcript_0	0.557288	-0.0977377	9	9	pseudo_transcript_0	0.323266	0.110582	9	9	pseudo_transcript_0	0.791166	0.0383598	9	9	pseudo_transcript_0	0.788169	-0.0169287	9	9	pseudo_transcript_0	0.778732	0.0132556	9	9	pseudo_transcript_0	0.839026	-0.0140237	9	9
SSX3	P1P2	0.809402	-0.0117402	10	10	P1P2	0.107807	-0.0431032	9	9	P1P2	0.207112	-0.0174595	9	9	P1P2	0.461806	0.0502177	10	10	P1P2	0.172106	0.0757562	10	10	P1P2	0.265671	0.105551	10	10	P1P2	0.586079	-0.0147064	10	10	P1P2	0.770728	0.00954239	10	10	P1P2	0.684593	-0.0140245	10	10
SNX18	P1P2	0.677446	0.00544361	10	10	P1P2	0.701137	0.0202411	10	10	P1P2	0.750612	-0.00674131	10	10	P1P2	0.345954	0.0466162	10	10	P1P2	0.893959	-0.111355	10	10	P1P2	0.933157	-0.0307407	10	10	P1P2	0.608574	-0.0198191	10	10	P1P2	0.565633	-0.0148537	10	10	P1P2	0.99725	-0.0140247	10	10
CCDC108	P1P2	0.432644	-0.022684	10	10	P1P2	0.565247	-0.0169584	9	9	P1P2	0.368725	-0.0417228	9	9	P1P2	0.836445	-0.0731968	10	10	P1P2	0.281632	0.16681	10	10	P1P2	0.541569	0.109742	10	10	P1P2	0.363072	-0.0229377	9	9	P1P2	0.993931	0.0181517	10	10	P1P2	0.581545	-0.0140274	9	9
FGD2	P1P2	0.424303	0.0119131	10	10	P1P2	0.476962	0.0118506	10	10	P1P2	0.411027	0.0118818	10	10	P1P2	0.735959	-0.0322542	10	10	P1P2	0.864443	0.00190562	10	10	P1P2	0.835256	-0.0395806	10	10	P1P2	0.345132	-0.00865381	10	10	P1P2	0.325904	-0.02206	10	10	P1P2	0.257884	-0.0140311	10	10
pseudo_13323	pseudo_transcript_0	0.282092	-0.00616428	10	10	pseudo_transcript_0	0.112541	0.0457561	10	10	pseudo_transcript_1	0.331158	0.0140573	10	10	pseudo_transcript_0	0.111184	-0.117728	10	10	pseudo_transcript_0	0.244592	-0.0219198	10	10	pseudo_transcript_0	0.0647653	-0.0296037	10	10	pseudo_transcript_0	0.0625644	-0.0615223	10	10	pseudo_transcript_0	0.191034	0.034995	10	10	pseudo_transcript_0	0.489446	-0.0140321	10	10
HPGD	P1P2	0.184522	-0.00933885	10	10	P1P2	0.233468	0.0165065	10	10	P1P2	0.715849	0.00512376	10	10	P1P2	0.864303	0.0227644	10	10	P1P2	0.0968657	-0.282862	10	10	P1P2	0.14373	-0.156114	10	10	P1P2	0.124932	-0.0101498	10	10	P1P2	0.732252	-0.0261146	10	10	P1P2	0.195208	-0.0140349	10	10
CYP26B1	P1	0.892278	0.0310397	10	10	P2	0.440534	-0.0183721	8	8	P2	0.5528	-0.0193422	8	8	P1	0.434602	-0.0311442	10	10	P2	0.252663	0.545367	10	10	P2	0.35403	0.346519	10	10	P2	0.831611	0.0236933	10	10	P2	0.816256	0.0463466	10	10	P1	0.879831	-0.0140383	10	10
MATN3	P1P2	0.942873	0.00246549	10	10	P1P2	0.65076	0.0122703	10	10	P1P2	0.787319	0.0048251	10	10	P1P2	0.444329	0.0138576	10	10	P1P2	0.399552	0.0887671	10	10	P1P2	0.232197	0.0499794	10	10	P1P2	0.45719	-0.0206032	10	10	P1P2	0.766511	0.000905657	10	10	P1P2	0.595096	-0.0140396	10	10
HAVCR2	ENST00000307851.4	0.50812	-0.0126297	10	10	ENST00000307851.4	0.152411	-0.0172384	10	10	ENST00000307851.4	0.188447	-0.0134209	10	10	ENST00000307851.4	0.503251	0.0724018	10	10	ENST00000307851.4	0.227155	0.225606	10	10	ENST00000307851.4	0.0618309	0.0517933	10	10	ENST00000307851.4	0.827901	-0.018697	10	10	ENST00000307851.4	0.721728	-0.00898672	10	10	ENST00000307851.4	0.987926	-0.0140407	10	10
pseudo_13025	pseudo_transcript_0	0.385664	0.0670722	10	10	pseudo_transcript_0	0.209206	-0.0361591	8	8	pseudo_transcript_0	0.232925	-0.00960862	8	8	pseudo_transcript_0	0.494509	-0.125583	10	10	pseudo_transcript_0	0.356987	0.324665	9	9	pseudo_transcript_0	0.241308	0.141525	9	9	pseudo_transcript_1	0.288024	-0.0127916	5	5	pseudo_transcript_1	0.26865	-0.0321397	5	5	pseudo_transcript_1	0.117113	-0.0140413	5	5
OTP	P1P2	0.568681	0.0185649	10	10	P1P2	0.401573	-0.0325327	10	10	P1P2	0.289375	0.0113264	10	10	P1P2	0.73083	-0.0211202	10	10	P1P2	0.807054	0.186037	10	10	P1P2	0.837358	0.111058	10	10	P1P2	0.688833	0.0237643	10	10	P1P2	0.258582	-0.00871232	10	10	P1P2	0.533964	-0.0140416	10	10
pseudo_9233	pseudo_transcript_0	0.911861	-0.00271133	10	10	pseudo_transcript_0	0.808123	-0.0272199	10	10	pseudo_transcript_0	0.997898	-0.0264139	10	10	pseudo_transcript_0	0.367509	-0.00141343	10	10	pseudo_transcript_0	0.732098	0.200725	10	10	pseudo_transcript_0	0.767324	0.0889443	10	10	pseudo_transcript_0	0.504454	-0.0192999	10	10	pseudo_transcript_0	0.589579	-0.00655755	10	10	pseudo_transcript_0	0.552247	-0.0140442	10	10
STAG2	P2	0.38014	-0.015518	10	10	P1	0.22037	-0.0344284	10	10	P1	0.176949	-0.0109722	10	10	P2	0.474978	0.0286881	10	10	P1	0.108182	0.104948	10	10	P1	0.196599	0.0681002	10	10	P1	0.294085	-0.041361	10	10	P2	0.736746	0.0219386	10	10	P1	0.485125	-0.0140451	10	10
CCDC11	P1P2	0.744675	0.0200262	10	10	P1P2	0.308306	-0.00656504	10	10	P1P2	0.684168	-0.000574623	10	10	P1P2	0.726602	0.0452254	10	10	P1P2	0.78657	-0.0430759	10	10	P1P2	0.959816	-0.0607399	10	10	P1P2	0.759365	0.0741332	10	10	P1P2	0.1963	-0.022068	10	10	P1P2	0.72869	-0.0140469	10	10
APMAP	P1P2	0.338921	-0.0263151	10	10	P1P2	0.306723	0.052959	9	9	P1P2	0.465627	0.00437616	9	9	P1P2	0.736518	-0.0322742	10	10	P1P2	0.0379965	-0.297156	10	10	P1P2	0.019865	-0.129323	10	10	P1P2	0.210995	-0.0345943	10	10	P1P2	0.232233	-0.00194571	10	10	P1P2	0.216462	-0.0140473	10	10
pseudo_8349	pseudo_transcript_0	0.88157	0.0156275	10	10	pseudo_transcript_0	0.030923	-0.056272	10	10	pseudo_transcript_0	0.165698	-0.0164412	10	10	pseudo_transcript_0	0.80971	-0.0375013	10	10	pseudo_transcript_0	0.185744	0.31488	10	10	pseudo_transcript_0	0.279257	0.0850991	10	10	pseudo_transcript_0	0.859315	-0.00527442	10	10	pseudo_transcript_0	0.198738	-0.00979989	10	10	pseudo_transcript_0	0.659672	-0.0140479	10	10
pseudo_1409	pseudo_transcript_0	0.350328	-0.01129	10	10	pseudo_transcript_0	0.720634	-0.000141243	10	10	pseudo_transcript_0	0.452584	-0.00520524	10	10	pseudo_transcript_0	0.193969	0.00519501	10	10	pseudo_transcript_0	0.455155	0.0153094	10	10	pseudo_transcript_0	0.705352	-0.0542588	10	10	pseudo_transcript_0	0.189086	-0.0498681	10	10	pseudo_transcript_0	0.639459	0.0302187	10	10	pseudo_transcript_0	0.505783	-0.0140498	10	10
pseudo_11320	pseudo_transcript_0	0.255658	0.0290574	10	10	pseudo_transcript_0	0.889509	-0.0366125	10	10	pseudo_transcript_0	0.690553	0.0140515	10	10	pseudo_transcript_0	0.00392693	-0.172088	10	10	pseudo_transcript_0	0.592152	0.153877	10	10	pseudo_transcript_0	0.198784	-0.063144	10	10	pseudo_transcript_0	0.4015	-0.0213017	10	10	pseudo_transcript_0	0.299327	0.012695	10	10	pseudo_transcript_0	0.231527	-0.0140523	10	10
pseudo_18246	pseudo_transcript_0	0.825838	0.0218019	10	10	pseudo_transcript_0	0.175361	0.0128129	10	10	pseudo_transcript_0	0.243445	0.0154414	10	10	pseudo_transcript_0	0.135068	-0.0356086	10	10	pseudo_transcript_0	0.50873	-0.149226	10	10	pseudo_transcript_0	0.297448	-0.12141	10	10	pseudo_transcript_0	0.880854	-0.0253191	10	10	pseudo_transcript_0	0.519676	0.00829577	10	10	pseudo_transcript_0	0.954953	-0.0140536	10	10
LAMB1	P1P2	0.00592328	-0.0562256	9	9	P1P2	0.180556	-0.0558864	9	9	P1P2	0.0341254	-0.0530853	9	9	P1P2	0.0764048	0.193529	10	10	P1P2	0.109102	0.293169	10	10	P1P2	0.0329711	0.213057	10	10	P1P2	0.0734526	-0.024294	10	10	P1P2	0.862765	0.020956	10	10	P1P2	0.306485	-0.0140547	10	10
pseudo_11325	pseudo_transcript_0	0.546463	0.0422862	10	10	pseudo_transcript_0	0.0176354	-0.103356	10	10	pseudo_transcript_0	0.136391	-0.0482015	10	10	pseudo_transcript_0	0.926607	-0.0269404	10	10	pseudo_transcript_0	0.00650362	0.405433	10	10	pseudo_transcript_0	0.00536449	0.203617	10	10	pseudo_transcript_0	0.62817	0.0409151	10	10	pseudo_transcript_0	0.540387	-0.0443694	10	10	pseudo_transcript_0	0.666631	-0.0140552	10	10
pseudo_6392	pseudo_transcript_0	0.635037	0.0232927	10	10	pseudo_transcript_0	0.338086	0.0457448	9	9	pseudo_transcript_0	0.775081	0.0119151	9	9	pseudo_transcript_0	0.375754	-0.0470295	10	10	pseudo_transcript_0	0.885761	-0.043583	9	9	pseudo_transcript_0	0.640599	-0.0174485	9	9	pseudo_transcript_0	0.287499	-0.0274547	9	9	pseudo_transcript_0	0.222185	0.0221186	9	9	pseudo_transcript_0	0.999496	-0.0140572	9	9
ADAM2	P1P2	0.138804	-0.0175115	10	10	P1P2	0.696436	-0.0345427	10	10	P1P2	0.287966	-0.0227193	10	10	P1P2	0.106801	0.0978403	10	10	P1P2	0.594111	0.00744503	10	10	P1P2	0.733082	0.0563457	10	10	P1P2	0.524696	0.0204373	10	10	P1P2	0.0792929	-0.0262272	10	10	P1P2	0.29653	-0.0140578	10	10
pseudo_187	pseudo_transcript_0	0.0493923	-0.00758845	10	10	pseudo_transcript_1	0.0984557	-0.0300618	10	10	pseudo_transcript_1	0.0414628	-0.00707004	10	10	pseudo_transcript_0	0.364603	0.0835377	10	10	pseudo_transcript_1	0.414909	0.400081	10	10	pseudo_transcript_0	0.51074	0.069497	10	10	pseudo_transcript_1	0.143298	-0.0157524	10	10	pseudo_transcript_1	0.609797	-0.0159206	10	10	pseudo_transcript_1	0.181229	-0.0140605	10	10
pseudo_16788	pseudo_transcript_0	0.149815	-0.0356555	10	10	pseudo_transcript_0	0.402442	-0.0162863	10	10	pseudo_transcript_0	0.227543	-0.0182822	10	10	pseudo_transcript_0	0.732056	-0.0493634	10	10	pseudo_transcript_0	0.725712	0.0572314	10	10	pseudo_transcript_0	0.677132	0.0297579	10	10	pseudo_transcript_0	0.227101	-0.0273019	10	10	pseudo_transcript_0	0.488458	-0.0151559	10	10	pseudo_transcript_0	0.16434	-0.0140669	10	10
FAM160B1	P1P2	0.790678	0.0750342	9	9	P1P2	0.734896	-0.00873485	8	8	P1P2	0.829171	0.0176125	8	8	P1P2	0.849061	0.0614219	9	9	P1P2	0.920617	0.0913367	9	9	P1P2	0.550788	-0.039856	9	9	P1P2	0.631783	0.0934372	9	9	P1P2	0.711527	0.017194	9	9	P1P2	0.338681	-0.0140675	9	9
pseudo_884	pseudo_transcript_0	0.385271	-0.00706291	9	9	pseudo_transcript_0	0.866444	-0.00014197	9	9	pseudo_transcript_0	0.679487	-0.00823782	9	9	pseudo_transcript_0	0.675073	-0.0404579	9	9	pseudo_transcript_0	0.745132	-0.134014	9	9	pseudo_transcript_0	0.859877	0.0226518	9	9	pseudo_transcript_0	0.407397	-0.00681731	9	9	pseudo_transcript_0	0.645588	-0.00921804	9	9	pseudo_transcript_0	0.809516	-0.0140679	9	9
pseudo_11159	pseudo_transcript_0	0.672982	0.0126161	10	10	pseudo_transcript_0	0.357992	-0.0285208	10	10	pseudo_transcript_0	0.726522	-0.0161092	10	10	pseudo_transcript_0	0.899241	0.0463824	10	10	pseudo_transcript_0	0.475475	0.18001	10	10	pseudo_transcript_0	0.33736	0.0826875	10	10	pseudo_transcript_0	0.665768	0.0251325	10	10	pseudo_transcript_0	0.684769	-0.0245859	10	10	pseudo_transcript_0	0.924913	-0.014069	10	10
HMX1	P1P2	0.53935	-0.0299038	10	10	P1P2	0.409178	0.0283271	10	10	P1P2	0.891162	0.00719912	10	10	P1P2	0.220341	0.0434684	10	10	P1P2	0.141323	-0.205336	10	10	P1P2	0.353564	-0.0916128	10	10	P1P2	0.961456	-0.0113675	10	10	P1P2	0.709146	-0.0277969	10	10	P1P2	0.851313	-0.0140695	10	10
CCDC63	P1P2	0.228339	-0.00557641	10	10	P1P2	0.218568	-0.0172722	10	10	P1P2	0.12881	-0.00598729	10	10	P1P2	0.732836	-0.125197	10	10	P1P2	0.399719	-0.0283657	10	10	P1P2	0.646134	-0.0415728	10	10	P1P2	0.110564	-0.0500005	10	10	P1P2	0.489957	-0.0136608	10	10	P1P2	0.142855	-0.0140719	10	10
SNX10	P1P2	0.717337	-0.00315267	10	10	P1P2	0.114555	-0.0440584	10	10	P1P2	0.331621	-0.0296191	10	10	P1P2	0.552807	0.0165869	10	10	P1P2	0.375157	0.115318	10	10	P1P2	0.228941	0.043273	10	10	P1P2	0.777428	0.00946451	10	10	P1P2	0.39626	-0.0353128	10	10	P1P2	0.831626	-0.0140775	10	10
pseudo_18681	pseudo_transcript_0	0.371786	0.0128149	10	10	pseudo_transcript_0	0.207133	-0.0271256	9	9	pseudo_transcript_0	0.161537	-0.0384123	9	9	pseudo_transcript_0	0.549839	-0.0805726	10	10	pseudo_transcript_0	0.377571	0.29394	10	10	pseudo_transcript_0	0.447106	0.0465585	10	10	pseudo_transcript_0	0.384857	-0.0138543	10	10	pseudo_transcript_0	0.517164	-0.0414741	10	10	pseudo_transcript_0	0.332852	-0.0140812	10	10
IL13RA2	P2	0.607891	-0.0154856	10	10	P2	0.765597	0.0154137	10	10	P2	0.598384	-0.00503809	10	10	P1	0.428358	-0.0630609	10	10	P1	0.454525	-0.113805	10	10	P1	0.413381	-0.0833397	10	10	P1	0.275017	-0.0709053	10	10	P2	0.135188	-0.00393615	10	10	P2	0.40844	-0.0140822	10	10
pseudo_12971	pseudo_transcript_0	0.657934	-0.0222687	10	10	pseudo_transcript_0	0.214365	-0.0404597	10	10	pseudo_transcript_0	0.271831	-0.0204247	10	10	pseudo_transcript_0	0.894554	-0.0334779	10	10	pseudo_transcript_0	0.201953	0.275261	10	10	pseudo_transcript_0	0.181694	0.097353	10	10	pseudo_transcript_0	0.428299	-0.02175	10	10	pseudo_transcript_0	0.59494	0.00762344	10	10	pseudo_transcript_0	0.808328	-0.0140826	10	10
pseudo_6198	pseudo_transcript_0	0.22275	0.0110929	10	10	pseudo_transcript_0	0.31699	-0.0240748	10	10	pseudo_transcript_1	0.495401	-0.0104171	9	9	pseudo_transcript_1	0.607747	0.103027	10	10	pseudo_transcript_0	0.235406	0.285544	10	10	pseudo_transcript_0	0.228825	0.109218	10	10	pseudo_transcript_0	0.240233	0.00261838	10	10	pseudo_transcript_1	0.414754	-0.0268258	9	9	pseudo_transcript_1	0.380827	-0.0140856	9	9
pseudo_12266	pseudo_transcript_0	0.179835	-0.0108503	10	10	pseudo_transcript_0	0.176647	0.0538052	10	10	pseudo_transcript_0	0.885285	0.0365831	10	10	pseudo_transcript_0	0.986767	0.0585475	10	10	pseudo_transcript_0	0.0448395	-0.139438	10	10	pseudo_transcript_0	0.0658126	-0.106903	10	10	pseudo_transcript_0	0.311169	-0.0150131	10	10	pseudo_transcript_0	0.791105	-0.0118219	10	10	pseudo_transcript_0	0.425814	-0.0140864	10	10
pseudo_15604	pseudo_transcript_0	0.578539	0.0556838	9	9	pseudo_transcript_0	0.376438	-0.00471693	9	9	pseudo_transcript_0	0.781847	0.011787	9	9	pseudo_transcript_0	0.351866	-0.134975	9	9	pseudo_transcript_0	0.414702	0.109775	9	9	pseudo_transcript_0	0.98667	0.0505338	9	9	pseudo_transcript_0	0.92905	0.0264013	9	9	pseudo_transcript_0	0.748638	0.008177	9	9	pseudo_transcript_0	0.694079	-0.0140909	9	9
pseudo_16201	pseudo_transcript_0	0.9405	-0.029951	8	8	pseudo_transcript_0	0.0264884	-0.0859234	7	7	pseudo_transcript_0	0.0324152	-0.0430199	7	7	pseudo_transcript_0	0.498796	0.0196547	8	8	pseudo_transcript_0	0.146681	0.291275	8	8	pseudo_transcript_0	0.0832677	0.14627	8	8	pseudo_transcript_0	0.851598	0.014333	8	8	pseudo_transcript_0	0.472735	-0.0246556	8	8	pseudo_transcript_0	0.816476	-0.0140947	8	8
UNC5A	P1P2	0.848299	0.0302917	10	10	P1P2	0.183659	-0.0277517	9	9	P1P2	0.141737	-0.01197	9	9	P1P2	0.742443	0.030854	10	10	P1P2	0.222259	0.379614	10	10	P1P2	0.250568	0.23533	10	10	P1P2	0.548513	-0.00930473	10	10	P1P2	0.933201	0.00233455	10	10	P1P2	0.624479	-0.0140953	10	10
pseudo_331	pseudo_transcript_0	0.870126	0.036937	9	9	pseudo_transcript_1	0.438871	-0.0117102	9	9	pseudo_transcript_0	0.732155	0.0161312	9	9	pseudo_transcript_1	0.243938	-0.0954936	10	10	pseudo_transcript_0	0.613638	0.137591	9	9	pseudo_transcript_1	0.358864	-0.0686328	10	10	pseudo_transcript_1	0.76333	0.0107564	10	10	pseudo_transcript_1	0.0327151	-0.0171561	10	10	pseudo_transcript_1	0.208873	-0.0140985	10	10
TGM1	P1P2	0.761644	0.00663108	10	10	P1P2	0.458922	0.0341529	10	10	P1P2	0.417049	0.0108148	10	10	P1P2	0.127686	-0.102249	10	10	P1P2	0.924925	-0.0249433	10	10	P1P2	0.352324	-0.0724921	10	10	P1P2	0.495382	-0.0292919	10	10	P1P2	0.30023	0.0263433	10	10	P1P2	0.909931	-0.0140994	10	10
ITPR2	P1P2	0.477404	0.00747337	10	10	P1P2	0.491085	-0.0440478	10	10	P1P2	0.804538	-0.0122261	10	10	P1P2	0.358602	-0.0985381	10	10	P1P2	0.820477	0.113223	10	10	P1P2	0.468657	0.011078	10	10	P1P2	0.839507	-0.0160551	10	10	P1P2	0.185972	-0.00921379	10	10	P1P2	0.520844	-0.0141014	10	10
MTCP1	P1P2	0.962689	0.00800111	10	10	P1P2	0.824723	-0.0145647	10	10	P1P2	0.870134	0.00687212	10	10	P1P2	0.738193	0.0139427	10	10	P1P2	0.830578	0.0913856	10	10	P1P2	0.956719	0.06002	10	10	P1P2	0.752921	-0.00902073	10	10	P1P2	0.89983	-0.016014	10	10	P1P2	0.981471	-0.0141019	10	10
BAAT	P2	0.137497	-0.0414295	10	10	P2	0.289842	0.0175398	8	8	P2	0.662183	-0.0137887	8	8	P1	0.0440487	0.093916	10	10	P2	0.246775	-0.214567	10	10	P1	0.228016	0.016307	10	10	P1	0.0957439	0.0459773	10	10	P1	0.374145	-0.0141277	10	10	P2	0.482506	-0.0141032	10	10
pseudo_14294	pseudo_transcript_0	0.0837456	-0.0345916	10	10	pseudo_transcript_0	0.879849	-0.00630097	10	10	pseudo_transcript_0	0.276181	-0.00695285	10	10	pseudo_transcript_0	0.280056	0.0755003	10	10	pseudo_transcript_0	0.272538	-0.0816712	10	10	pseudo_transcript_0	0.565791	-0.0313521	10	10	pseudo_transcript_0	0.309184	-0.0425283	10	10	pseudo_transcript_0	0.116238	-0.0074532	10	10	pseudo_transcript_0	0.15448	-0.0141048	10	10
DNAJB5	P1	0.629525	-0.0305778	10	10	P1	0.655228	-0.0280743	10	10	P1	0.629738	-0.026986	10	10	P2	0.0123842	0.114766	10	10	P1	0.548418	0.0410813	10	10	P2	0.0985517	0.0562625	10	10	P2	0.0647315	0.0494706	10	10	P1	0.043977	-0.016679	10	10	P1	0.0747017	-0.0141064	10	10
C8orf44	P1P2	0.499754	-0.00877864	10	10	P1P2	0.95742	0.00975147	9	9	P1P2	0.958827	-0.0022823	9	9	P1P2	0.335819	-0.00228791	10	10	P1P2	0.561007	0.105218	10	10	P1P2	0.271101	0.080219	10	10	P1P2	0.870775	-0.0227742	10	10	P1P2	0.83845	-0.0054427	10	10	P1P2	0.952089	-0.0141084	10	10
pseudo_8604	pseudo_transcript_0	0.565351	0.0199431	10	10	pseudo_transcript_0	0.304424	0.00653698	10	10	pseudo_transcript_0	0.580428	-0.0115458	10	10	pseudo_transcript_0	0.631985	-0.011506	10	10	pseudo_transcript_0	0.779468	0.00149536	10	10	pseudo_transcript_0	0.764813	-0.0380074	10	10	pseudo_transcript_0	0.908491	-0.0115306	10	10	pseudo_transcript_0	0.815098	0.0183687	10	10	pseudo_transcript_0	0.744053	-0.0141087	10	10
MAP2K2	P1P2	0.745238	0.00860461	10	10	P1P2	0.245784	-0.0368216	10	10	P1P2	0.350958	-0.00752138	10	10	P1P2	0.629459	0.00624926	10	10	P1P2	0.676761	0.108121	10	10	P1P2	0.66775	0.0635552	10	10	P1P2	0.895421	0.00471826	10	10	P1P2	0.424923	0.00761082	10	10	P1P2	0.672743	-0.0141091	10	10
APPBP2	P1P2	0.142052	-0.0313028	10	10	P1P2	0.964793	0.00150472	10	10	P1P2	0.406631	-0.00400069	10	10	P1P2	0.474063	0.0276901	10	10	P1P2	0.907416	-0.0715796	10	10	P1P2	0.815	0.0396168	10	10	P1P2	0.298486	-0.0149545	10	10	P1P2	0.779753	0.012089	10	10	P1P2	0.610339	-0.0141109	10	10
pseudo_1910	pseudo_transcript_0	0.606433	0.0106454	10	10	pseudo_transcript_0	0.694915	-0.0487167	9	9	pseudo_transcript_0	0.452644	-0.0332956	9	9	pseudo_transcript_0	0.506184	0.0229592	10	10	pseudo_transcript_0	0.993457	0.238302	10	10	pseudo_transcript_0	0.611957	0.0631723	10	10	pseudo_transcript_0	0.922648	-0.0129889	10	10	pseudo_transcript_0	0.248843	-0.0397161	10	10	pseudo_transcript_0	0.548446	-0.014115	10	10
OIT3	P1P2	0.225021	-0.0282074	9	9	P1P2	0.613201	-0.002018	9	9	P1P2	0.63846	-0.0110813	9	9	P1P2	0.116452	0.132765	9	9	P1P2	0.268602	0.0479217	9	9	P1P2	0.853567	0.0392167	9	9	P1P2	0.826654	0.012517	9	9	P1P2	0.842343	-0.0126291	9	9	P1P2	0.870132	-0.0141164	9	9
LDHA	P1P2	0.23315	-0.0193205	10	10	P1P2	0.166825	0.022493	9	9	P1P2	0.692821	-0.0154819	9	9	P1P2	0.924372	0.0463758	10	10	P1P2	0.170333	-0.0613382	10	10	P1P2	0.292484	-0.0508127	10	10	P1P2	0.333483	-0.0566158	10	10	P1P2	0.551394	0.0103869	10	10	P1P2	0.668593	-0.0141174	10	10
ZBTB17	P1P2	0.028266	-0.0434311	10	10	P1P2	0.506617	-0.0165669	10	10	P1P2	0.171837	-0.0395812	10	10	P1P2	0.00762924	0.217506	10	10	P1P2	0.525608	-0.103787	10	10	P1P2	0.394188	0.045973	10	10	P1P2	0.949374	0.0257577	10	10	P1P2	0.130003	-0.0534672	10	10	P1P2	0.40946	-0.0141203	10	10
CCDC175	P1P2	0.889923	-0.0291593	10	10	P1P2	0.55853	0.0137086	9	9	P1P2	0.954142	-0.0173458	9	9	P1P2	0.773655	0.0340809	10	10	P1P2	0.235642	0.0368348	10	10	P1P2	0.343418	0.0150975	10	10	P1P2	0.665228	-0.0192634	10	10	P1P2	0.497583	-0.00897727	10	10	P1P2	0.519095	-0.0141203	10	10
pseudo_6136	pseudo_transcript_0	0.830947	0.0225394	10	10	pseudo_transcript_0	0.522203	-0.0322139	10	10	pseudo_transcript_0	0.904406	0.00854054	10	10	pseudo_transcript_0	0.685234	-0.0268989	10	10	pseudo_transcript_0	0.576888	-0.0309651	10	10	pseudo_transcript_0	0.444074	-0.0210967	10	10	pseudo_transcript_0	0.994187	0.0169169	10	10	pseudo_transcript_0	0.150004	-0.0378453	10	10	pseudo_transcript_0	0.488317	-0.0141207	10	10
TUSC3	P1P2	0.896034	-0.0130406	9	9	P1P2	0.499266	-0.0382735	9	9	P1P2	0.807679	-0.0315182	9	9	P1P2	0.723825	0.033667	10	10	P1P2	0.435948	0.186896	10	10	P1P2	0.364214	0.169701	10	10	P1P2	0.967857	0.021322	10	10	P1P2	0.47296	0.00703174	10	10	P1P2	0.880067	-0.0141216	10	10
pseudo_1127	pseudo_transcript_0	0.245643	-0.00711785	10	10	pseudo_transcript_0	0.0464014	0.00695055	10	10	pseudo_transcript_0	0.275908	-0.000520206	10	10	pseudo_transcript_0	0.763471	-0.130576	10	10	pseudo_transcript_0	0.1454	-0.0639683	10	10	pseudo_transcript_0	0.135401	-0.0378598	10	10	pseudo_transcript_0	0.261519	-0.0543695	10	10	pseudo_transcript_0	0.744745	0.0263164	10	10	pseudo_transcript_0	0.636619	-0.0141217	10	10
WDR20	P1P2	0.1447	0.00228258	10	10	P1P2	0.37143	0.0403021	10	10	P1P2	0.776134	0.00928482	10	10	P1P2	0.905692	0.0142185	10	10	P1P2	0.118257	-0.129243	10	10	P1P2	0.173617	-0.0460867	10	10	P1P2	0.47199	-0.0265188	10	10	P1P2	0.760143	-0.00814006	10	10	P1P2	0.458369	-0.0141238	10	10
CKAP5	P1	0.273715	0.0349986	9	9	P2	0.0729209	0.0210711	10	10	P2	0.0833213	0.0199639	10	10	P2	0.102931	-0.0496619	10	10	P2	0.114546	-0.0376339	10	10	P2	0.0641178	-0.142032	10	10	P1	0.342858	0.0378138	8	8	P1	0.189246	-0.018829	8	8	P1	0.11801	-0.0141275	7	7
RAET1L	P1P2	0.945905	0.0138206	9	9	P1P2	0.491933	-0.00846811	9	9	P1P2	0.549665	-0.0161039	9	9	P1P2	0.701738	-0.0190399	9	9	P1P2	0.655753	0.139312	9	9	P1P2	0.892052	0.0894821	9	9	P1P2	0.922947	-0.0209241	9	9	P1P2	0.891569	-0.0129626	9	9	P1P2	0.81454	-0.0141308	9	9
NACA	P1P2	0.125571	0.00518896	9	9	P1P2	0.701107	-0.0236186	8	8	P1P2	0.451444	-0.0175812	8	8	P1P2	0.888467	0.122528	10	10	P1P2	0.252416	0.0372455	10	10	P1P2	0.372331	0.0846504	10	10	P1P2	0.168029	-0.031283	10	10	P1P2	0.779638	0.0123801	10	10	P1P2	0.363956	-0.0141317	10	10
ZMAT4	P1P2	0.750657	-0.0116488	10	10	P1P2	0.492646	-0.0287392	10	10	P1P2	0.529753	-0.00207955	10	10	P1P2	0.550926	-0.0199854	10	10	P1P2	0.572517	0.128478	10	10	P1P2	0.45772	0.0655607	10	10	P1P2	0.789424	-0.0264614	10	10	P1P2	0.0938733	-0.0110394	10	10	P1P2	0.426337	-0.014132	10	10
pseudo_1137	pseudo_transcript_0	0.465846	0.0158288	10	10	pseudo_transcript_0	0.842976	-0.0259562	10	10	pseudo_transcript_0	0.824264	-0.00622051	10	10	pseudo_transcript_0	0.152041	-0.0732085	10	10	pseudo_transcript_0	0.901864	0.177866	10	10	pseudo_transcript_0	0.62884	-0.0397062	10	10	pseudo_transcript_0	0.698274	-0.0327092	10	10	pseudo_transcript_0	0.856205	-0.0119605	10	10	pseudo_transcript_0	0.790041	-0.0141338	10	10
pseudo_13870	pseudo_transcript_0	0.709721	0.00294015	9	9	pseudo_transcript_0	0.131838	-0.0343188	9	9	pseudo_transcript_0	0.426922	-0.0102399	9	9	pseudo_transcript_0	0.17137	-0.0920368	9	9	pseudo_transcript_0	0.320578	0.0464728	9	9	pseudo_transcript_0	0.779291	-0.0347032	9	9	pseudo_transcript_0	0.402094	0.00114287	9	9	pseudo_transcript_0	0.442538	-0.0206607	9	9	pseudo_transcript_0	0.32865	-0.0141388	9	9
pseudo_1452	pseudo_transcript_0	0.611021	0.0279641	10	10	pseudo_transcript_0	0.310687	-0.0171756	8	8	pseudo_transcript_0	0.365191	0.016866	8	8	pseudo_transcript_0	0.249861	-0.122214	10	10	pseudo_transcript_0	0.534693	0.415374	10	10	pseudo_transcript_0	0.520784	0.076505	10	10	pseudo_transcript_0	0.908844	0.0238127	10	10	pseudo_transcript_0	0.626929	0.0304843	10	10	pseudo_transcript_0	0.93444	-0.0141397	10	10
CPLX2	P2	0.476943	0.00611367	10	10	P1	0.311997	-0.0146533	10	10	P1	0.187823	-0.0189283	10	10	P2	0.52329	0.00792194	10	10	P1	0.166737	0.0816606	10	10	P2	0.164082	0.0735624	10	10	P2	0.372855	-0.0237865	10	10	P2	0.81533	0.00541021	10	10	P1	0.681074	-0.0141408	10	10
SCNN1D	P2	0.502693	0.00946827	10	10	P1	0.393022	0.0484437	10	10	P2	0.380684	0.0197437	10	10	P1	0.23239	0.107051	10	10	P1	0.0111868	-0.246122	10	10	P1	0.099654	-0.126813	10	10	P1	0.608886	-0.0124783	10	10	P1	0.0468874	-0.00801146	10	10	P1	0.660106	-0.0141415	10	10
pseudo_15731	pseudo_transcript_0	0.842467	0.0090936	10	10	pseudo_transcript_0	0.999753	-0.0168403	10	10	pseudo_transcript_0	0.972433	0.0028646	10	10	pseudo_transcript_0	0.924137	0.0336243	10	10	pseudo_transcript_0	0.730528	0.0641675	10	10	pseudo_transcript_0	0.729708	-0.023571	10	10	pseudo_transcript_0	0.959797	-0.017367	10	10	pseudo_transcript_0	0.553688	0.009237	10	10	pseudo_transcript_0	0.809721	-0.0141456	10	10
pseudo_4260	pseudo_transcript_0	0.361349	-0.015611	10	10	pseudo_transcript_0	0.733898	-0.0261373	9	9	pseudo_transcript_0	0.339133	-0.0137756	9	9	pseudo_transcript_0	0.579668	0.0522036	10	10	pseudo_transcript_0	0.633062	0.181747	10	10	pseudo_transcript_0	0.540777	0.112221	10	10	pseudo_transcript_0	0.658435	0.0126182	10	10	pseudo_transcript_0	0.767194	0.0181302	10	10	pseudo_transcript_0	0.770035	-0.0141636	10	10
SLC7A10	P1P2	0.739832	0.00719483	10	10	P1P2	0.889999	0.0255064	10	10	P1P2	0.819201	-0.00294255	10	10	P1P2	0.800426	0.0305434	10	10	P1P2	0.0975272	-0.15364	10	10	P1P2	0.0999003	-0.0549991	10	10	P1P2	0.714186	-0.0151313	10	10	P1P2	0.108184	-0.0266582	10	10	P1P2	0.197908	-0.0141638	10	10
SPAG9	P1P2	0.94103	0.00565802	9	9	P1P2	0.973885	0.020108	8	8	P1P2	0.691848	0.0131074	8	8	P1P2	0.372173	-0.131856	10	10	P1P2	0.808605	0.0525441	9	9	P1P2	0.743388	-0.060641	9	9	P1P2	0.184716	-0.0604294	10	10	P1P2	0.944094	0.0341415	9	9	P1P2	0.729509	-0.0141646	9	9
HECTD1	P1P2	0.770856	-0.00297642	10	10	P1P2	0.0197176	-0.0414008	10	10	P1P2	0.0975116	-0.0344175	10	10	P1P2	0.889286	0.0458986	10	10	P1P2	0.165733	0.0939359	10	10	P1P2	0.165902	0.055966	10	10	P1P2	0.398835	0.0279231	10	10	P1P2	0.338621	-0.0225826	10	10	P1P2	0.350962	-0.0141656	10	10
pseudo_9127	pseudo_transcript_0	0.0250716	-0.0441084	9	9	pseudo_transcript_0	0.650126	0.0062249	9	9	pseudo_transcript_0	0.146355	-0.0330668	9	9	pseudo_transcript_0	0.0570391	0.0472079	9	9	pseudo_transcript_0	0.405412	-0.0653067	9	9	pseudo_transcript_0	0.912896	0.029173	9	9	pseudo_transcript_0	0.198583	-0.0135783	9	9	pseudo_transcript_0	0.197789	-0.0404416	9	9	pseudo_transcript_0	0.113833	-0.0141705	9	9
pseudo_15376	pseudo_transcript_0	0.725332	-0.016503	9	9	pseudo_transcript_0	0.915479	0.00645059	9	9	pseudo_transcript_0	0.840358	0.00136806	9	9	pseudo_transcript_0	0.462697	0.0199153	9	9	pseudo_transcript_0	0.895203	-0.0790027	9	9	pseudo_transcript_0	0.892177	0.0232491	9	9	pseudo_transcript_0	0.703837	0.0138568	9	9	pseudo_transcript_0	0.560203	-0.0205793	9	9	pseudo_transcript_0	0.708364	-0.0141772	9	9
SARDH	P1P2	0.895164	0.0157253	9	9	P1P2	0.426423	-0.051378	9	9	P1P2	0.577687	-0.00993267	9	9	P1P2	0.0850865	-0.0364926	9	9	P1P2	0.647598	0.110702	9	9	P1P2	0.944835	0.0204037	9	9	P1P2	0.335477	-0.015486	9	9	P1P2	0.45963	-0.00797965	9	9	P1P2	0.279586	-0.0141772	9	9
ERGIC3	P1P2	0.376029	-0.00590241	10	10	P1P2	0.721097	-0.0107794	10	10	P1P2	0.445898	0.000387092	10	10	P1P2	0.86873	0.00859646	10	10	P1P2	0.595454	-0.135222	10	10	P1P2	0.478252	-0.0600773	10	10	P1P2	0.4386	-0.0153425	10	10	P1P2	0.886387	-0.0390538	10	10	P1P2	0.490953	-0.0141774	10	10
pseudo_5570	pseudo_transcript_0	0.79649	0.0188682	9	9	pseudo_transcript_0	0.780338	0.0204419	9	9	pseudo_transcript_0	0.979798	0.0199686	9	9	pseudo_transcript_0	0.99564	-0.0220727	9	9	pseudo_transcript_0	0.639372	-0.126307	9	9	pseudo_transcript_0	0.601432	-0.119822	9	9	pseudo_transcript_0	0.657761	0.0169256	9	9	pseudo_transcript_0	0.393585	-0.0313667	9	9	pseudo_transcript_0	0.93127	-0.0141775	9	9
NPPB	P1P2	0.556917	-0.0134799	10	10	P1P2	0.321051	0.0143011	10	10	P1P2	0.80262	0.0105505	10	10	P1P2	0.0961464	0.123447	10	10	P1P2	0.0446649	-0.227004	10	10	P1P2	0.295649	-0.0852291	10	10	P1P2	0.881324	0.0370099	10	10	P1P2	0.474525	-0.0506081	10	10	P1P2	0.975496	-0.0141789	10	10
pseudo_12122	pseudo_transcript_0	0.796727	-0.0295083	10	10	pseudo_transcript_0	0.795289	0.00442638	9	9	pseudo_transcript_0	0.711601	-0.0154429	9	9	pseudo_transcript_0	0.0838637	0.127454	10	10	pseudo_transcript_0	0.576073	0.0656589	10	10	pseudo_transcript_0	0.901124	0.0889431	10	10	pseudo_transcript_0	0.315093	0.02237	10	10	pseudo_transcript_0	0.531838	-0.01131	10	10	pseudo_transcript_0	0.760887	-0.0141817	10	10
CINP	P1P2	0.015111	-0.00471024	10	10	P1P2	0.53304	-0.0258264	8	8	P1P2	0.000635452	-0.0624994	8	8	P1P2	0.971057	0.0242322	10	10	P1P2	0.0194773	-0.190776	10	10	P1P2	0.0197543	-0.101526	10	10	P1P2	0.00613502	-0.00859049	10	10	P1P2	0.0144122	-0.0306061	10	10	P1P2	0.0068494	-0.0141818	10	10
pseudo_10157	pseudo_transcript_0	0.813214	-0.0155831	10	10	pseudo_transcript_0	0.505428	-0.0388023	10	10	pseudo_transcript_0	0.525095	-0.0259937	10	10	pseudo_transcript_0	0.645638	-0.073711	10	10	pseudo_transcript_0	0.86632	0.0614217	10	10	pseudo_transcript_0	0.869252	0.0310058	10	10	pseudo_transcript_0	0.502936	0.0141714	10	10	pseudo_transcript_0	0.285787	-0.0327014	10	10	pseudo_transcript_0	0.3339	-0.0141821	10	10
TAS2R4	ENST00000247881.2	0.99599	0.00910336	9	9	ENST00000247881.2	0.577902	-0.0182993	9	9	ENST00000247881.2	0.905846	-0.0065809	9	9	ENST00000247881.2	0.113041	-0.0474296	9	9	ENST00000247881.2	0.610991	-0.171069	9	9	ENST00000247881.2	0.284876	-0.0917758	9	9	ENST00000247881.2	0.621781	-0.0168231	9	9	ENST00000247881.2	0.624628	-0.0239647	9	9	ENST00000247881.2	0.573343	-0.0141854	9	9
pseudo_13066	pseudo_transcript_0	0.0461095	-0.0499555	10	10	pseudo_transcript_0	0.500295	-0.00335304	10	10	pseudo_transcript_0	0.380853	-0.008032	10	10	pseudo_transcript_0	0.334111	0.104581	10	10	pseudo_transcript_0	0.32633	-0.253477	10	10	pseudo_transcript_0	0.5388	-0.100239	10	10	pseudo_transcript_0	0.103162	0.0101038	10	10	pseudo_transcript_0	0.599701	-0.0177052	10	10	pseudo_transcript_0	0.193149	-0.0141855	10	10
pseudo_3106	pseudo_transcript_1	0.476943	-0.0233076	10	10	pseudo_transcript_0	0.105433	0.0508013	9	9	pseudo_transcript_0	0.344109	0.0138458	9	9	pseudo_transcript_1	0.386787	0.175152	10	10	pseudo_transcript_1	0.168343	-0.0669823	10	10	pseudo_transcript_0	0.533284	-0.114245	10	10	pseudo_transcript_0	0.833003	0.0320418	10	10	pseudo_transcript_1	0.0593488	-0.022712	10	10	pseudo_transcript_1	0.34282	-0.0141856	10	10
pseudo_15591	pseudo_transcript_0	0.694313	-0.0216491	10	10	pseudo_transcript_0	0.458734	-0.0474451	10	10	pseudo_transcript_0	0.311798	-0.0276097	10	10	pseudo_transcript_0	0.589232	0.124643	10	10	pseudo_transcript_0	0.207919	0.111829	10	10	pseudo_transcript_0	0.104034	0.0682106	10	10	pseudo_transcript_0	0.894951	-0.0123585	10	10	pseudo_transcript_0	0.695871	-0.0132902	10	10	pseudo_transcript_0	0.746775	-0.0141862	10	10
pseudo_9353	pseudo_transcript_0	0.743209	-0.0165042	10	10	pseudo_transcript_0	0.186054	-0.013548	10	10	pseudo_transcript_0	0.188864	-0.00693119	10	10	pseudo_transcript_0	0.655449	-0.0527867	10	10	pseudo_transcript_0	0.72437	-0.0626762	10	10	pseudo_transcript_0	0.8425	0.0564856	10	10	pseudo_transcript_0	0.219025	-0.00289702	10	10	pseudo_transcript_0	0.153497	-0.0073888	10	10	pseudo_transcript_0	0.214795	-0.0141872	10	10
pseudo_1495	pseudo_transcript_0	0.768579	0.015691	10	10	pseudo_transcript_0	0.500196	0.00246219	10	10	pseudo_transcript_0	0.592157	0.00927759	10	10	pseudo_transcript_0	0.0731677	-0.0753334	10	10	pseudo_transcript_0	0.298626	-0.0876607	10	10	pseudo_transcript_0	0.0909345	-0.114412	10	10	pseudo_transcript_0	0.451451	-0.0123425	10	10	pseudo_transcript_0	0.383353	-0.017892	10	10	pseudo_transcript_0	0.337661	-0.0141878	10	10
pseudo_266	pseudo_transcript_0	0.95441	0.0091735	9	9	pseudo_transcript_0	0.339736	-0.0250803	9	9	pseudo_transcript_0	0.457576	0.00201379	9	9	pseudo_transcript_0	0.396137	-0.0360052	9	9	pseudo_transcript_0	0.0816263	-0.0792336	9	9	pseudo_transcript_0	0.0621921	-0.0609919	9	9	pseudo_transcript_0	0.488087	0.00483139	9	9	pseudo_transcript_0	0.305147	-0.0271112	9	9	pseudo_transcript_0	0.23638	-0.0141894	9	9
pseudo_12814	pseudo_transcript_0	0.701436	0.0117017	9	9	pseudo_transcript_0	0.186147	0.0616128	9	9	pseudo_transcript_0	0.342611	0.0207812	9	9	pseudo_transcript_0	0.331266	-0.0646532	9	9	pseudo_transcript_0	0.106868	-0.285426	9	9	pseudo_transcript_0	0.0389138	-0.147583	9	9	pseudo_transcript_0	0.252216	-0.0183033	9	9	pseudo_transcript_0	0.948225	0.0158209	9	9	pseudo_transcript_0	0.543505	-0.0141918	9	9
pseudo_12307	pseudo_transcript_0	0.358925	0.00422694	10	10	pseudo_transcript_0	0.947765	-0.0228505	10	10	pseudo_transcript_0	0.656165	0.0133592	10	10	pseudo_transcript_0	0.698122	-0.0444534	10	10	pseudo_transcript_0	0.408623	0.0700096	10	10	pseudo_transcript_0	0.496622	-0.0123187	10	10	pseudo_transcript_0	0.628381	-0.00108004	10	10	pseudo_transcript_0	0.241035	-0.0162487	10	10	pseudo_transcript_0	0.514831	-0.0141941	10	10
FIGN	P1P2	0.735369	0.0113734	9	9	P1P2	0.185441	-0.0513049	9	9	P1P2	0.649119	-0.0369342	9	9	P1P2	0.966749	0.11563	9	9	P1P2	0.532604	-0.0350555	9	9	P1P2	0.481386	0.0735806	9	9	P1P2	0.265438	0.0177743	9	9	P1P2	0.166039	-0.0423057	9	9	P1P2	0.956791	-0.0141983	9	9
BLNK	P1P2	0.915288	0.0314535	10	10	P1P2	0.0598502	0.0403723	8	8	P1P2	0.493953	0.0179619	8	8	P1P2	0.999882	-0.0441275	10	10	P1P2	0.0309904	-0.105031	10	10	P1P2	0.0376255	-0.056802	10	10	P1P2	0.605974	0.00811615	10	10	P1P2	0.878148	0.00542114	10	10	P1P2	0.850843	-0.0142	10	10
pseudo_2801	pseudo_transcript_0	0.124836	-0.0361575	10	10	pseudo_transcript_0	0.132578	-0.0190545	10	10	pseudo_transcript_0	0.083487	-0.0183917	10	10	pseudo_transcript_0	0.220118	0.0835782	10	10	pseudo_transcript_0	0.735241	-0.145699	10	10	pseudo_transcript_0	0.430838	-0.0368273	10	10	pseudo_transcript_0	0.537567	0.0114393	10	10	pseudo_transcript_0	0.0176302	-0.0360201	10	10	pseudo_transcript_0	0.0873082	-0.0142008	10	10
pseudo_8580	pseudo_transcript_0	0.375146	-0.020757	10	10	pseudo_transcript_1	0.505755	-0.0112273	8	8	pseudo_transcript_1	0.644183	0.00269854	8	8	pseudo_transcript_0	0.646808	0.0257675	10	10	pseudo_transcript_1	0.144618	0.0832965	10	10	pseudo_transcript_1	0.214912	0.0554253	10	10	pseudo_transcript_0	0.509786	-0.0186318	10	10	pseudo_transcript_1	0.829602	0.0267234	10	10	pseudo_transcript_1	0.638759	-0.0142024	10	10
pseudo_13588	pseudo_transcript_0	0.256094	-0.0100851	10	10	pseudo_transcript_0	0.609393	0.0101091	10	10	pseudo_transcript_0	0.766415	0.0111759	10	10	pseudo_transcript_0	0.491893	0.0413221	10	10	pseudo_transcript_0	0.324057	0.10601	10	10	pseudo_transcript_0	0.211177	0.0764254	10	10	pseudo_transcript_0	0.260447	-0.0256407	10	10	pseudo_transcript_0	0.663637	0.0152001	10	10	pseudo_transcript_0	0.322926	-0.014203	10	10
pseudo_15119	pseudo_transcript_0	0.497485	0.00855533	10	10	pseudo_transcript_0	0.619625	-0.0262326	10	10	pseudo_transcript_0	0.840222	-0.00154174	10	10	pseudo_transcript_0	0.241787	0.0114222	10	10	pseudo_transcript_0	0.84304	0.0001784	10	10	pseudo_transcript_0	0.417319	-0.00419267	10	10	pseudo_transcript_0	0.196968	0.0111623	10	10	pseudo_transcript_0	0.474618	-0.0134725	10	10	pseudo_transcript_0	0.586818	-0.0142036	10	10
BRINP2	P1P2	0.176903	-0.0175212	10	10	P1P2	0.660493	-0.0125921	10	10	P1P2	0.252837	-0.00790365	10	10	P1P2	0.86873	0.0549913	10	10	P1P2	0.276467	0.0642297	10	10	P1P2	0.212599	0.0299794	10	10	P1P2	0.241964	-0.0361145	10	10	P1P2	0.426223	0.00801747	10	10	P1P2	0.791195	-0.0142122	10	10
MYH11	P1P2	0.247648	0.0293367	10	10	P1P2	0.33016	-0.0241969	9	9	P1P2	0.279615	-0.00402173	9	9	P1P2	0.52464	-0.027734	10	10	P1P2	0.435158	0.0559638	10	10	P1P2	0.541965	-0.022164	10	10	P1P2	0.550099	-0.0193686	10	10	P1P2	0.44306	0.0221765	10	10	P1P2	0.491519	-0.0142125	10	10
pseudo_11365	pseudo_transcript_0	0.94278	-0.00627207	9	9	pseudo_transcript_0	0.234957	-0.00877618	9	9	pseudo_transcript_0	0.380946	0.00709859	9	9	pseudo_transcript_0	0.634167	-0.0594068	9	9	pseudo_transcript_0	0.741447	0.0471032	9	9	pseudo_transcript_0	0.958016	0.0270226	9	9	pseudo_transcript_0	0.618905	-0.0180872	9	9	pseudo_transcript_0	0.22284	-0.0086695	9	9	pseudo_transcript_0	0.353476	-0.0142127	9	9
CLLU1OS	ENST00000378487.2,ENST00000538965.1	0.873699	0.0222694	10	10	ENST00000378487.2,ENST00000538965.1	0.565775	-0.0198211	10	10	ENST00000378487.2,ENST00000538965.1	0.806457	-0.0103822	10	10	ENST00000378487.2,ENST00000538965.1	0.355664	-0.0206961	10	10	ENST00000378487.2,ENST00000538965.1	0.432093	-0.151213	10	10	ENST00000378487.2,ENST00000538965.1	0.562962	-0.19534	10	10	ENST00000378487.2,ENST00000538965.1	0.530332	0.0288606	10	10	ENST00000378487.2,ENST00000538965.1	0.0390626	-0.0224412	10	10	ENST00000378487.2,ENST00000538965.1	0.136431	-0.0142129	10	10
pseudo_127	pseudo_transcript_0	0.748172	0.0113488	10	10	pseudo_transcript_0	0.108121	0.0203548	10	10	pseudo_transcript_0	0.323049	0.0171793	10	10	pseudo_transcript_0	0.827319	-0.11263	10	10	pseudo_transcript_0	0.206844	-0.207965	10	10	pseudo_transcript_0	0.0836376	-0.0616928	10	10	pseudo_transcript_0	0.449665	-0.0283858	10	10	pseudo_transcript_0	0.678533	-0.00265909	10	10	pseudo_transcript_0	0.79235	-0.0142165	10	10
pseudo_4665	pseudo_transcript_0	0.738567	0.00570565	9	9	pseudo_transcript_0	0.796927	-0.023569	9	9	pseudo_transcript_0	0.503703	-0.0221444	9	9	pseudo_transcript_0	0.260374	-0.0238845	9	9	pseudo_transcript_0	0.461844	-0.0690636	10	10	pseudo_transcript_0	0.58486	0.0287737	9	9	pseudo_transcript_0	0.70279	0.0137988	9	9	pseudo_transcript_0	0.392287	-0.0199735	10	10	pseudo_transcript_0	0.890194	-0.0142167	9	9
RAB30	P1P2	0.634825	-0.00793468	10	10	P1P2	0.870451	-0.0211219	10	10	P1P2	0.821129	-0.0122673	10	10	P1P2	0.0128314	-0.14192	10	10	P1P2	0.739402	0.000572561	10	10	P1P2	0.16372	-0.0420537	10	10	P1P2	0.0596274	-0.0287315	10	10	P1P2	0.793634	-0.0125563	10	10	P1P2	0.113214	-0.01422	10	10
pseudo_3921	pseudo_transcript_0	0.182791	-0.0112562	8	8	pseudo_transcript_0	0.550015	-0.00605626	8	8	pseudo_transcript_0	0.342171	-0.0103353	8	8	pseudo_transcript_0	0.859082	0.0214919	8	8	pseudo_transcript_0	0.527409	-0.093176	8	8	pseudo_transcript_0	0.553588	-0.0317583	8	8	pseudo_transcript_0	0.183077	-0.00707138	8	8	pseudo_transcript_0	0.147455	-0.0343248	8	8	pseudo_transcript_0	0.101569	-0.0142217	8	8
pseudo_15361	pseudo_transcript_0	0.183882	-0.00994608	10	10	pseudo_transcript_0	0.828463	-0.0134598	10	10	pseudo_transcript_0	0.715386	-0.0117029	10	10	pseudo_transcript_0	0.4656	0.0897385	10	10	pseudo_transcript_0	0.213572	-0.234982	10	10	pseudo_transcript_0	0.57493	-0.0445744	10	10	pseudo_transcript_0	0.951268	0.00547031	10	10	pseudo_transcript_0	0.123333	-0.014964	10	10	pseudo_transcript_0	0.369525	-0.0142255	10	10
TBC1D9	P1P2	0.508598	-0.0187333	10	10	P1P2	0.827511	0.0105357	8	8	P1P2	0.480268	0.013498	8	8	P1P2	0.368534	-0.0564238	10	10	P1P2	0.724594	0.185424	10	10	P1P2	0.705352	0.032385	10	10	P1P2	0.09923	-0.00962608	10	10	P1P2	0.246829	-0.0168814	10	10	P1P2	0.0905716	-0.014226	10	10
pseudo_17992	pseudo_transcript_0	0.457054	-0.0477326	10	10	pseudo_transcript_0	0.49089	0.00920434	10	10	pseudo_transcript_0	0.838769	0.00520441	10	10	pseudo_transcript_0	0.311292	0.116201	10	10	pseudo_transcript_0	0.125482	-0.218646	10	10	pseudo_transcript_0	0.304152	-0.0313331	10	10	pseudo_transcript_0	0.828944	-0.0165719	10	10	pseudo_transcript_0	0.279308	-0.0313394	10	10	pseudo_transcript_0	0.418193	-0.014228	10	10
pseudo_3731	pseudo_transcript_0	0.961264	-0.0309501	10	10	pseudo_transcript_0	0.923748	-0.025674	10	10	pseudo_transcript_0	0.974163	-0.0323544	10	10	pseudo_transcript_0	0.498635	0.0587411	10	10	pseudo_transcript_0	0.936895	0.135941	10	10	pseudo_transcript_0	0.90823	0.0871232	10	10	pseudo_transcript_0	0.812524	-0.0205391	10	10	pseudo_transcript_0	0.809892	0.013546	10	10	pseudo_transcript_0	0.89996	-0.0142313	10	10
pseudo_7827	pseudo_transcript_0	0.822938	-0.0188466	10	10	pseudo_transcript_0	0.298339	0.0237625	10	10	pseudo_transcript_0	0.578307	-0.0148305	10	10	pseudo_transcript_0	0.597018	0.0361121	10	10	pseudo_transcript_0	0.673819	0.0493746	10	10	pseudo_transcript_0	0.604218	0.0471387	10	10	pseudo_transcript_0	0.969753	-0.0147504	10	10	pseudo_transcript_0	0.630211	-0.0137239	10	10	pseudo_transcript_0	0.747456	-0.0142372	10	10
UBE2NL	P1P2	0.382652	-0.00796871	10	10	P1P2	0.0100422	-0.0713067	10	10	P1P2	0.0258026	-0.0440049	10	10	P1P2	0.541668	0.0535739	10	10	P1P2	0.221695	0.144148	10	10	P1P2	0.255409	0.233761	10	10	P1P2	0.844159	-0.0149494	10	10	P1P2	0.0814081	-0.0579761	10	10	P1P2	0.157715	-0.0142379	10	10
pseudo_6335	pseudo_transcript_0	0.19501	-0.0248326	9	9	pseudo_transcript_0	0.69649	-0.0254022	8	8	pseudo_transcript_0	0.468705	-0.0353739	8	8	pseudo_transcript_0	0.485014	0.227096	10	10	pseudo_transcript_0	0.862478	0.113766	9	9	pseudo_transcript_0	0.867064	0.106441	9	9	pseudo_transcript_0	0.286825	-0.0232245	10	10	pseudo_transcript_0	0.341639	-0.00780278	9	9	pseudo_transcript_0	0.192619	-0.014238	9	9
pseudo_5226	pseudo_transcript_0	0.569489	0.0138433	10	10	pseudo_transcript_0	0.947026	-0.0156582	10	10	pseudo_transcript_0	0.753435	-0.00859189	10	10	pseudo_transcript_0	0.327118	-0.0449052	10	10	pseudo_transcript_0	0.768851	0.00918929	10	10	pseudo_transcript_0	0.784507	0.0157331	10	10	pseudo_transcript_0	0.262341	-0.0227926	10	10	pseudo_transcript_0	0.950172	-0.0209556	10	10	pseudo_transcript_0	0.415098	-0.0142425	10	10
ZDHHC20	P1P2	0.832574	-0.0218269	10	10	P1P2	0.808483	0.0085672	10	10	P1P2	0.828851	-0.0171126	10	10	P1P2	0.50344	-0.0473328	10	10	P1P2	0.497417	0.106345	10	10	P1P2	0.774871	0.0409855	10	10	P1P2	0.243703	-0.0190785	10	10	P1P2	0.566946	-0.0102373	10	10	P1P2	0.649073	-0.0142443	10	10
pseudo_14632	pseudo_transcript_0	0.116324	-0.00635339	10	10	pseudo_transcript_0	0.465713	-0.0326309	10	10	pseudo_transcript_0	0.117585	-0.012081	10	10	pseudo_transcript_0	0.448131	-0.0698715	10	10	pseudo_transcript_0	0.544055	0.164385	10	10	pseudo_transcript_0	0.544345	0.00844371	10	10	pseudo_transcript_0	0.0741967	-0.0257548	10	10	pseudo_transcript_0	0.117841	-0.0137101	10	10	pseudo_transcript_0	0.0391332	-0.0142471	10	10
pseudo_768	pseudo_transcript_0	0.234613	-0.0345938	10	10	pseudo_transcript_0	0.953562	-0.0179737	10	10	pseudo_transcript_0	0.483555	-0.0103034	10	10	pseudo_transcript_0	0.806842	-0.0441274	10	10	pseudo_transcript_0	0.584035	0.0785082	10	10	pseudo_transcript_0	0.538405	0.0365504	10	10	pseudo_transcript_0	0.179842	-0.026058	10	10	pseudo_transcript_0	0.504129	0.00818906	10	10	pseudo_transcript_0	0.203603	-0.014248	10	10
UBAP1L	P1P2	0.644519	-0.00718029	10	10	P1P2	0.20348	-0.0112871	10	10	P1P2	0.350798	-0.0118154	10	10	P1P2	0.90487	0.0267104	10	10	P1P2	0.302245	0.0223351	10	10	P1P2	0.35403	0.029429	10	10	P1P2	0.918752	-0.0207166	10	10	P1P2	0.614925	-0.0257763	10	10	P1P2	0.714553	-0.0142485	10	10
PDCD4	P1	0.628467	0.0183735	10	10	P1	0.170238	0.0334717	10	10	P1	0.60854	0.0282862	10	10	P1	0.267591	-0.0828262	10	10	P2	0.71667	-0.06077	10	10	P2	0.422143	-0.0350524	10	10	P1	0.260195	-0.0284651	10	10	P1	0.12232	0.0722026	10	10	P2	0.384413	-0.0142526	10	10
pseudo_11257	pseudo_transcript_1	0.325624	-0.0158579	10	10	pseudo_transcript_1	0.58484	0.00050371	9	9	pseudo_transcript_0	0.660875	0.00731385	10	10	pseudo_transcript_1	0.448308	0.0539488	10	10	pseudo_transcript_0	0.893251	0.0288608	10	10	pseudo_transcript_1	0.937199	0.0938247	10	10	pseudo_transcript_0	0.722301	0.0278542	10	10	pseudo_transcript_1	0.851993	-0.000255019	10	10	pseudo_transcript_0	0.693642	-0.014253	10	10
PTX3	P1P2	0.758921	0.0248988	10	10	P1P2	0.464104	-0.043574	10	10	P1P2	0.543441	0.0146996	10	10	P1P2	0.991374	0.0181419	10	10	P1P2	0.474922	0.0478363	10	10	P1P2	0.546531	0.00618954	10	10	P1P2	0.939432	0.0208579	10	10	P1P2	0.871331	-0.000727356	10	10	P1P2	0.813672	-0.0142594	10	10
TMED2	P1P2	0.0632433	-0.0305738	10	10	P1P2	0.8735	0.00819654	10	10	P1P2	0.339397	-0.028918	10	10	P1P2	0.325658	0.0463773	10	10	P1P2	0.846074	0.0461013	10	10	P1P2	0.580242	0.041923	10	10	P1P2	0.229339	-0.00997558	10	10	P1P2	0.96669	-0.0203147	10	10	P1P2	0.503868	-0.0142622	10	10
MLC1	P1P2	0.590704	-0.00403532	10	10	P1P2	0.308747	0.00301797	10	10	P1P2	0.598815	0.00590023	10	10	P1P2	0.990902	-0.0147823	10	10	P1P2	0.0862975	-0.302401	10	10	P1P2	0.194637	-0.166734	10	10	P1P2	0.985882	-0.0253148	10	10	P1P2	0.0521219	-0.00771645	10	10	P1P2	0.309756	-0.0142624	10	10
pseudo_9552	pseudo_transcript_0	0.739945	-0.0195861	10	10	pseudo_transcript_0	0.0451077	-0.0751052	10	10	pseudo_transcript_0	0.444973	-0.0555805	10	10	pseudo_transcript_0	0.66102	0.139676	10	10	pseudo_transcript_0	0.0145528	0.298062	10	10	pseudo_transcript_0	0.0456975	0.192753	10	10	pseudo_transcript_0	0.891776	0.0275821	10	10	pseudo_transcript_0	0.859835	-0.01467	10	10	pseudo_transcript_0	0.779905	-0.014263	10	10
pseudo_7760	pseudo_transcript_0	0.539874	-0.0026691	9	9	pseudo_transcript_0	0.621711	-0.0165993	9	9	pseudo_transcript_0	0.872157	-0.016954	9	9	pseudo_transcript_0	0.782885	0.0117007	9	9	pseudo_transcript_0	0.67276	0.163079	9	9	pseudo_transcript_0	0.667899	0.0347199	9	9	pseudo_transcript_0	0.594693	-0.0103985	9	9	pseudo_transcript_0	0.825408	-0.0198	9	9	pseudo_transcript_0	0.81638	-0.0142658	9	9
AK5	P1P2	0.260928	0.0241161	10	10	P1P2	0.42481	0.0256299	9	9	P1P2	0.387283	0.0429671	9	9	P1P2	0.00742985	-0.0854915	10	10	P1P2	0.600234	-0.145159	9	9	P1P2	0.281905	-0.174574	9	9	P1P2	0.755293	-0.00761462	10	10	P1P2	0.77825	0.0241482	9	9	P1P2	0.899064	-0.0142697	9	9
pseudo_18654	pseudo_transcript_0	0.843496	0.00252248	9	9	pseudo_transcript_0	0.0732412	-0.055692	9	9	pseudo_transcript_0	0.182552	-0.0354844	9	9	pseudo_transcript_0	0.64836	0.0588309	9	9	pseudo_transcript_0	0.273117	0.134118	9	9	pseudo_transcript_0	0.559346	0.114276	9	9	pseudo_transcript_0	0.88446	-0.0181879	9	9	pseudo_transcript_0	0.592394	-0.0295743	9	9	pseudo_transcript_0	0.483478	-0.0142703	9	9
CD180	P1P2	0.426867	-0.0135685	9	9	P1P2	0.521272	0.0127142	8	8	P1P2	0.735013	-0.00952068	8	8	P1P2	0.50689	-0.0247455	9	9	P1P2	0.439898	-0.00835484	8	8	P1P2	0.282255	-0.03053	8	8	P1P2	0.230137	-0.0189744	9	9	P1P2	0.653431	0.00220138	8	8	P1P2	0.571024	-0.0142721	8	8
WDR5	P1P2	0.196351	-0.0631601	6	6	P1P2	0.0189244	-0.0730806	3	3	P1P2	0.0566533	-0.0544275	3	3	P1P2	0.0011523	0.320211	7	7	P1P2	0.00963664	0.269446	5	5	P1P2	0.000741775	0.222414	5	5	P1P2	0.157666	0.0641088	7	7	P1P2	0.637764	-0.0598016	6	6	P1P2	0.650768	-0.0142724	6	6
AP1G1	P1P2	0.696736	-0.0117716	10	10	P1P2	0.950849	0.00896566	10	10	P1P2	0.948476	-0.0106554	10	10	P1P2	0.697136	-0.0134201	10	10	P1P2	0.880533	-0.195445	10	10	P1P2	0.944337	-0.0422668	10	10	P1P2	0.425184	0.014231	10	10	P1P2	0.868983	-0.0127344	10	10	P1P2	0.600713	-0.0142736	10	10
pseudo_10458	pseudo_transcript_0	0.930195	-0.018648	10	10	pseudo_transcript_0	0.922477	-0.00115871	9	9	pseudo_transcript_0	0.776333	-0.0237158	9	9	pseudo_transcript_0	0.426978	-0.152357	10	10	pseudo_transcript_0	0.999643	-0.0900943	10	10	pseudo_transcript_0	0.508628	-0.0552851	10	10	pseudo_transcript_0	0.290609	-0.0249235	10	10	pseudo_transcript_0	0.982747	0.00718152	10	10	pseudo_transcript_0	0.4488	-0.0142737	10	10
FAM184B	P1P2	0.380646	0.0180969	9	9	P1P2	0.523202	0.0351097	9	9	P1P2	0.339381	0.0305701	9	9	P1P2	0.956173	0.00345368	9	9	P1P2	0.102596	-0.0484025	9	9	P1P2	0.0882052	-0.0139946	9	9	P1P2	0.589817	0.027784	9	9	P1P2	0.495594	-0.0129447	9	9	P1P2	0.786707	-0.0142817	9	9
NUP50	P1P2	0.429766	-0.00872399	10	10	P1P2	0.443386	0.001432	10	10	P1P2	0.860628	0.00192167	10	10	P1P2	0.462798	0.0511758	10	10	P1P2	0.547326	-0.231083	10	10	P1P2	0.445856	-0.0544844	10	10	P1P2	0.33527	-0.0173319	10	10	P1P2	0.83251	-0.016982	10	10	P1P2	0.494923	-0.0142843	10	10
AP2A1	P1P2	0.1461	-0.00917097	10	10	P1P2	0.140198	0.0721565	10	10	P1P2	0.543853	0.020084	10	10	P1P2	0.671248	-0.0877499	10	10	P1P2	0.190548	-0.0623298	10	10	P1P2	0.201093	-0.118865	10	10	P1P2	0.0529554	-0.0110232	10	10	P1P2	0.245432	0.027343	10	10	P1P2	0.901383	-0.014291	10	10
pseudo_3972	pseudo_transcript_0	0.275785	-0.0179413	9	9	pseudo_transcript_0	0.877351	0.00647102	8	8	pseudo_transcript_0	0.695431	-0.0100398	8	8	pseudo_transcript_0	0.157033	0.0938356	9	9	pseudo_transcript_0	0.546929	0.306024	10	10	pseudo_transcript_0	0.464185	0.142863	9	9	pseudo_transcript_0	0.460305	-0.0316702	9	9	pseudo_transcript_0	0.372304	0.115726	10	10	pseudo_transcript_0	0.597343	-0.0142921	9	9
KIF18B	P1P2	0.794773	-0.0101534	10	10	P1P2	0.12375	-0.0401893	9	9	P1P2	0.178142	-0.0154677	9	9	P1P2	0.983222	-0.000471248	10	10	P1P2	0.843857	0.112731	10	10	P1P2	0.805497	-0.005234	10	10	P1P2	0.909141	-0.00996049	9	9	P1P2	0.0865948	-0.0543766	10	10	P1P2	0.394802	-0.0142932	9	9
pseudo_1154	pseudo_transcript_0	0.519067	0.0152551	10	10	pseudo_transcript_0	0.830629	-0.0128654	9	9	pseudo_transcript_0	0.652178	0.011806	9	9	pseudo_transcript_0	0.411123	-0.0820271	10	10	pseudo_transcript_0	0.976329	-0.132003	10	10	pseudo_transcript_0	0.702023	-0.0782032	10	10	pseudo_transcript_0	0.487104	0.0207437	9	9	pseudo_transcript_0	0.0753679	-0.0438597	10	10	pseudo_transcript_0	0.310076	-0.0142974	9	9
pseudo_8566	pseudo_transcript_0	0.674831	0.0315405	10	10	pseudo_transcript_0	0.62214	-0.016806	10	10	pseudo_transcript_0	0.996909	0.00711607	10	10	pseudo_transcript_0	0.492173	0.0693227	10	10	pseudo_transcript_0	0.522598	-0.0798695	10	10	pseudo_transcript_0	0.977934	-0.0404176	10	10	pseudo_transcript_0	0.195732	0.0214227	10	10	pseudo_transcript_0	0.0829316	-0.0311119	10	10	pseudo_transcript_0	0.837943	-0.0142978	10	10
SPICE1	P1P2	0.870991	0.0413412	9	9	P1P2	0.311018	-0.0100826	8	8	P1P2	0.368873	0.0097851	8	8	P1P2	0.645668	-0.0519287	9	9	P1P2	0.936731	-0.00811994	9	9	P1P2	0.921277	-0.0139688	9	9	P1P2	0.518881	0.0270641	9	9	P1P2	0.302415	-0.000788312	8	8	P1P2	0.230812	-0.014299	8	8
pseudo_2750	pseudo_transcript_0	0.478976	-0.0305742	10	10	pseudo_transcript_0	0.321278	-0.0433728	10	10	pseudo_transcript_0	0.290363	-0.0334061	10	10	pseudo_transcript_0	0.199931	0.0492477	10	10	pseudo_transcript_0	0.0925667	0.163517	10	10	pseudo_transcript_0	0.0408133	0.170116	10	10	pseudo_transcript_0	0.993593	-0.00619315	10	10	pseudo_transcript_0	0.803078	0.0139946	10	10	pseudo_transcript_0	0.850373	-0.0143028	10	10
pseudo_6226	pseudo_transcript_0	0.747474	9.53e-06	9	9	pseudo_transcript_0	0.478454	-0.0195879	9	9	pseudo_transcript_0	0.614493	-0.00312709	9	9	pseudo_transcript_0	0.486718	-0.0313623	9	9	pseudo_transcript_0	0.478181	0.143984	9	9	pseudo_transcript_0	0.712964	0.068849	9	9	pseudo_transcript_0	0.507166	-0.0484509	9	9	pseudo_transcript_0	0.955112	-0.00237608	9	9	pseudo_transcript_0	0.653484	-0.0143036	9	9
KCNQ1	P1P2	0.182021	-0.0328483	10	10	P1P2	0.463537	-0.029977	10	10	P1P2	0.203335	-0.0119537	10	10	P1P2	0.270478	0.0888728	10	10	P1P2	0.925872	-0.105518	10	10	P1P2	0.71381	0.00929162	10	10	P1P2	0.445841	-0.0111229	10	10	P1P2	0.20828	-0.0325572	10	10	P1P2	0.249779	-0.0143046	10	10
F8A1	P1P2	0.701902	-0.0237836	9	9	P1P2	0.382872	-0.0112308	8	8	P1P2	0.71112	-0.0222116	8	8	P1P2	0.110962	0.0355905	9	9	P1P2	0.904909	-0.0798893	9	9	P1P2	0.847143	-0.0120603	9	9	P1P2	0.425649	-0.0129888	9	9	P1P2	0.431593	-0.0333945	9	9	P1P2	0.972152	-0.0143059	9	9
pseudo_15781	pseudo_transcript_0	0.163679	-0.00312929	9	9	pseudo_transcript_0	0.299213	-0.0231672	9	9	pseudo_transcript_0	0.153286	-0.0212422	9	9	pseudo_transcript_0	0.93902	-0.0258521	9	9	pseudo_transcript_0	0.970659	0.129893	9	9	pseudo_transcript_0	0.831988	0.0530677	9	9	pseudo_transcript_0	0.166009	-0.00602454	9	9	pseudo_transcript_0	0.315266	-0.0285975	9	9	pseudo_transcript_0	0.19686	-0.0143068	9	9
pseudo_18528	pseudo_transcript_1	0.316974	-0.00438676	10	10	pseudo_transcript_1	0.275428	-0.0297473	10	10	pseudo_transcript_1	0.159174	-0.0144823	10	10	pseudo_transcript_1	0.866982	-0.0115099	10	10	pseudo_transcript_0	0.333956	0.126671	10	10	pseudo_transcript_0	0.516522	0.0209995	10	10	pseudo_transcript_1	0.346044	-0.0096865	10	10	pseudo_transcript_1	0.141214	-0.0458271	10	10	pseudo_transcript_1	0.147824	-0.0143073	10	10
YY1	P1P2	0.855541	-0.015615	10	10	P1P2	0.0774366	-0.0287968	10	10	P1P2	0.192541	-0.012688	10	10	P1P2	0.574207	0.0768472	10	10	P1P2	0.185695	0.247821	10	10	P1P2	0.118027	0.0712046	10	10	P1P2	0.478795	-0.0229942	10	10	P1P2	0.404112	-0.0131899	10	10	P1P2	0.966655	-0.0143088	10	10
HADH	P1P2	0.151508	0.00419516	10	10	P1P2	0.0401936	0.0270285	9	9	P1P2	0.00901956	0.0244055	9	9	P1P2	0.211062	-0.0277426	10	10	P1P2	0.168389	-0.218829	10	10	P1P2	0.0878898	-0.127727	10	10	P1P2	0.603277	0.00820519	10	10	P1P2	0.498624	0.00736977	10	10	P1P2	0.418537	-0.0143094	10	10
ARMC12	P1P2	0.239696	-0.0411394	9	9	P1P2	0.023483	-0.032676	9	9	P1P2	0.0287994	-0.0222775	9	9	P1P2	0.538879	0.0541309	9	9	P1P2	0.142324	0.147079	9	9	P1P2	0.0911244	0.0712993	9	9	P1P2	0.391958	0.00727649	9	9	P1P2	0.0522757	-0.0148983	9	9	P1P2	0.1317	-0.0143113	9	9
MFSD2B	P1P2	0.27417	0.0263126	10	10	P1P2	0.4462	-0.0189149	8	8	P1P2	0.254937	-0.0144461	8	8	P1P2	0.390618	-0.0781144	10	10	P1P2	0.40744	0.100071	10	10	P1P2	0.801333	0.0534083	10	10	P1P2	0.0802667	-0.0192126	9	9	P1P2	0.153755	0.0658279	10	10	P1P2	0.039491	-0.0143121	9	9
CCDC14	P1P2	0.897109	-0.033153	10	10	P1P2	0.541	-0.0101174	10	10	P1P2	0.57619	-0.0182723	10	10	P1P2	0.376313	0.0875401	10	10	P1P2	0.539019	-0.0695624	10	10	P1P2	0.96935	0.0382494	10	10	P1P2	0.849515	-0.00107087	10	10	P1P2	0.167125	-0.0397168	10	10	P1P2	0.497389	-0.0143122	10	10
pseudo_10838	pseudo_transcript_0	0.639078	0.0133195	10	10	pseudo_transcript_0	0.26573	-0.0484166	10	10	pseudo_transcript_0	0.532396	-0.00575565	10	10	pseudo_transcript_0	0.15911	-0.0282501	10	10	pseudo_transcript_0	0.185844	0.179123	10	10	pseudo_transcript_0	0.329589	0.11864	10	10	pseudo_transcript_0	0.948071	0.00799563	10	10	pseudo_transcript_0	0.791105	0.0159804	10	10	pseudo_transcript_0	0.84052	-0.0143126	10	10
COPZ2	P1P2	0.689039	-0.0321014	10	10	P1P2	0.505404	0.0092763	9	9	P1P2	0.951539	-0.00758752	9	9	P1P2	0.136427	-0.00774378	10	10	P1P2	0.315428	-0.343937	10	10	P1P2	0.405908	-0.077842	10	10	P1P2	0.594585	0.00847701	9	9	P1P2	0.285451	-0.032484	10	10	P1P2	0.805479	-0.0143134	9	9
pseudo_9260	pseudo_transcript_0	0.257719	-0.0286118	10	10	pseudo_transcript_0	0.738209	0.0214738	10	10	pseudo_transcript_0	0.638349	-0.00870678	10	10	pseudo_transcript_0	0.51877	0.0357498	10	10	pseudo_transcript_0	0.131361	-0.21528	10	10	pseudo_transcript_0	0.0621235	-0.112823	10	10	pseudo_transcript_0	0.030649	-0.016117	10	10	pseudo_transcript_0	0.289982	-0.038562	10	10	pseudo_transcript_0	0.0249816	-0.0143138	10	10
DOCK8	P1P2	0.330931	-0.0215708	10	10	P1P2	0.406108	-0.00768205	10	10	P1P2	0.33752	-0.0247642	10	10	P1P2	0.604023	0.047633	10	10	P1P2	0.184804	0.201174	10	10	P1P2	0.0950069	0.0988438	10	10	P1P2	0.696844	-0.0323618	10	10	P1P2	0.527151	0.0136561	10	10	P1P2	0.82602	-0.0143184	10	10
pseudo_15746	pseudo_transcript_0	0.0974285	-0.00752113	9	9	pseudo_transcript_0	0.174003	0.0367832	9	9	pseudo_transcript_0	0.943345	0.0108244	9	9	pseudo_transcript_0	0.62143	0.0719903	9	9	pseudo_transcript_0	0.0505153	-0.0767009	9	9	pseudo_transcript_0	0.282963	-0.133308	9	9	pseudo_transcript_0	0.632564	-0.025663	9	9	pseudo_transcript_0	0.568917	-0.0130924	9	9	pseudo_transcript_0	0.577545	-0.0143203	9	9
pseudo_7649	pseudo_transcript_0	0.750927	0.0200662	9	9	pseudo_transcript_0	0.671065	-0.0134423	9	9	pseudo_transcript_0	0.873186	0.015176	9	9	pseudo_transcript_0	0.671653	-0.0391936	9	9	pseudo_transcript_0	0.967651	-0.0537097	9	9	pseudo_transcript_0	0.983149	-0.0519905	9	9	pseudo_transcript_0	0.961116	-0.00174679	9	9	pseudo_transcript_0	0.691478	-0.0167557	9	9	pseudo_transcript_0	0.948865	-0.0143207	9	9
DCP1B	P1P2	0.929106	0.000721126	8	8	P1P2	0.368959	-0.000402351	8	8	P1P2	0.475968	-0.00226066	8	8	P1P2	0.769285	0.0762897	8	8	P1P2	0.564656	0.0312961	8	8	P1P2	0.609961	0.0637897	8	8	P1P2	0.679311	-0.00789993	8	8	P1P2	0.723266	-0.00815309	8	8	P1P2	0.827426	-0.0143242	8	8
pseudo_13251	pseudo_transcript_0	0.353952	-0.00962537	10	10	pseudo_transcript_0	0.213338	-0.0229912	10	10	pseudo_transcript_0	0.186683	-0.012963	10	10	pseudo_transcript_0	0.822937	0.0606796	10	10	pseudo_transcript_0	0.199643	0.167061	10	10	pseudo_transcript_0	0.182969	0.0972631	10	10	pseudo_transcript_0	0.573054	-0.0132906	10	10	pseudo_transcript_0	0.733038	0.0133116	10	10	pseudo_transcript_0	0.70118	-0.0143258	10	10
SLC38A5	P1P2	0.86842	0.0125042	10	10	P1P2	0.0804465	-0.0638553	10	10	P1P2	0.0956463	-0.0093994	10	10	P1P2	0.105903	-0.0402627	10	10	P1P2	0.313276	0.358333	10	10	P1P2	0.574115	0.0783878	10	10	P1P2	0.309963	-0.021836	10	10	P1P2	0.634031	-0.0238972	10	10	P1P2	0.248548	-0.014326	10	10
RNF182	P1P2	0.456784	-0.0152838	10	10	P1P2	0.971213	-0.00218976	10	10	P1P2	0.760979	-0.016989	10	10	P1P2	0.0854401	0.045549	10	10	P1P2	0.728398	-0.0900782	10	10	P1P2	0.913684	0.0514697	10	10	P1P2	0.727543	0.0163169	10	10	P1P2	0.516875	-0.045659	10	10	P1P2	0.881249	-0.0143271	10	10
pseudo_8716	pseudo_transcript_0	0.660903	-0.0158725	9	9	pseudo_transcript_0	0.103446	-0.0323134	9	9	pseudo_transcript_0	0.276358	-0.0164461	9	9	pseudo_transcript_0	0.173427	-0.0341464	10	10	pseudo_transcript_0	0.0680559	0.192824	9	9	pseudo_transcript_0	0.556592	0.0500423	9	9	pseudo_transcript_0	0.0729758	-0.0516583	10	10	pseudo_transcript_0	0.751858	-0.00893688	9	9	pseudo_transcript_0	0.221471	-0.0143309	9	9
OR2H1	P1P2	0.986212	-0.021826	10	10	P1P2	0.588517	-0.0217155	10	10	P1P2	0.710994	-0.0211214	10	10	P1P2	0.850583	0.0709021	10	10	P1P2	0.882062	0.16034	10	10	P1P2	0.869958	0.0862776	10	10	P1P2	0.901305	0.00500989	10	10	P1P2	0.69576	-0.0147482	10	10	P1P2	0.941115	-0.0143323	10	10
pseudo_14458	pseudo_transcript_0	0.914224	-0.00597213	10	10	pseudo_transcript_0	0.410762	0.0124754	10	10	pseudo_transcript_0	0.485104	0.00942122	10	10	pseudo_transcript_0	0.771162	-0.0110714	10	10	pseudo_transcript_0	0.964085	0.100709	10	10	pseudo_transcript_0	0.939816	-0.0210432	10	10	pseudo_transcript_0	0.957546	-0.0190681	10	10	pseudo_transcript_0	0.198373	0.0164166	10	10	pseudo_transcript_0	0.410482	-0.0143367	10	10
AHSP	P1P2	0.265889	-0.00615215	10	10	P1P2	0.658363	0.0176177	10	10	P1P2	0.802859	0.0100591	10	10	P1P2	0.553898	0.0294376	10	10	P1P2	0.666539	-0.0356533	10	10	P1P2	0.848118	0.0304915	10	10	P1P2	0.530527	-0.00852071	10	10	P1P2	0.861124	0.0106455	10	10	P1P2	0.933487	-0.0143394	10	10
ZNF420	P1P2	0.702032	0.0117245	10	10	P1P2	0.157126	-0.0699517	10	10	P1P2	0.240328	-0.0185673	10	10	P1P2	0.613664	0.000987406	10	10	P1P2	0.322815	0.0577444	10	10	P1P2	0.510355	0.062033	10	10	P1P2	0.772531	-0.0128705	10	10	P1P2	0.220781	-0.024243	10	10	P1P2	0.414412	-0.0143426	10	10
pseudo_5397	pseudo_transcript_0	0.49507	0.0170194	9	9	pseudo_transcript_0	0.0754144	0.0473612	9	9	pseudo_transcript_0	0.0428028	0.0107274	9	9	pseudo_transcript_0	0.0739106	-0.15721	9	9	pseudo_transcript_0	0.117444	-0.283477	9	9	pseudo_transcript_0	0.0128869	-0.168853	9	9	pseudo_transcript_0	0.470269	-0.0198702	9	9	pseudo_transcript_0	0.976042	0.0143857	9	9	pseudo_transcript_0	0.640094	-0.0143429	9	9
pseudo_14905	pseudo_transcript_0	0.195139	0.0504431	10	10	pseudo_transcript_0	0.926627	-0.00148724	9	9	pseudo_transcript_0	0.540872	0.0132161	9	9	pseudo_transcript_0	0.0330107	-0.106014	10	10	pseudo_transcript_0	0.242603	0.0721505	10	10	pseudo_transcript_0	0.0487962	-0.0439507	10	10	pseudo_transcript_0	0.783477	0.0153471	10	10	pseudo_transcript_0	0.160668	-0.0352536	10	10	pseudo_transcript_0	0.607192	-0.0143501	10	10
CDK16	P1P2	0.347951	0.0326587	10	10	P1P2	0.569343	-0.010454	10	10	P1P2	0.788273	0.00903878	10	10	P1P2	0.634094	-0.0846839	10	10	P1P2	0.854488	0.0119047	10	10	P1P2	0.981512	0.000691078	10	10	P1P2	0.600791	0.0229249	10	10	P1P2	0.617759	-0.0187306	10	10	P1P2	0.835836	-0.0143533	10	10
pseudo_5391	pseudo_transcript_0	0.624116	-0.00972538	9	9	pseudo_transcript_0	0.190092	-0.0446438	9	9	pseudo_transcript_0	0.345277	-0.0201951	9	9	pseudo_transcript_0	0.421912	-0.0533887	9	9	pseudo_transcript_0	0.258069	0.045663	9	9	pseudo_transcript_0	0.431385	0.00583657	9	9	pseudo_transcript_0	0.19979	-0.0156025	9	9	pseudo_transcript_0	0.485702	-0.0306954	9	9	pseudo_transcript_0	0.274213	-0.0143566	9	9
PAIP2	P1P2	0.472615	-0.00435802	10	10	P1P2	0.179994	-0.0303201	10	10	P1P2	0.219062	-0.00935175	10	10	P1P2	0.149557	-0.0398364	10	10	P1P2	0.058538	0.279796	10	10	P1P2	0.165354	0.124219	10	10	P1P2	0.256002	-0.0328392	10	10	P1P2	0.921351	0.0392382	10	10	P1P2	0.629579	-0.0143603	10	10
pseudo_2407	pseudo_transcript_0	0.30961	-0.00896958	10	10	pseudo_transcript_0	0.491475	-0.0162985	10	10	pseudo_transcript_0	0.256196	-0.00618914	10	10	pseudo_transcript_0	0.864885	-0.0215646	10	10	pseudo_transcript_0	0.729407	0.0852258	10	10	pseudo_transcript_0	0.66775	-0.0205266	10	10	pseudo_transcript_0	0.278696	-0.0204185	10	10	pseudo_transcript_0	0.548905	-0.0113142	10	10	pseudo_transcript_0	0.413043	-0.0143667	10	10
pseudo_874	pseudo_transcript_0	0.877105	0.0180135	10	10	pseudo_transcript_0	0.213313	-0.00800825	9	9	pseudo_transcript_0	0.291479	-0.00858782	9	9	pseudo_transcript_0	0.076799	-0.212485	10	10	pseudo_transcript_0	0.145153	0.0770482	10	10	pseudo_transcript_0	0.500988	-0.0149988	10	10	pseudo_transcript_0	0.0618762	-0.0258382	10	10	pseudo_transcript_0	0.43398	0.00476656	10	10	pseudo_transcript_0	0.292253	-0.0143699	10	10
KCNH3	P1P2	0.20269	-0.0288731	10	10	P1P2	0.710343	0.0149115	10	10	P1P2	0.764286	0.00148053	10	10	P1P2	0.568971	0.0331115	10	10	P1P2	0.502534	-0.0895473	10	10	P1P2	0.819414	-0.0232198	10	10	P1P2	0.301189	-0.0290801	10	10	P1P2	0.637115	0.00486122	10	10	P1P2	0.405558	-0.0143735	10	10
pseudo_12006	pseudo_transcript_0	0.269103	-0.0132606	10	10	pseudo_transcript_0	0.354217	-0.0220089	9	9	pseudo_transcript_0	0.149559	-0.0176617	9	9	pseudo_transcript_0	0.654166	0.0714597	10	10	pseudo_transcript_0	0.425569	0.0343959	10	10	pseudo_transcript_0	0.358708	0.0238542	10	10	pseudo_transcript_0	0.388855	0.00514472	10	10	pseudo_transcript_0	0.711811	0.00951479	10	10	pseudo_transcript_0	0.546251	-0.014374	10	10
ZNF648	P1P2	0.0477942	-0.0266663	10	10	P1P2	0.135635	-0.0456633	10	10	P1P2	0.0286959	-0.0280396	10	10	P1P2	0.431387	0.101159	10	10	P1P2	0.437355	0.0951854	10	10	P1P2	0.173806	0.034483	10	10	P1P2	0.292037	-0.0435336	10	10	P1P2	0.179506	-0.00831112	10	10	P1P2	0.198744	-0.0143744	10	10
ARHGAP26	P1P2	0.77154	0.0228628	10	10	P1P2	0.997004	0.0291903	9	9	P1P2	0.729329	0.0282013	9	9	P1P2	0.590561	-0.0730623	10	10	P1P2	0.588549	-0.00347326	10	10	P1P2	0.579628	-0.0797233	10	10	P1P2	0.751792	-0.0217322	10	10	P1P2	0.639779	-0.0141238	10	10	P1P2	0.886454	-0.0143764	10	10
pseudo_2700	pseudo_transcript_0	0.903244	-0.00107739	9	9	pseudo_transcript_0	0.35745	-0.0367087	9	9	pseudo_transcript_0	0.405568	-0.00955223	9	9	pseudo_transcript_0	0.79406	0.0348851	9	9	pseudo_transcript_0	0.95575	0.0257052	9	9	pseudo_transcript_0	0.958518	-0.0126668	9	9	pseudo_transcript_0	0.891395	-0.00699604	9	9	pseudo_transcript_0	0.115152	-0.0347129	9	9	pseudo_transcript_0	0.378771	-0.0143766	9	9
pseudo_15797	pseudo_transcript_0	0.133209	-0.0114766	10	10	pseudo_transcript_0	0.997405	-0.0247811	10	10	pseudo_transcript_0	0.499954	-0.0185632	10	10	pseudo_transcript_0	0.545008	-0.0519298	10	10	pseudo_transcript_0	0.814569	0.0286735	10	10	pseudo_transcript_0	0.858438	-0.00329612	10	10	pseudo_transcript_0	0.200291	-0.0171709	10	10	pseudo_transcript_0	0.352964	-0.00672755	10	10	pseudo_transcript_0	0.224589	-0.0143769	10	10
pseudo_13963	pseudo_transcript_0	0.394372	0.0089462	10	10	pseudo_transcript_0	0.578522	-0.0351786	10	10	pseudo_transcript_0	0.491132	-0.0190882	10	10	pseudo_transcript_0	0.975426	-0.0383527	10	10	pseudo_transcript_0	0.779811	0.13462	10	10	pseudo_transcript_0	0.681293	0.0933191	10	10	pseudo_transcript_0	0.472357	-0.035299	10	10	pseudo_transcript_0	0.574749	0.0100066	10	10	pseudo_transcript_0	0.500623	-0.014377	10	10
FAM110B	P1P2	0.864787	-0.0243211	10	10	P1P2	0.191999	0.0445558	10	10	P1P2	0.288811	0.0186452	10	10	P1P2	0.70691	0.0207766	10	10	P1P2	0.186191	-0.258883	10	10	P1P2	0.262474	-0.130399	10	10	P1P2	0.780964	-0.0323163	10	10	P1P2	0.569271	-0.00217833	10	10	P1P2	0.613703	-0.0143807	10	10
pseudo_5675	pseudo_transcript_0	0.887342	0.0117182	9	9	pseudo_transcript_0	0.907888	-0.0236477	8	8	pseudo_transcript_0	0.778235	-0.0162389	8	8	pseudo_transcript_0	0.321188	-0.0316211	9	9	pseudo_transcript_0	0.557667	0.401531	9	9	pseudo_transcript_0	0.896664	0.199095	9	9	pseudo_transcript_0	0.730542	-0.0196531	9	9	pseudo_transcript_0	0.796516	0.0104735	9	9	pseudo_transcript_0	0.959938	-0.0143823	9	9
pseudo_510	pseudo_transcript_0	0.554719	-0.00260864	10	10	pseudo_transcript_0	0.794659	0.00991618	9	9	pseudo_transcript_0	0.631472	-0.00776035	9	9	pseudo_transcript_0	0.750293	0.0389011	10	10	pseudo_transcript_0	0.414482	0.0609572	10	10	pseudo_transcript_0	0.631177	0.0602874	10	10	pseudo_transcript_0	0.690366	-0.0124543	10	10	pseudo_transcript_0	0.500045	-0.0145965	10	10	pseudo_transcript_0	0.839582	-0.014384	10	10
RHOU	P1P2	0.782825	0.01263	9	9	P1P2	0.171023	-0.0455859	9	9	P1P2	0.292901	-0.0150368	9	9	P1P2	0.22665	0.110865	9	9	P1P2	0.367024	0.152964	10	10	P1P2	0.337668	0.082282	9	9	P1P2	0.599479	0.0549364	9	9	P1P2	0.19414	-0.0408849	10	10	P1P2	0.779911	-0.0143853	9	9
CPQ	P1P2	0.273843	-0.0123291	10	10	P1P2	0.0861544	-0.0482199	10	10	P1P2	0.0723154	-0.0328637	10	10	P1P2	0.558768	0.0945389	10	10	P1P2	0.82094	-0.00362852	10	10	P1P2	0.889298	0.00685102	10	10	P1P2	0.325226	-0.00743454	10	10	P1P2	0.0760561	-0.0608464	10	10	P1P2	0.130613	-0.014387	10	10
SLC39A14	P1P2	0.0119889	-0.0440014	8	8	P1P2	0.144784	-0.0388843	7	7	P1P2	0.0458513	-0.0508024	7	7	P1P2	0.0676349	0.0499712	8	8	P1P2	0.0249574	0.217368	8	8	P1P2	0.0104267	0.146913	8	8	P1P2	0.10746	-0.0145789	8	8	P1P2	0.899525	0.00332785	8	8	P1P2	0.310129	-0.0143886	8	8
GAN	P1P2	0.419739	0.0142113	10	10	P1P2	0.767607	0.0163555	10	10	P1P2	0.781126	0.0133946	10	10	P1P2	0.740877	0.0176242	10	10	P1P2	0.690776	-0.0234067	10	10	P1P2	0.704463	-0.0265512	10	10	P1P2	0.474651	0.00779319	10	10	P1P2	0.830184	-0.0386159	10	10	P1P2	0.796972	-0.0143894	10	10
pseudo_4533	pseudo_transcript_0	0.0681135	-0.00967702	10	10	pseudo_transcript_0	0.387725	-0.0409656	10	10	pseudo_transcript_0	0.887978	-0.0296101	10	10	pseudo_transcript_0	0.309879	0.046182	10	10	pseudo_transcript_0	0.517278	0.00204163	10	10	pseudo_transcript_0	0.883867	0.00178547	10	10	pseudo_transcript_0	0.129793	0.00134668	10	10	pseudo_transcript_0	0.677223	-0.0158301	10	10	pseudo_transcript_0	0.448979	-0.0143897	10	10
DEFA1	ENST00000382679.2	0.232307	-0.0377324	9	9	ENST00000382692.2	0.40637	0.0295696	10	10	ENST00000382692.2	0.217902	0.0068725	10	10	ENST00000382679.2	0.180136	0.064581	9	9	ENST00000382679.2	0.310724	0.0973173	9	9	ENST00000382692.2	0.207165	-0.112371	10	10	ENST00000382679.2	0.620121	-0.0184383	9	9	ENST00000382679.2	0.638157	-0.0103452	9	9	ENST00000382679.2	0.596795	-0.0143917	9	9
pseudo_15000	pseudo_transcript_0	0.151083	-0.0449786	10	10	pseudo_transcript_0	0.247236	0.0167863	10	10	pseudo_transcript_0	0.971197	0.0058223	10	10	pseudo_transcript_0	0.0697466	0.105974	10	10	pseudo_transcript_0	0.654118	-0.154864	10	10	pseudo_transcript_0	0.906572	-0.0572658	10	10	pseudo_transcript_0	0.663068	-0.0144368	10	10	pseudo_transcript_0	0.850005	-0.0143532	10	10	pseudo_transcript_0	0.778985	-0.014395	10	10
SCG5	P1P2	0.3399	-0.0204021	10	10	P1P2	0.952087	-0.0182402	9	9	P1P2	0.301073	-0.0333888	9	9	P1P2	0.204859	0.0229653	10	10	P1P2	0.662316	0.162946	10	10	P1P2	0.849055	0.0761599	10	10	P1P2	0.679329	-0.0362322	9	9	P1P2	0.867809	-0.0245681	10	10	P1P2	0.434174	-0.0143957	9	9
pseudo_9009	pseudo_transcript_0	0.423613	-0.033917	10	10	pseudo_transcript_0	0.505195	-0.02176	9	9	pseudo_transcript_0	0.610365	-0.028372	9	9	pseudo_transcript_0	0.288716	0.111901	10	10	pseudo_transcript_0	0.790012	-0.0614826	10	10	pseudo_transcript_0	0.401699	0.0745393	10	10	pseudo_transcript_0	0.829871	-0.010172	10	10	pseudo_transcript_0	0.564524	-0.0123113	10	10	pseudo_transcript_0	0.923485	-0.0143962	10	10
pseudo_5501	pseudo_transcript_1	0.0620665	-0.029442	10	10	pseudo_transcript_1	0.293758	-0.0145515	10	10	pseudo_transcript_1	0.116571	-0.0296936	10	10	pseudo_transcript_0	0.372569	-0.109041	10	10	pseudo_transcript_0	0.452818	0.0317727	10	10	pseudo_transcript_0	0.877261	0.00021264	10	10	pseudo_transcript_1	0.0251803	-0.0518953	10	10	pseudo_transcript_1	0.125526	-0.0150436	10	10	pseudo_transcript_1	0.0168748	-0.0143971	10	10
HDLBP	P1	0.291187	-0.0332655	10	10	P2	0.696207	0.0227263	10	10	P1	0.525095	-0.0309276	10	10	P2	0.666288	0.0100547	10	10	P2	0.328761	-0.112384	10	10	P2	0.421452	-0.0475607	10	10	P1	0.32122	-0.0140064	10	10	P1	0.1557	-0.0171863	10	10	P1	0.164522	-0.0143974	10	10
pseudo_7828	pseudo_transcript_0	0.47722	0.027016	10	10	pseudo_transcript_0	0.61886	0.0119813	10	10	pseudo_transcript_0	0.505485	0.0150733	10	10	pseudo_transcript_0	0.825012	-0.0412542	10	10	pseudo_transcript_0	0.26691	-0.0696282	10	10	pseudo_transcript_0	0.185538	-0.0977126	10	10	pseudo_transcript_0	0.851963	-0.0159705	10	10	pseudo_transcript_0	0.633712	-0.0176681	10	10	pseudo_transcript_0	0.868025	-0.0143989	10	10
pseudo_11502	pseudo_transcript_0	0.617617	-0.0263771	10	10	pseudo_transcript_0	0.273795	-0.077928	10	10	pseudo_transcript_0	0.440737	-0.0560969	10	10	pseudo_transcript_0	0.0659987	0.165424	10	10	pseudo_transcript_0	0.545342	0.198804	10	10	pseudo_transcript_0	0.295511	0.230444	10	10	pseudo_transcript_0	0.479904	0.0198182	10	10	pseudo_transcript_0	0.195939	-0.0133792	10	10	pseudo_transcript_0	0.984101	-0.014401	10	10
pseudo_11089	pseudo_transcript_0	0.350713	-0.0112984	10	10	pseudo_transcript_0	0.35083	-0.0261257	10	10	pseudo_transcript_0	0.365715	-0.0212778	10	10	pseudo_transcript_0	0.343458	0.0781417	10	10	pseudo_transcript_0	0.57526	0.121334	10	10	pseudo_transcript_0	0.477139	0.145095	10	10	pseudo_transcript_0	0.884727	0.0227102	10	10	pseudo_transcript_0	0.610737	-0.0137246	10	10	pseudo_transcript_0	0.958773	-0.0144014	10	10
pseudo_8211	pseudo_transcript_0	0.217593	0.0117832	10	10	pseudo_transcript_0	0.880705	-0.0244967	10	10	pseudo_transcript_0	0.528131	0.0078706	10	10	pseudo_transcript_0	0.338278	-0.106667	10	10	pseudo_transcript_0	0.664264	0.0636509	10	10	pseudo_transcript_0	0.319457	0.0294654	10	10	pseudo_transcript_0	0.720409	0.00670305	10	10	pseudo_transcript_0	0.630847	-0.0157384	10	10	pseudo_transcript_0	0.865432	-0.0144026	10	10
pseudo_11710	pseudo_transcript_0	0.440549	-0.0100967	10	10	pseudo_transcript_0	0.404622	-0.0118344	10	10	pseudo_transcript_0	0.376154	-0.0119937	10	10	pseudo_transcript_0	0.197293	0.0194611	10	10	pseudo_transcript_0	0.475937	0.142298	10	10	pseudo_transcript_0	0.183362	0.0826815	10	10	pseudo_transcript_0	0.780622	-0.00451293	10	10	pseudo_transcript_0	0.734498	-0.0135397	10	10	pseudo_transcript_0	0.84216	-0.0144043	10	10
ADAM8	P1P2	0.5276	-0.0119183	10	10	P1P2	0.875453	-0.0280257	10	10	P1P2	0.764996	-0.0307418	10	10	P1P2	0.316844	0.0204869	10	10	P1P2	0.533223	0.0599419	10	10	P1P2	0.833155	0.0382449	10	10	P1P2	0.930209	-0.012759	10	10	P1P2	0.725081	-0.0275308	10	10	P1P2	0.851782	-0.0144063	10	10
pseudo_12011	pseudo_transcript_0	0.552325	0.00729767	10	10	pseudo_transcript_0	0.923625	-0.0116701	10	10	pseudo_transcript_0	0.733045	-0.00945282	10	10	pseudo_transcript_0	0.190937	-0.0641749	10	10	pseudo_transcript_0	0.988937	0.00504809	10	10	pseudo_transcript_0	0.609024	-0.0130344	10	10	pseudo_transcript_0	0.866913	0.00243648	10	10	pseudo_transcript_0	0.934862	-0.0164973	10	10	pseudo_transcript_0	0.903045	-0.0144068	10	10
RAMP2	P1P2	0.261181	-0.031455	10	10	P1P2	0.909123	-0.007473	10	10	P1P2	0.534432	-0.0113752	10	10	P1P2	0.261944	0.0978524	10	10	P1P2	0.361584	-0.0293373	10	10	P1P2	0.91748	0.00564773	10	10	P1P2	0.601205	0.0172435	10	10	P1P2	0.229794	-0.0109352	10	10	P1P2	0.48008	-0.0144091	10	10
pseudo_86	pseudo_transcript_0	0.443822	-0.00944457	10	10	pseudo_transcript_0	0.324158	-0.0533951	10	10	pseudo_transcript_0	0.257627	-0.0164709	10	10	pseudo_transcript_0	0.783878	-0.0353965	10	10	pseudo_transcript_0	0.758844	0.0865628	10	10	pseudo_transcript_0	0.982704	-0.0346782	10	10	pseudo_transcript_0	0.313948	-0.00481392	10	10	pseudo_transcript_0	0.0727849	-0.0468038	10	10	pseudo_transcript_0	0.134314	-0.0144094	10	10
PSPN	ENST00000245810.1	0.770059	0.00932037	10	10	ENST00000245810.1	0.83535	-0.0237707	10	10	ENST00000245810.1	0.909318	-0.0114817	10	10	ENST00000245810.1	0.726714	-0.0126563	10	10	ENST00000245810.1	0.640724	-0.0865183	10	10	ENST00000245810.1	0.550916	-0.033761	10	10	ENST00000245810.1	0.834396	-0.0228039	10	10	ENST00000245810.1	0.438727	-0.00538235	10	10	ENST00000245810.1	0.61982	-0.0144163	10	10
SENP3	P1P2	0.0511414	0.0203445	10	10	P1P2	0.373976	0.0224874	9	9	P1P2	0.222942	0.00421704	9	9	P1P2	0.284231	-0.168041	10	10	P1P2	0.781299	-0.266112	10	10	P1P2	0.295649	-0.136827	10	10	P1P2	0.946382	-0.00271964	9	9	P1P2	0.411207	-0.0319161	10	10	P1P2	0.70238	-0.0144179	9	9
TRIM17	P1P2	0.730291	-0.0101015	10	10	P1P2	0.176003	0.0829728	10	10	P1P2	0.236747	0.0184269	10	10	P1P2	0.268679	0.0429851	10	10	P1P2	0.0223055	-0.45461	10	10	P1P2	0.0185873	-0.178686	10	10	P1P2	0.6186	0.00711467	10	10	P1P2	0.504415	-0.00308598	10	10	P1P2	0.633842	-0.0144183	10	10
pseudo_7469	pseudo_transcript_0	0.253546	-0.0147233	10	10	pseudo_transcript_0	0.859124	-0.0107751	10	10	pseudo_transcript_0	0.771626	-0.0225528	10	10	pseudo_transcript_0	0.544024	-0.0951489	10	10	pseudo_transcript_0	0.538133	0.0385956	10	10	pseudo_transcript_0	0.346013	0.0194202	10	10	pseudo_transcript_0	0.208886	-0.0613853	10	10	pseudo_transcript_0	0.340128	0.0178499	10	10	pseudo_transcript_0	0.141634	-0.0144185	10	10
pseudo_8376	pseudo_transcript_0	0.333382	-0.00969672	10	10	pseudo_transcript_0	0.452093	0.00814253	10	10	pseudo_transcript_0	0.886509	-0.0100521	10	10	pseudo_transcript_0	0.667796	-0.0171689	10	10	pseudo_transcript_0	0.654763	-0.0715522	10	10	pseudo_transcript_0	0.544941	-0.0557455	10	10	pseudo_transcript_0	0.217857	-0.0152048	10	10	pseudo_transcript_0	0.785939	0.0122537	10	10	pseudo_transcript_0	0.578184	-0.0144233	10	10
pseudo_5729	pseudo_transcript_0	0.139974	0.0143269	9	9	pseudo_transcript_0	0.249083	0.0456346	9	9	pseudo_transcript_0	0.923082	0.0216376	9	9	pseudo_transcript_0	0.192035	-0.0334894	9	9	pseudo_transcript_0	0.0427493	-0.159349	9	9	pseudo_transcript_0	0.0169742	-0.100975	9	9	pseudo_transcript_0	0.0555133	-0.0264533	9	9	pseudo_transcript_0	0.715866	0.0146443	9	9	pseudo_transcript_0	0.163075	-0.0144234	9	9
pseudo_18073	pseudo_transcript_0	0.874084	-0.0104244	9	9	pseudo_transcript_0	0.456713	-0.0122116	8	8	pseudo_transcript_0	0.360256	-0.0253083	8	8	pseudo_transcript_0	0.848572	-0.070187	9	9	pseudo_transcript_0	0.392321	0.108341	9	9	pseudo_transcript_0	0.537084	-0.00969381	9	9	pseudo_transcript_0	0.609804	-0.0158125	8	8	pseudo_transcript_0	0.98871	0.0064547	9	9	pseudo_transcript_0	0.547799	-0.0144248	8	8
AHDC1	P1P2	0.272604	-0.0247336	10	10	P1P2	0.489429	-0.00624762	10	10	P1P2	0.343012	-0.0280327	10	10	P1P2	0.965271	0.00163195	10	10	P1P2	0.361035	0.043681	10	10	P1P2	0.420244	0.0449891	10	10	P1P2	0.279158	-0.0219899	10	10	P1P2	0.7262	0.00551275	10	10	P1P2	0.551646	-0.0144251	10	10
ZBTB34	P1P2	0.417597	-0.0166514	10	10	P1P2	0.475524	0.0212882	10	10	P1P2	0.887244	-0.00546618	10	10	P1P2	0.914262	-0.0494248	10	10	P1P2	0.420563	-0.082531	10	10	P1P2	0.310814	-0.0453057	10	10	P1P2	0.391479	-0.0358246	10	10	P1P2	0.881324	0.012683	10	10	P1P2	0.465483	-0.0144254	10	10
pseudo_11030	pseudo_transcript_0	0.685205	0.0141111	9	9	pseudo_transcript_0	0.550108	0.0117321	9	9	pseudo_transcript_0	0.451073	0.00961845	9	9	pseudo_transcript_0	0.936288	-0.00684008	9	9	pseudo_transcript_0	0.374143	-0.0654973	9	9	pseudo_transcript_0	0.503341	-0.040483	9	9	pseudo_transcript_0	0.707098	0.0436409	9	9	pseudo_transcript_0	0.946347	-0.0227056	9	9	pseudo_transcript_0	0.830887	-0.0144268	9	9
DEFB126	P1P2	0.255845	0.0109345	10	10	P1P2	0.424463	0.0243501	10	10	P1P2	0.173202	0.0235962	10	10	P1P2	0.178534	0.0777992	10	10	P1P2	0.733669	-0.154812	10	10	P1P2	0.92199	-0.0668644	10	10	P1P2	0.598207	0.0285732	10	10	P1P2	0.115952	-0.0278116	9	9	P1P2	0.159063	-0.0144278	9	9
FHL3	P1P2	0.146556	-0.0490086	10	10	P1P2	0.0460324	0.0508257	9	9	P1P2	0.481558	0.0276703	9	9	P1P2	0.675681	0.0825073	10	10	P1P2	0.102824	-0.264068	10	10	P1P2	0.199936	-0.0308317	10	10	P1P2	0.326984	-0.0220972	10	10	P1P2	0.763666	0.0115909	10	10	P1P2	0.413727	-0.0144281	10	10
pseudo_18586	pseudo_transcript_0	0.738033	0.00611264	10	10	pseudo_transcript_0	0.99827	-0.0176761	10	10	pseudo_transcript_0	0.976882	-0.0166414	10	10	pseudo_transcript_0	0.652777	0.0592071	10	10	pseudo_transcript_0	0.72113	0.0425469	10	10	pseudo_transcript_0	0.750709	0.0276362	10	10	pseudo_transcript_0	0.722413	-0.0155773	10	10	pseudo_transcript_0	0.762188	-0.0203455	10	10	pseudo_transcript_0	0.833965	-0.0144325	10	10
pseudo_6409	pseudo_transcript_0	0.800063	0.00956784	10	10	pseudo_transcript_0	0.301371	0.0293349	10	10	pseudo_transcript_0	0.473934	0.0189348	10	10	pseudo_transcript_0	0.433123	-0.0539432	10	10	pseudo_transcript_0	0.227959	-0.0950861	10	10	pseudo_transcript_0	0.127525	-0.102936	10	10	pseudo_transcript_0	0.550894	-0.0231766	10	10	pseudo_transcript_0	0.802502	0.00994037	10	10	pseudo_transcript_0	0.582288	-0.0144333	10	10
pseudo_10790	pseudo_transcript_0	0.123342	-0.0265554	10	10	pseudo_transcript_0	0.828084	0.00929755	9	9	pseudo_transcript_0	0.730926	-0.00582596	9	9	pseudo_transcript_0	0.0183471	0.0773302	10	10	pseudo_transcript_0	0.0818309	-0.230976	10	10	pseudo_transcript_0	0.510547	-0.0206617	10	10	pseudo_transcript_0	0.688833	0.0045249	10	10	pseudo_transcript_0	0.293531	-0.0690038	10	10	pseudo_transcript_0	0.273584	-0.0144337	10	10
pseudo_13241	pseudo_transcript_0	0.351405	-0.00585315	10	10	pseudo_transcript_0	0.988014	-0.00373656	10	10	pseudo_transcript_0	0.617025	-0.00326497	10	10	pseudo_transcript_0	0.996928	-0.0244403	10	10	pseudo_transcript_0	0.935591	0.0112506	10	10	pseudo_transcript_0	0.743913	-0.0361335	10	10	pseudo_transcript_0	0.437633	-0.0156218	10	10	pseudo_transcript_0	0.88945	0.0287578	10	10	pseudo_transcript_0	0.815999	-0.0144347	10	10
pseudo_11295	pseudo_transcript_0	0.695744	0.02602	10	10	pseudo_transcript_0	0.463088	0.011067	9	9	pseudo_transcript_0	0.325126	0.0104022	9	9	pseudo_transcript_0	0.0793511	-0.137018	10	10	pseudo_transcript_0	0.674363	0.200026	10	10	pseudo_transcript_0	0.668621	0.0793591	10	10	pseudo_transcript_0	0.260573	-0.026878	10	10	pseudo_transcript_0	0.942218	-0.0153046	10	10	pseudo_transcript_0	0.536134	-0.0144349	10	10
pseudo_5479	pseudo_transcript_0	0.398104	-0.0266991	10	10	pseudo_transcript_0	0.0731687	-0.0237946	10	10	pseudo_transcript_0	0.101265	-0.0173787	10	10	pseudo_transcript_0	0.777172	0.00153986	10	10	pseudo_transcript_0	0.0883665	0.199802	10	10	pseudo_transcript_0	0.123759	0.10514	10	10	pseudo_transcript_0	0.244486	-0.0117641	10	10	pseudo_transcript_0	0.810007	-0.0140932	10	10	pseudo_transcript_0	0.430355	-0.014436	10	10
pseudo_18646	pseudo_transcript_0	0.0617544	-0.0301894	10	10	pseudo_transcript_0	0.997034	-0.0117713	10	10	pseudo_transcript_0	0.366372	-0.0273378	10	10	pseudo_transcript_0	0.0379649	0.0737483	10	10	pseudo_transcript_0	0.486239	-0.0820951	10	10	pseudo_transcript_0	0.810593	0.0117659	10	10	pseudo_transcript_0	0.668039	-0.00113952	10	10	pseudo_transcript_0	0.355443	-0.0335755	10	10	pseudo_transcript_0	0.432988	-0.0144377	10	10
SNTB1	P1P2	0.649335	-0.00374987	10	10	P1P2	0.181248	-0.0210944	9	9	P1P2	0.258256	-0.00256709	9	9	P1P2	0.306364	0.0515819	10	10	P1P2	0.321721	0.111338	10	10	P1P2	0.208784	0.0768062	10	10	P1P2	0.709089	-0.000475844	10	10	P1P2	0.369354	0.00267552	10	10	P1P2	0.796279	-0.0144379	10	10
SIRT6	P1P2	0.560123	0.00601478	10	10	P1P2	0.48477	0.0179615	10	10	P1P2	0.875261	-0.0136672	10	10	P1P2	0.746477	-0.0390568	10	10	P1P2	0.724258	0.0741241	10	10	P1P2	0.711358	0.0493104	10	10	P1P2	0.649101	-0.00929691	10	10	P1P2	0.851057	-0.0136156	10	10	P1P2	0.804616	-0.0144385	10	10
BRINP1	P1P2	0.962451	0.0090175	10	10	P1P2	0.512483	-0.0347819	10	10	P1P2	0.854787	-0.0244256	10	10	P1P2	0.61585	-0.0130919	10	10	P1P2	0.215997	0.101994	10	10	P1P2	0.287442	0.0511883	10	10	P1P2	0.673784	0.0187973	10	10	P1P2	0.857727	0.0195925	10	10	P1P2	0.863311	-0.0144395	10	10
KERA	P1P2	0.326872	-0.0196699	10	10	P1P2	0.98579	-0.0100486	10	10	P1P2	0.598815	0.00369771	10	10	P1P2	0.986412	0.0323031	10	10	P1P2	0.575666	0.0488017	10	10	P1P2	0.602967	-0.0339998	10	10	P1P2	0.518705	-0.041314	10	10	P1P2	0.688059	0.000472406	10	10	P1P2	0.560694	-0.0144397	10	10
OTOA	ENST00000388958.3	0.814117	0.014053	9	9	ENST00000388958.3	0.268133	0.0583165	10	10	ENST00000388958.3	0.581265	0.0179106	9	9	ENST00000388958.3	0.197293	0.132682	10	10	ENST00000388958.3	0.501205	-0.208309	10	10	ENST00000388958.3	0.760027	-0.0421966	10	10	ENST00000388958.3	0.981375	-0.0135623	10	10	ENST00000388958.3	0.789956	0.0363979	10	10	ENST00000388958.3	0.745186	-0.0144405	10	10
IL8	P2	0.50089	-0.0552269	10	10	P1	0.571236	0.0133839	10	10	P1	0.437254	0.00585026	10	10	P1	0.186602	-0.0326531	10	10	P1	0.0990438	-0.230473	10	10	P1	0.0254175	-0.120494	10	10	P2	0.485747	-0.0710583	10	10	P1	0.162051	-0.0308495	10	10	P1	0.2565	-0.0144426	10	10
OR5F1	ENST00000278409.1	0.0288391	-0.0094456	10	10	ENST00000278409.1	0.140574	-0.0535189	10	10	ENST00000278409.1	0.0248095	-0.0127109	10	10	ENST00000278409.1	0.0963538	0.0171417	10	10	ENST00000278409.1	0.41525	0.264764	10	10	ENST00000278409.1	0.188837	0.152884	10	10	ENST00000278409.1	0.41891	-0.0269936	10	10	ENST00000278409.1	0.416662	0.0103585	10	10	ENST00000278409.1	0.304222	-0.0144438	10	10
IBA57	P1P2	0.505355	-0.0271314	10	10	P1P2	0.858029	0.0226143	10	10	P1P2	0.732345	0.00834981	10	10	P1P2	0.21356	0.0743848	10	10	P1P2	0.705452	0.0852445	10	10	P1P2	0.756841	0.0377848	10	10	P1P2	0.860834	-0.0149958	10	10	P1P2	0.80862	-0.0113845	10	10	P1P2	0.928961	-0.0144486	10	10
SPACA5B	ENST00000304270.5	0.107497	-0.0041676	9	9	ENST00000304270.5	0.494508	0.0316165	9	9	ENST00000304270.5	0.805907	-0.00645412	9	9	ENST00000304270.5	0.746559	-0.0339835	9	9	ENST00000304270.5	0.294145	-0.211051	9	9	ENST00000304270.5	0.227238	-0.104193	9	9	ENST00000304270.5	0.170365	-0.0242958	9	9	ENST00000304270.5	0.558828	0.00505855	9	9	ENST00000304270.5	0.219271	-0.0144496	9	9
pseudo_11859	pseudo_transcript_0	0.415375	-0.0150371	10	10	pseudo_transcript_0	0.638649	-0.017983	10	10	pseudo_transcript_0	0.482782	-0.0125701	10	10	pseudo_transcript_0	0.400169	0.0471289	10	10	pseudo_transcript_0	0.500541	0.0869214	10	10	pseudo_transcript_0	0.339322	0.0509844	10	10	pseudo_transcript_0	0.77663	0.0177529	10	10	pseudo_transcript_0	0.99405	-0.00860155	10	10	pseudo_transcript_0	0.8349	-0.0144526	10	10
pseudo_7986	pseudo_transcript_0	0.73927	-0.0114302	10	10	pseudo_transcript_0	0.585638	-0.0193572	10	10	pseudo_transcript_0	0.70431	-0.0163	10	10	pseudo_transcript_0	0.73462	0.0395512	10	10	pseudo_transcript_0	0.240446	0.0742533	10	10	pseudo_transcript_0	0.218025	0.053347	10	10	pseudo_transcript_0	0.686972	-0.0124173	10	10	pseudo_transcript_0	0.894166	0.0515758	10	10	pseudo_transcript_0	0.842863	-0.014454	10	10
ZNF266	P1P2	0.159925	-0.00303307	10	10	P1P2	0.755394	-0.0193628	9	9	P1P2	0.12639	-0.0223079	9	9	P1P2	0.583017	0.0542288	10	10	P1P2	0.912135	0.0117432	9	9	P1P2	0.574611	0.0541462	9	9	P1P2	0.613264	-0.012625	10	10	P1P2	0.667291	-0.00761902	9	9	P1P2	0.358828	-0.0144574	9	9
NFATC2	P1	0.38869	-0.0172051	10	10	P1	0.161625	-0.0468625	10	10	P1	0.174084	-0.0348687	10	10	P1	0.367824	0.00344239	10	10	P1	0.0919037	0.238112	10	10	P1	0.0652872	0.127296	10	10	P2	0.34612	0.0325976	10	10	P2	0.233752	-0.0118971	10	10	P2	0.414412	-0.0144627	10	10
pseudo_12420	pseudo_transcript_0	0.675305	-0.0163708	9	9	pseudo_transcript_0	0.158519	-0.0682512	9	9	pseudo_transcript_0	0.377404	-0.0335421	9	9	pseudo_transcript_0	0.296553	0.0613073	9	9	pseudo_transcript_0	0.0990392	0.24516	9	9	pseudo_transcript_0	0.0740296	0.162295	9	9	pseudo_transcript_0	0.790221	-0.00133035	9	9	pseudo_transcript_0	0.732723	-0.0264476	9	9	pseudo_transcript_0	0.899439	-0.0144651	9	9
IFI44L	P1P2	0.144905	-0.0187928	10	10	P1P2	0.60096	0.00486731	10	10	P1P2	0.451465	-0.0125873	10	10	P1P2	0.031169	0.101005	10	10	P1P2	0.583421	-0.0291558	10	10	P1P2	0.724321	0.0132336	10	10	P1P2	0.845206	0.0165423	10	10	P1P2	0.525301	-0.0533158	10	10	P1P2	0.490011	-0.0144658	10	10
pseudo_17136	pseudo_transcript_1	0.00925403	0.109586	10	10	pseudo_transcript_0	0.209969	-0.0265157	9	9	pseudo_transcript_0	0.0737617	-0.0159299	9	9	pseudo_transcript_1	0.257935	-0.113876	10	10	pseudo_transcript_0	0.567758	0.148585	10	10	pseudo_transcript_1	0.57343	0.0477663	9	9	pseudo_transcript_1	0.0943362	0.0195023	9	9	pseudo_transcript_0	0.095256	-0.0158298	10	10	pseudo_transcript_0	0.0791047	-0.014468	9	9
EXOSC3	P1P2	0.208613	-0.0139344	10	10	P1P2	0.998641	0.00515615	10	10	P1P2	0.741695	0.00034971	10	10	P1P2	0.0888037	0.163716	10	10	P1P2	0.290726	-0.140835	10	10	P1P2	0.573504	0.049403	10	10	P1P2	0.836137	0.0238671	10	10	P1P2	0.151913	-0.0724912	10	10	P1P2	0.472104	-0.014469	10	10
ECHDC2	P1P2	0.164309	-0.0198321	10	10	P1P2	0.175805	-0.0166073	10	10	P1P2	0.0720208	-0.00918729	10	10	P1P2	0.23835	0.0441501	10	10	P1P2	0.750347	0.0334454	10	10	P1P2	0.805959	-0.0219667	10	10	P1P2	0.417627	-0.0165673	10	10	P1P2	0.061492	-0.0268185	10	10	P1P2	0.103533	-0.0144707	10	10
KCTD12	P1P2	0.632172	-0.0400303	10	10	P1P2	0.436873	0.0223921	10	10	P1P2	0.988501	0.00503946	10	10	P1P2	0.131659	0.0198549	10	10	P1P2	0.0755947	-0.365692	10	10	P1P2	0.167829	-0.104582	10	10	P1P2	0.944757	-0.00874477	10	10	P1P2	0.283304	-0.0514989	10	10	P1P2	0.439522	-0.0144722	10	10
CCDC58	P1P2	0.933285	-0.0179085	9	9	P1P2	0.657194	0.0292691	9	9	P1P2	0.717331	0.0119538	9	9	P1P2	0.645107	-0.0463506	9	9	P1P2	0.163668	-0.147714	9	9	P1P2	0.16577	-0.111914	9	9	P1P2	0.532173	-0.0236942	9	9	P1P2	0.46605	0.0176254	9	9	P1P2	0.491302	-0.0144723	9	9
IQCF1	P1P2	0.111748	0.0771017	9	9	P1P2	0.966842	0.0045049	8	8	P1P2	0.504076	0.0077181	8	8	P1P2	0.299743	-0.0986972	9	9	P1P2	0.764959	-0.0783803	8	8	P1P2	0.683173	-0.042216	8	8	P1P2	0.269657	0.0072986	8	8	P1P2	0.731908	-0.0222402	8	8	P1P2	0.647704	-0.0144734	8	8
pseudo_3130	pseudo_transcript_0	0.960552	0.0223123	10	10	pseudo_transcript_0	0.43432	-0.00820914	10	10	pseudo_transcript_0	0.838042	-0.00631701	10	10	pseudo_transcript_0	0.338727	-0.127019	10	10	pseudo_transcript_0	0.623961	0.0299544	10	10	pseudo_transcript_0	0.549319	-0.0367122	10	10	pseudo_transcript_0	0.562874	-0.0236359	10	10	pseudo_transcript_0	0.12846	-0.0140603	10	10	pseudo_transcript_0	0.265011	-0.0144781	10	10
pseudo_12821	pseudo_transcript_0	0.723212	-0.00935389	9	9	pseudo_transcript_0	0.204039	0.0278924	8	8	pseudo_transcript_0	0.760485	0.00531054	8	8	pseudo_transcript_0	0.180238	-0.121224	9	9	pseudo_transcript_0	0.579436	0.435085	10	10	pseudo_transcript_0	0.0541733	-0.0897455	9	9	pseudo_transcript_0	0.234303	-0.0604794	9	9	pseudo_transcript_0	0.453593	0.0490316	10	10	pseudo_transcript_0	0.359739	-0.0144784	9	9
pseudo_10277	pseudo_transcript_0	0.311494	-0.0223804	9	9	pseudo_transcript_0	0.88145	-0.0245571	8	8	pseudo_transcript_0	0.332225	-0.0163772	8	8	pseudo_transcript_0	0.819448	0.0477459	9	9	pseudo_transcript_0	0.29395	-0.0361628	8	8	pseudo_transcript_0	0.733162	0.0413425	8	8	pseudo_transcript_0	0.23229	-0.0188307	8	8	pseudo_transcript_0	0.130671	-0.00936898	8	8	pseudo_transcript_0	0.131829	-0.0144784	8	8
pseudo_18455	pseudo_transcript_0	0.701479	-0.000192637	10	10	pseudo_transcript_0	0.698269	-0.0100307	10	10	pseudo_transcript_0	0.554808	0.00266947	10	10	pseudo_transcript_0	0.112184	-0.0786739	10	10	pseudo_transcript_0	0.92682	-0.139859	10	10	pseudo_transcript_0	0.759344	-0.101323	10	10	pseudo_transcript_0	0.14691	-0.0172823	10	10	pseudo_transcript_0	0.43908	-0.0127108	10	10	pseudo_transcript_0	0.191412	-0.0144788	10	10
pseudo_14765	pseudo_transcript_0	0.190304	-0.0125262	10	10	pseudo_transcript_0	0.866188	-0.0186029	9	9	pseudo_transcript_0	0.373707	0.00211841	9	9	pseudo_transcript_0	0.369797	0.0985159	10	10	pseudo_transcript_0	0.0767304	-0.166847	10	10	pseudo_transcript_0	0.320912	-0.0697359	10	10	pseudo_transcript_0	0.726427	0.0269106	10	10	pseudo_transcript_0	0.115995	-0.0330524	10	10	pseudo_transcript_0	0.273321	-0.014479	10	10
STEAP4	P1P2	0.101136	-0.00990923	10	10	P1P2	0.492776	0.00871609	8	8	P1P2	0.578592	-0.0202433	8	8	P1P2	0.507132	0.144872	10	10	P1P2	0.481305	-0.0942349	10	10	P1P2	0.764129	0.0368155	10	10	P1P2	0.447084	-0.00881425	10	10	P1P2	0.671776	-0.0465065	10	10	P1P2	0.538704	-0.0144813	10	10
EMR3	P1P2	0.452428	0.0133527	9	9	P1P2	0.817538	-0.00804321	9	9	P1P2	0.762971	-0.00418005	9	9	P1P2	0.925739	-0.0459107	9	9	P1P2	0.555135	-0.0317146	9	9	P1P2	0.383501	-0.00629021	9	9	P1P2	0.688424	0.0128189	9	9	P1P2	0.552711	-0.020112	9	9	P1P2	0.980214	-0.0144821	9	9
CLHC1	P1P2	0.201917	-0.011762	9	9	P1P2	0.26421	-0.0127334	9	9	P1P2	0.156844	-0.0111103	9	9	P1P2	0.271511	-0.0550978	9	9	P1P2	0.917497	0.0913585	9	9	P1P2	0.776511	0.0186206	9	9	P1P2	0.108339	-0.0654764	9	9	P1P2	0.171686	-0.00249826	9	9	P1P2	0.0759993	-0.0144827	9	9
pseudo_3958	pseudo_transcript_0	0.982765	-0.0113977	10	10	pseudo_transcript_0	0.601175	0.00361989	10	10	pseudo_transcript_0	0.615062	-0.0136963	10	10	pseudo_transcript_0	0.262574	-0.0774869	10	10	pseudo_transcript_0	0.242482	-0.054663	10	10	pseudo_transcript_0	0.138241	-0.0937892	10	10	pseudo_transcript_0	0.504074	-0.0440554	10	10	pseudo_transcript_0	0.492774	-0.0172549	10	10	pseudo_transcript_0	0.439699	-0.0144834	10	10
pseudo_13917	pseudo_transcript_0	0.715556	-0.00519383	10	10	pseudo_transcript_0	0.268066	-0.0354886	10	10	pseudo_transcript_0	0.302477	-0.00483425	10	10	pseudo_transcript_0	0.99421	0.0268806	10	10	pseudo_transcript_0	0.985844	0.0402123	10	10	pseudo_transcript_0	0.911312	0.0446325	10	10	pseudo_transcript_0	0.415921	0.034436	10	10	pseudo_transcript_0	0.14828	-0.0172516	10	10	pseudo_transcript_0	0.313051	-0.0144846	10	10
pseudo_17086	pseudo_transcript_0	0.343151	0.0213513	10	10	pseudo_transcript_0	0.155948	-0.0147392	10	10	pseudo_transcript_0	0.147403	0.0144881	10	10	pseudo_transcript_0	0.113259	-0.127229	10	10	pseudo_transcript_0	0.0483195	-0.237868	10	10	pseudo_transcript_0	0.0168124	-0.157169	10	10	pseudo_transcript_0	0.853712	-0.0299848	10	10	pseudo_transcript_0	0.298494	-0.00982448	10	10	pseudo_transcript_0	0.605517	-0.0144883	10	10
CES5A	P1P2	0.308799	-0.00509305	9	9	P1P2	0.396636	0.033283	10	10	P1P2	0.818072	-0.00817395	9	9	P1P2	0.533168	0.0351816	10	10	P1P2	0.517954	-0.13821	10	10	P1P2	0.262601	-0.0536049	10	10	P1P2	0.0218195	-0.0594932	10	10	P1P2	0.645764	0.0150021	10	10	P1P2	0.153096	-0.0144922	10	10
pseudo_8940	pseudo_transcript_0	0.573845	-0.0285735	10	10	pseudo_transcript_0	0.781365	-0.00674645	10	10	pseudo_transcript_0	0.912021	-0.0161622	10	10	pseudo_transcript_0	0.651603	0.0846063	10	10	pseudo_transcript_0	0.916993	-0.0236694	10	10	pseudo_transcript_0	0.777392	0.00270238	10	10	pseudo_transcript_0	0.92501	-0.021208	10	10	pseudo_transcript_0	0.458732	-0.0077784	10	10	pseudo_transcript_0	0.697407	-0.0144932	10	10
CHRNB4	P1P2	0.727269	0.0147065	10	10	P1P2	0.303768	-0.0414069	10	10	P1P2	0.658182	-0.0107074	10	10	P1P2	0.29509	-0.0496319	10	10	P1P2	0.554595	0.137333	10	10	P1P2	0.379748	0.0653429	10	10	P1P2	0.748747	0.0186672	10	10	P1P2	0.147403	-0.0274389	10	10	P1P2	0.328531	-0.0144937	10	10
CABP2	P1P2	0.338901	-0.0130083	8	8	P1P2	0.769736	-0.00554107	8	8	P1P2	0.403045	-0.00458093	8	8	P1P2	0.880594	0.0647958	8	8	P1P2	0.528499	-0.0548064	8	8	P1P2	0.767144	0.00653648	8	8	P1P2	0.458895	-0.0162604	8	8	P1P2	0.455734	-0.0225207	8	8	P1P2	0.394171	-0.0144939	8	8
SLC44A5	P1P2	0.800736	-0.0149877	9	9	P1P2	0.322699	0.00744097	7	7	P1P2	0.774519	-0.0235345	7	7	P1P2	0.481647	0.0315987	9	9	P1P2	0.700156	-0.055119	9	9	P1P2	0.791773	-0.0466262	9	9	P1P2	0.766539	-0.000682937	9	9	P1P2	0.7515	-0.0126236	9	9	P1P2	0.550338	-0.0144946	9	9
C4orf17	P1P2	0.938156	-0.00596997	9	9	P1P2	0.665479	0.0616009	9	9	P1P2	0.869455	0.00865704	9	9	P1P2	0.695959	-0.0517921	9	9	P1P2	0.142495	-0.262801	9	9	P1P2	0.114805	-0.130949	9	9	P1P2	0.695362	-0.0100273	9	9	P1P2	0.862441	-0.0250424	9	9	P1P2	0.763959	-0.014495	9	9
pseudo_4995	pseudo_transcript_0	0.5316	-0.0109299	10	10	pseudo_transcript_0	0.312517	-0.0199939	10	10	pseudo_transcript_0	0.347766	-0.0125059	10	10	pseudo_transcript_0	0.0923305	0.0405004	10	10	pseudo_transcript_0	0.84876	0.143445	10	10	pseudo_transcript_0	0.521172	0.0762703	10	10	pseudo_transcript_0	0.314806	0.00153674	10	10	pseudo_transcript_0	0.752431	-0.0423949	10	10	pseudo_transcript_0	0.345878	-0.0144984	10	10
pseudo_9717	pseudo_transcript_0	0.21676	-0.0281646	10	10	pseudo_transcript_0	0.297764	-0.0562285	10	10	pseudo_transcript_0	0.118168	-0.0309169	10	10	pseudo_transcript_0	0.721274	0.0331577	10	10	pseudo_transcript_0	0.488763	0.220497	10	10	pseudo_transcript_0	0.462441	0.0849834	10	10	pseudo_transcript_0	0.191856	-0.0450152	10	10	pseudo_transcript_0	0.420092	-0.0207472	10	10	pseudo_transcript_0	0.136905	-0.0145013	10	10
pseudo_8606	pseudo_transcript_0	0.46348	-0.00421043	10	10	pseudo_transcript_0	0.378097	-0.0216883	10	10	pseudo_transcript_0	0.362765	-0.0140184	10	10	pseudo_transcript_0	0.242801	-0.0767103	10	10	pseudo_transcript_0	0.27404	0.159372	10	10	pseudo_transcript_0	0.562357	0.0202812	10	10	pseudo_transcript_0	0.126106	-0.0163736	10	10	pseudo_transcript_0	0.936878	-0.0138801	10	10	pseudo_transcript_0	0.3575	-0.0145013	10	10
pseudo_6985	pseudo_transcript_0	0.434656	0.00496349	10	10	pseudo_transcript_0	0.259659	-0.0198469	10	10	pseudo_transcript_0	0.26646	-0.00594565	10	10	pseudo_transcript_0	0.863953	-0.0570454	10	10	pseudo_transcript_0	0.455605	0.0435861	10	10	pseudo_transcript_0	0.713587	0.0285407	10	10	pseudo_transcript_0	0.504074	0.0103683	10	10	pseudo_transcript_0	0.611574	-0.0453718	10	10	pseudo_transcript_0	0.452397	-0.0145019	10	10
pseudo_8560	pseudo_transcript_0	0.197719	-0.0408034	10	10	pseudo_transcript_0	0.295041	-0.0409466	10	10	pseudo_transcript_0	0.220693	-0.030686	10	10	pseudo_transcript_0	0.329023	0.00567008	10	10	pseudo_transcript_0	0.329278	0.138246	10	10	pseudo_transcript_0	0.170518	0.0586506	10	10	pseudo_transcript_0	0.361166	-0.0218721	10	10	pseudo_transcript_0	0.387436	-0.0109456	10	10	pseudo_transcript_0	0.302814	-0.0145035	10	10
ZNF799	P1P2	0.886274	-0.0173208	10	10	P1P2	0.402704	0.0392805	10	10	P1P2	0.70362	0.00659867	10	10	P1P2	0.953235	-0.0132132	10	10	P1P2	0.652612	-0.126678	10	10	P1P2	0.884575	-0.0898148	10	10	P1P2	0.996322	-0.0137561	10	10	P1P2	0.549303	-0.000723519	10	10	P1P2	0.567578	-0.0145063	10	10
TENM1	P1P2	0.417768	-0.0325828	10	10	P1P2	0.781484	-0.00985559	10	10	P1P2	0.497004	-0.0140772	10	10	P1P2	0.241073	0.104387	10	10	P1P2	0.345343	0.0486786	10	10	P1P2	0.943385	0.0329359	10	10	P1P2	0.87019	-0.0075611	10	10	P1P2	0.199677	-0.0180106	10	10	P1P2	0.504442	-0.0145071	10	10
CNDP2	P1	0.651709	0.0063125	9	9	P2	0.361323	0.0091613	10	10	P2	0.410321	0.0138126	10	10	P2	0.351361	-0.0510501	10	10	P2	0.227385	-0.243033	10	10	P2	0.217578	-0.164669	10	10	P2	0.673567	-0.0129756	10	10	P2	0.574139	-0.0403753	10	10	P2	0.546849	-0.014512	10	10
ZSWIM2	P1P2	0.787427	0.0146451	10	10	P1P2	0.482932	-0.0222088	10	10	P1P2	0.64345	0.00809699	10	10	P1P2	0.984522	0.0308718	10	10	P1P2	0.592358	-0.098963	10	10	P1P2	0.521366	0.0299377	10	10	P1P2	0.877102	0.0350526	10	10	P1P2	0.12428	-0.0623343	10	10	P1P2	0.31579	-0.0145151	10	10
DEFA6	P1P2	0.158609	-0.0233407	9	9	P1P2	0.0672859	-0.00992986	8	8	P1P2	0.0795461	-0.0131291	8	8	P1P2	0.28374	0.0567916	9	9	P1P2	0.468344	0.139262	8	8	P1P2	0.25843	0.0824262	8	8	P1P2	0.295313	-0.0192627	9	9	P1P2	0.239844	-0.0112768	8	8	P1P2	0.326046	-0.0145162	8	8
SULF2	P1P2	0.322584	-0.0293836	9	9	P1P2	0.748538	-0.0180032	7	7	P1P2	0.318634	-0.018691	7	7	P1P2	0.894671	0.0498229	10	10	P1P2	0.309996	0.124341	10	10	P1P2	0.401531	0.0788336	10	10	P1P2	0.429166	-0.023732	10	10	P1P2	0.821936	-0.0133115	10	10	P1P2	0.449877	-0.0145187	10	10
2022-09-12	P1P2	0.339297	0.086582	10	10	P1P2	0.111577	0.0535984	9	9	P1P2	0.137188	0.0310583	9	9	P1P2	0.0175642	-0.111113	10	10	P1P2	0.23347	-0.10573	10	10	P1P2	0.0390498	-0.139102	10	10	P1P2	0.402446	-0.0367758	9	9	P1P2	0.294561	0.0645839	10	10	P1P2	0.977191	-0.0145194	9	9
pseudo_17826	pseudo_transcript_0	0.85788	-0.0270511	10	10	pseudo_transcript_0	0.218452	0.0279114	10	10	pseudo_transcript_0	0.374652	0.00948919	10	10	pseudo_transcript_0	0.0747236	0.0641556	10	10	pseudo_transcript_0	0.455696	-0.174692	10	10	pseudo_transcript_0	0.928641	-0.0685715	10	10	pseudo_transcript_0	0.498396	-0.0136347	10	10	pseudo_transcript_0	0.343689	-0.0224126	10	10	pseudo_transcript_0	0.389841	-0.0145204	10	10
pseudo_5972	pseudo_transcript_1	0.245279	-0.0311557	10	10	pseudo_transcript_0	0.785672	-0.0216315	8	8	pseudo_transcript_1	0.42492	-0.00579893	10	10	pseudo_transcript_0	0.0229775	0.107215	9	9	pseudo_transcript_1	0.309428	-0.0770928	10	10	pseudo_transcript_0	0.0966854	0.174836	8	8	pseudo_transcript_1	0.0423712	-0.00932252	10	10	pseudo_transcript_0	0.283136	0.0340422	8	8	pseudo_transcript_1	0.0811706	-0.0145212	10	10
pseudo_7379	pseudo_transcript_0	0.551628	0.00265974	10	10	pseudo_transcript_0	0.962694	-0.023512	10	10	pseudo_transcript_0	0.900233	-0.0179833	10	10	pseudo_transcript_0	0.117884	-0.0783541	10	10	pseudo_transcript_0	0.5141	0.00884377	10	10	pseudo_transcript_0	0.166359	0.00520093	10	10	pseudo_transcript_0	0.211103	-0.0128357	10	10	pseudo_transcript_0	0.257452	0.00821198	10	10	pseudo_transcript_0	0.183983	-0.0145228	10	10
FAM110A	P1P2	0.893691	0.00157978	10	10	P1P2	0.670926	-0.00683137	8	8	P1P2	0.474681	-0.012754	8	8	P1P2	0.289053	-0.200947	10	10	P1P2	0.936895	0.102821	10	10	P1P2	0.927453	0.0139991	10	10	P1P2	0.0908702	-0.00736118	9	9	P1P2	0.679298	0.00205599	10	10	P1P2	0.137126	-0.0145239	9	9
pseudo_6890	pseudo_transcript_0	0.753597	-0.0153947	10	10	pseudo_transcript_0	0.141368	-0.000755949	10	10	pseudo_transcript_0	0.317616	-0.00588622	10	10	pseudo_transcript_0	0.585765	0.0320634	10	10	pseudo_transcript_0	0.486426	0.0643251	10	10	pseudo_transcript_0	0.509203	0.0177227	10	10	pseudo_transcript_0	0.4423	-0.00979073	10	10	pseudo_transcript_0	0.666671	-0.0174637	10	10	pseudo_transcript_0	0.501386	-0.0145263	10	10
pseudo_4765	pseudo_transcript_0	0.13964	-0.0138325	10	10	pseudo_transcript_0	0.0404005	-0.0727331	9	9	pseudo_transcript_0	0.0201461	-0.050323	9	9	pseudo_transcript_0	0.185075	0.158111	10	10	pseudo_transcript_0	0.866202	-0.0766756	10	10	pseudo_transcript_0	0.649358	0.0501493	10	10	pseudo_transcript_0	0.287027	0.0266156	10	10	pseudo_transcript_0	0.000273633	-0.0661064	10	10	pseudo_transcript_0	0.0173486	-0.0145326	10	10
IFITM10	P2	0.0453983	-0.0458844	10	10	P1	0.257357	-0.0177187	9	9	P1	0.166837	-0.00986391	9	9	P1	0.264028	0.0514103	9	9	P2	0.506724	-0.105895	10	10	P1	0.420849	0.049359	9	9	P2	0.137614	-0.0463534	10	10	P1	0.358994	-0.0218258	9	9	P2	0.216796	-0.0145352	10	10
ASAP1	P1P2	0.30027	0.0272598	10	10	P1P2	0.896367	-0.0134491	10	10	P1P2	0.570282	0.009036	10	10	P1P2	0.378634	-0.0791517	10	10	P1P2	0.718899	0.0315359	10	10	P1P2	0.502892	-0.0416927	10	10	P1P2	0.765599	0.0196009	10	10	P1P2	0.815214	-0.0244659	10	10	P1P2	0.992229	-0.0145358	10	10
pseudo_7293	pseudo_transcript_0	0.938013	-0.00294532	10	10	pseudo_transcript_0	0.984184	0.00943831	10	10	pseudo_transcript_0	0.943789	0.00882548	10	10	pseudo_transcript_0	0.658875	0.0498209	10	10	pseudo_transcript_0	0.316723	0.130263	10	10	pseudo_transcript_0	0.385288	0.133229	10	10	pseudo_transcript_0	0.837066	-0.0254288	10	10	pseudo_transcript_0	0.469289	-0.0314352	10	10	pseudo_transcript_0	0.795354	-0.0145406	10	10
pseudo_6834	pseudo_transcript_0	0.811943	0.00840187	10	10	pseudo_transcript_0	0.965287	0.00951367	10	10	pseudo_transcript_0	0.928506	-0.0123792	10	10	pseudo_transcript_0	0.995392	-0.0134546	10	10	pseudo_transcript_0	0.93239	-0.176775	10	10	pseudo_transcript_0	0.98509	-0.0995529	10	10	pseudo_transcript_0	0.910377	0.0079527	10	10	pseudo_transcript_0	0.362789	0.0104161	10	10	pseudo_transcript_0	0.638973	-0.0145422	10	10
SLC30A5	P1P2	0.0487069	-0.0143939	10	10	P1P2	0.0203794	-0.0850694	10	10	P1P2	0.00708497	-0.0507782	10	10	P1P2	0.308751	0.0217453	10	10	P1P2	0.254523	0.369269	10	10	P1P2	0.0437252	0.158041	10	10	P1P2	0.13314	-0.0147328	10	10	P1P2	0.0647078	-0.0454718	10	10	P1P2	0.0419199	-0.0145428	10	10
FAM53A	P1P2	0.407171	-0.0321095	8	8	P1P2	0.800225	-0.0124123	8	8	P1P2	0.533492	-0.0136293	8	8	P1P2	0.710649	0.0094729	8	8	P1P2	0.940717	0.0203881	8	8	P1P2	0.862347	0.0378985	8	8	P1P2	0.60585	-0.0306844	8	8	P1P2	0.594451	-0.00428221	8	8	P1P2	0.489642	-0.0145429	8	8
PLEKHH3	P1P2	0.235671	-0.0176013	10	10	P1P2	0.401225	-0.0286243	10	10	P1P2	0.29663	-0.0345243	10	10	P1P2	0.41535	0.0313662	10	10	P1P2	0.963966	0.151926	10	10	P1P2	0.642274	0.069447	10	10	P1P2	0.291697	-0.00104513	10	10	P1P2	0.505273	-0.0262635	10	10	P1P2	0.343583	-0.0145438	10	10
pseudo_8805	pseudo_transcript_0	0.256344	-0.00584297	10	10	pseudo_transcript_1	0.258743	0.0134535	10	10	pseudo_transcript_0	0.262743	-0.0110679	10	10	pseudo_transcript_1	0.81672	0.041385	10	10	pseudo_transcript_1	0.165915	-0.119895	10	10	pseudo_transcript_1	0.217801	-0.0978422	10	10	pseudo_transcript_0	0.277378	-0.0250866	10	10	pseudo_transcript_0	0.569878	0.00897586	10	10	pseudo_transcript_0	0.386381	-0.0145455	10	10
pseudo_16644	pseudo_transcript_0	0.822039	0.0144159	8	8	pseudo_transcript_0	0.414207	-0.0151467	7	7	pseudo_transcript_0	0.284746	-0.00245649	7	7	pseudo_transcript_0	0.363483	-0.0436813	8	8	pseudo_transcript_0	0.288765	0.530402	8	8	pseudo_transcript_0	0.533864	-0.00199056	7	7	pseudo_transcript_0	0.327424	-0.0271615	7	7	pseudo_transcript_0	0.959694	0.0484369	8	8	pseudo_transcript_0	0.332236	-0.0145462	7	7
pseudo_14585	pseudo_transcript_1	0.479808	-0.00603479	9	9	pseudo_transcript_1	0.311929	0.015743	9	9	pseudo_transcript_1	0.766336	-0.00267174	9	9	pseudo_transcript_1	0.305524	0.0710986	10	10	pseudo_transcript_1	0.154514	-0.0558701	10	10	pseudo_transcript_1	0.458263	0.0426772	10	10	pseudo_transcript_0	0.646856	0.00747064	10	10	pseudo_transcript_1	0.506894	-0.0301618	10	10	pseudo_transcript_1	0.613492	-0.0145464	10	10
pseudo_1734	pseudo_transcript_0	0.991442	-0.0115749	10	10	pseudo_transcript_0	0.560234	-0.00986945	10	10	pseudo_transcript_0	0.791853	-0.00248646	10	10	pseudo_transcript_0	0.363039	-0.155236	10	10	pseudo_transcript_0	0.536952	0.0903366	10	10	pseudo_transcript_0	0.316125	-0.0471086	10	10	pseudo_transcript_0	0.381127	-0.0609955	10	10	pseudo_transcript_0	0.64973	-0.0038077	10	10	pseudo_transcript_0	0.291978	-0.0145484	10	10
pseudo_10466	pseudo_transcript_0	0.663864	0.0124774	9	9	pseudo_transcript_0	0.0746665	-0.0569425	9	9	pseudo_transcript_0	0.355389	-0.0370276	9	9	pseudo_transcript_0	0.804795	0.042165	9	9	pseudo_transcript_0	0.320732	0.222496	9	9	pseudo_transcript_0	0.519765	0.0438194	9	9	pseudo_transcript_0	0.686809	0.0443803	9	9	pseudo_transcript_0	0.243414	-0.0460521	9	9	pseudo_transcript_0	0.774462	-0.0145485	9	9
pseudo_9193	pseudo_transcript_0	0.932918	-0.00857214	10	10	pseudo_transcript_0	0.367605	-0.0351088	9	9	pseudo_transcript_0	0.307301	-0.0231603	9	9	pseudo_transcript_0	0.313775	-0.0422306	10	10	pseudo_transcript_0	0.704123	0.12094	10	10	pseudo_transcript_0	0.405064	0.059536	10	10	pseudo_transcript_0	0.632185	-0.0103359	10	10	pseudo_transcript_0	0.53468	-0.0159482	10	10	pseudo_transcript_0	0.921106	-0.0145527	10	10
pseudo_5207	pseudo_transcript_0	0.768237	0.0130816	10	10	pseudo_transcript_0	0.0510582	-0.0520712	10	10	pseudo_transcript_0	0.125259	-0.0105537	10	10	pseudo_transcript_0	0.457222	-0.057716	10	10	pseudo_transcript_0	0.367182	0.178335	10	10	pseudo_transcript_0	0.828491	0.0650784	10	10	pseudo_transcript_0	0.440624	-0.0178568	10	10	pseudo_transcript_0	0.0794462	-0.036403	10	10	pseudo_transcript_0	0.172394	-0.0145537	10	10
CLK4	P1P2	0.733878	-0.00371073	10	10	P1P2	0.956119	0.028775	9	9	P1P2	0.885169	-0.0148496	9	9	P1P2	0.828011	0.0404397	10	10	P1P2	0.740078	-0.145032	10	10	P1P2	0.803645	-0.0756075	10	10	P1P2	0.667066	-0.013275	10	10	P1P2	0.458822	-0.0129829	10	10	P1P2	0.475805	-0.0145546	10	10
pseudo_8676	pseudo_transcript_0	0.610812	-0.00471532	10	10	pseudo_transcript_0	0.327513	0.00511655	10	10	pseudo_transcript_0	0.568599	-0.0180511	10	10	pseudo_transcript_0	0.440195	0.076071	10	10	pseudo_transcript_0	0.413545	-0.104417	10	10	pseudo_transcript_0	0.305985	0.0840178	10	10	pseudo_transcript_0	0.823501	0.0230359	10	10	pseudo_transcript_0	0.617129	-0.0223461	10	10	pseudo_transcript_0	0.921819	-0.014555	10	10
pseudo_17967	pseudo_transcript_0	0.690576	0.0121239	10	10	pseudo_transcript_0	0.372011	-0.0794823	10	10	pseudo_transcript_0	0.30958	-0.0372919	10	10	pseudo_transcript_0	0.660055	-0.0517622	10	10	pseudo_transcript_0	0.851565	0.561381	10	10	pseudo_transcript_0	0.947669	0.170413	10	10	pseudo_transcript_0	0.466967	-0.0150121	10	10	pseudo_transcript_0	0.219546	-0.0151125	10	10	pseudo_transcript_0	0.250149	-0.0145554	10	10
pseudo_12271	pseudo_transcript_0	0.88204	-0.00723766	10	10	pseudo_transcript_0	0.69049	-0.0202012	10	10	pseudo_transcript_0	0.72885	-0.0103412	10	10	pseudo_transcript_0	0.591277	0.0313668	10	10	pseudo_transcript_0	0.892544	-0.0891091	10	10	pseudo_transcript_0	0.999881	-0.0274804	10	10	pseudo_transcript_0	0.996085	0.0198116	10	10	pseudo_transcript_0	0.329072	-0.0224538	10	10	pseudo_transcript_0	0.707855	-0.0145567	10	10
pseudo_951	pseudo_transcript_0	0.252432	-0.02193	10	10	pseudo_transcript_0	0.689235	-0.0249076	10	10	pseudo_transcript_0	0.464987	-0.0213465	10	10	pseudo_transcript_0	0.306784	0.136147	10	10	pseudo_transcript_0	0.998097	-0.00223791	10	10	pseudo_transcript_0	0.801102	0.0460872	10	10	pseudo_transcript_0	0.882497	-0.017548	10	10	pseudo_transcript_0	0.343993	0.0194765	10	10	pseudo_transcript_0	0.562512	-0.0145588	10	10
INHBB	P1P2	0.557618	0.0124251	10	10	P1P2	0.745818	0.00566382	10	10	P1P2	0.966502	0.0100627	10	10	P1P2	0.644894	-0.0488448	10	10	P1P2	0.803362	0.0481208	10	10	P1P2	0.644632	-0.0309252	10	10	P1P2	0.288983	-0.0140648	10	10	P1P2	0.755604	-0.0122639	10	10	P1P2	0.686576	-0.0145595	10	10
EP300	P1P2	0.293304	-0.00976713	10	10	P1P2	0.821854	0.0171617	9	9	P1P2	0.510712	-0.00134237	9	9	P1P2	0.847334	-0.0486967	10	10	P1P2	0.44763	0.00719656	10	10	P1P2	0.474549	-0.0660327	10	10	P1P2	0.34014	-0.0273253	10	10	P1P2	0.903964	0.00532148	10	10	P1P2	0.46201	-0.0145616	10	10
WNT5B	ENST00000310594.3	0.171241	-0.0308098	10	10	ENST00000397196.2	0.27887	-0.0171776	9	9	ENST00000310594.3	0.152579	-0.030788	10	10	ENST00000310594.3	0.0927036	0.0972008	10	10	ENST00000397196.2	0.1369	0.240267	10	10	ENST00000397196.2	0.121728	0.146326	10	10	ENST00000397196.2	0.40384	-0.0242555	10	10	ENST00000310594.3	0.134837	-0.0267885	10	10	ENST00000310594.3	0.40844	-0.0145618	10	10
RBMS1	P1P2	0.77154	-0.00441976	10	10	P1P2	0.890611	-9.15e-05	10	10	P1P2	0.996414	0.00380986	10	10	P1P2	0.791399	-0.00620838	10	10	P1P2	0.0940507	-0.0692443	10	10	P1P2	0.157041	-0.0328972	10	10	P1P2	0.968094	-0.00873729	10	10	P1P2	0.169521	-0.0291474	10	10	P1P2	0.348337	-0.0145629	10	10
C16orf92	P1P2	0.963588	0.0200548	8	8	P1P2	0.197396	-0.0735556	8	8	P1P2	0.426441	-0.0235027	8	8	P1P2	0.978577	-0.02075	9	9	P1P2	0.0875791	0.383133	8	8	P1P2	0.170517	0.180655	8	8	P1P2	0.696752	0.022257	9	9	P1P2	0.523381	-0.000203032	8	8	P1P2	0.845224	-0.0145635	8	8
pseudo_7315	pseudo_transcript_0	0.472156	0.0107533	10	10	pseudo_transcript_0	0.337792	0.0159064	10	10	pseudo_transcript_0	0.573866	-0.0130754	10	10	pseudo_transcript_0	0.890222	0.0197798	10	10	pseudo_transcript_0	0.224413	-0.20331	10	10	pseudo_transcript_0	0.299393	-0.103538	10	10	pseudo_transcript_0	0.392466	-0.0129728	10	10	pseudo_transcript_0	0.746664	0.0127037	10	10	pseudo_transcript_0	0.627877	-0.0145648	10	10
GRASP	P1P2	0.499449	-0.0192643	9	9	P1P2	0.406479	0.0320704	9	9	P1P2	0.933078	0.00333693	9	9	P1P2	0.662342	0.0104308	9	9	P1P2	0.0741298	-0.12047	9	9	P1P2	0.197127	-0.0894909	9	9	P1P2	0.559791	-0.0451663	9	9	P1P2	0.693218	-0.0194641	9	9	P1P2	0.384875	-0.0145655	9	9
TTN	P1	0.727157	-0.0133472	10	10	P2	0.936362	-0.00218189	9	9	P2	0.576794	-0.0139431	9	9	P1	0.522134	-0.0503946	10	10	P1	0.195494	-0.09605	10	10	P1	0.155817	-0.125865	10	10	P1	0.327277	-0.0150152	10	10	P1	0.075319	-0.0410469	10	10	P1	0.0888153	-0.0145674	10	10
GTF2B	P1P2	0.667667	-0.0127505	8	8	P1P2	0.282919	-0.01984	5	5	P1P2	0.446919	-0.00729745	5	5	P1P2	0.488284	0.0523624	9	9	P1P2	0.194392	0.0640101	6	6	P1P2	0.572685	0.00659432	6	6	P1P2	0.96273	0.0350245	8	8	P1P2	0.903248	0.0484059	6	6	P1P2	0.464572	-0.0145715	5	5
pseudo_16264	pseudo_transcript_0	0.904068	-0.010165	10	10	pseudo_transcript_0	0.382808	0.0480749	10	10	pseudo_transcript_0	0.473743	0.0202295	10	10	pseudo_transcript_0	0.186257	-0.0643762	10	10	pseudo_transcript_0	0.508347	-0.123974	10	10	pseudo_transcript_0	0.292896	-0.158327	10	10	pseudo_transcript_0	0.359995	-0.0403901	10	10	pseudo_transcript_0	0.831696	0.0231386	10	10	pseudo_transcript_0	0.820889	-0.0145753	10	10
RIF1	P1P2	0.482777	-0.0316484	10	10	P1P2	0.0141264	-0.0742804	10	10	P1P2	0.0155036	-0.0493842	10	10	P1P2	0.406503	-0.0324487	10	10	P1P2	0.109201	0.167969	10	10	P1P2	0.157128	0.129173	10	10	P1P2	0.518994	-0.00540542	10	10	P1P2	0.555487	-0.0721987	10	10	P1P2	0.381634	-0.0145844	10	10
KRTAP5-5	ENST00000399676.2	0.147803	-0.00224345	10	10	ENST00000399676.2	0.673329	-0.0111536	9	9	ENST00000399676.2	0.287241	-0.00793719	9	9	ENST00000399676.2	0.280122	-0.0697309	10	10	ENST00000399676.2	0.839425	0.0215179	10	10	ENST00000399676.2	0.410654	-0.0446415	10	10	ENST00000399676.2	0.0386893	-0.0229139	10	10	ENST00000399676.2	0.28297	-0.00887691	10	10	ENST00000399676.2	0.0565265	-0.0145909	10	10
pseudo_16410	pseudo_transcript_0	0.912097	-0.0151068	10	10	pseudo_transcript_0	0.102691	-0.0678483	10	10	pseudo_transcript_0	0.335494	-0.0314963	10	10	pseudo_transcript_0	0.115194	0.120796	10	10	pseudo_transcript_0	0.484281	0.0902368	10	10	pseudo_transcript_0	0.303168	0.171016	10	10	pseudo_transcript_0	0.296624	0.0392086	10	10	pseudo_transcript_0	0.081356	-0.0461883	10	10	pseudo_transcript_0	0.809257	-0.0145917	10	10
ICAM5	P2	0.562834	0.0244183	10	10	P2	0.121849	0.0187449	9	9	P2	0.283704	0.0129915	9	9	P2	0.0622312	-0.123494	10	10	P2	0.271692	-0.0521951	10	10	P2	0.0493467	-0.131009	10	10	P2	0.323582	0.02108	9	9	P2	0.239721	0.0140752	10	10	P1	0.685474	-0.0145943	10	10
GLTSCR1L	P1P2	0.414565	0.0084536	8	8	P1P2	0.942423	0.00504956	7	7	P1P2	0.4802	-0.0120692	7	7	P1P2	0.988166	-0.152504	9	9	P1P2	0.644131	0.0378686	7	7	P1P2	0.710145	-0.0278819	7	7	P1P2	0.0607308	-0.045069	8	8	P1P2	0.521573	-0.0195979	7	7	P1P2	0.222093	-0.0145965	7	7
pseudo_17867	pseudo_transcript_0	0.998455	0.00109877	10	10	pseudo_transcript_0	0.632354	0.0340704	10	10	pseudo_transcript_0	0.73538	0.0310304	10	10	pseudo_transcript_0	0.670061	-0.102632	10	10	pseudo_transcript_0	0.951848	-0.0972803	10	10	pseudo_transcript_0	0.831988	-0.0917767	10	10	pseudo_transcript_0	0.734365	-0.0342407	10	10	pseudo_transcript_0	0.585983	0.0169737	10	10	pseudo_transcript_0	0.909931	-0.0145975	10	10
pseudo_17029	pseudo_transcript_0	0.681745	0.00471883	9	9	pseudo_transcript_0	0.0332691	-0.101976	9	9	pseudo_transcript_0	0.115244	-0.0433899	9	9	pseudo_transcript_0	0.776776	0.00158221	9	9	pseudo_transcript_0	0.0205322	0.493872	9	9	pseudo_transcript_0	0.0422817	0.249874	9	9	pseudo_transcript_0	0.486122	-0.0163839	9	9	pseudo_transcript_0	0.689739	-0.0139643	9	9	pseudo_transcript_0	0.552977	-0.014601	9	9
pseudo_7354	pseudo_transcript_0	0.332192	-0.00210417	10	10	pseudo_transcript_0	0.137021	0.0466138	10	10	pseudo_transcript_0	0.513842	0.0136682	10	10	pseudo_transcript_0	0.21729	0.00517198	10	10	pseudo_transcript_0	0.0667951	-0.0436664	10	10	pseudo_transcript_0	0.0827333	-0.0566643	10	10	pseudo_transcript_0	0.132871	0.0222172	10	10	pseudo_transcript_0	0.825303	-0.00825377	10	10	pseudo_transcript_0	0.548646	-0.0146016	10	10
pseudo_9914	pseudo_transcript_0	0.3891	-0.00688385	10	10	pseudo_transcript_0	0.564937	0.0395357	10	10	pseudo_transcript_0	0.851384	0.0183376	10	10	pseudo_transcript_0	0.0680971	0.096313	10	10	pseudo_transcript_0	0.06753	-0.218804	10	10	pseudo_transcript_0	0.265542	-0.029249	10	10	pseudo_transcript_0	0.790454	0.0181472	10	10	pseudo_transcript_0	0.422073	-0.0297148	10	10	pseudo_transcript_0	0.705628	-0.0146037	10	10
pseudo_11961	pseudo_transcript_0	0.677882	0.0157352	10	10	pseudo_transcript_1	0.585425	-0.0494034	10	10	pseudo_transcript_0	0.6479	-0.00441858	10	10	pseudo_transcript_1	0.654379	-0.00441108	10	10	pseudo_transcript_1	0.857414	0.279072	10	10	pseudo_transcript_1	0.745724	0.113401	10	10	pseudo_transcript_1	0.589254	-0.0125895	10	10	pseudo_transcript_0	0.74294	0.0131347	10	10	pseudo_transcript_1	0.679536	-0.0146049	10	10
KCNH4	P1P2	0.236968	-0.0177642	10	10	P1P2	0.80213	0.00278116	10	10	P1P2	0.434334	-0.0124622	10	10	P1P2	0.908978	-0.0340036	10	10	P1P2	0.66329	-0.073801	10	10	P1P2	0.604635	-0.0474288	10	10	P1P2	0.135889	-0.0217326	10	10	P1P2	0.241874	-0.00921718	10	10	P1P2	0.130995	-0.0146055	10	10
ANKK1	P1P2	0.345203	0.00298485	10	10	P1P2	0.266996	-0.0256578	10	10	P1P2	0.832718	-0.0153681	10	10	P1P2	0.411798	0.056477	10	10	P1P2	0.537051	0.126783	10	10	P1P2	0.24373	0.126824	10	10	P1P2	0.123042	0.0146865	10	10	P1P2	0.909164	-0.030036	10	10	P1P2	0.414412	-0.0146058	10	10
ADRBK2	P1P2	0.800063	-0.0233792	10	10	P1P2	0.201724	0.0148856	10	10	P1P2	0.538518	0.00848855	10	10	P1P2	0.694618	0.00401363	10	10	P1P2	0.41936	0.0229915	10	10	P1P2	0.517489	0.0663134	10	10	P1P2	0.782335	-0.0227584	10	10	P1P2	0.283438	0.020881	10	10	P1P2	0.586406	-0.0146079	10	10
GPATCH2	P1P2	0.345812	-0.00645103	10	10	P1P2	0.924793	0.00370658	8	8	P1P2	0.705189	-0.00561975	8	8	P1P2	0.921314	0.013848	10	10	P1P2	0.88524	0.0804139	10	10	P1P2	0.636715	0.0662887	10	10	P1P2	0.408715	-0.0559822	10	10	P1P2	0.836119	-0.0122171	10	10	P1P2	0.648642	-0.0146083	10	10
pseudo_5103	pseudo_transcript_1	0.542999	0.0316332	10	10	pseudo_transcript_0	0.49421	0.0442397	10	10	pseudo_transcript_0	0.397233	0.0193292	10	10	pseudo_transcript_0	0.00602545	-0.202071	10	10	pseudo_transcript_0	0.375559	-0.228897	10	10	pseudo_transcript_0	0.0652872	-0.194555	10	10	pseudo_transcript_0	0.199978	-0.076473	10	10	pseudo_transcript_0	0.498718	0.00242921	10	10	pseudo_transcript_0	0.21635	-0.0146099	10	10
pseudo_10669	pseudo_transcript_0	0.197253	-0.00399964	10	10	pseudo_transcript_0	0.853532	-0.0167816	10	10	pseudo_transcript_0	0.661324	-0.0102281	10	10	pseudo_transcript_0	0.0809874	0.0259068	10	10	pseudo_transcript_0	0.757936	0.08082	10	10	pseudo_transcript_0	0.756159	0.108517	10	10	pseudo_transcript_0	0.830103	0.0156049	10	10	pseudo_transcript_0	0.964907	-0.0127408	10	10	pseudo_transcript_0	0.955669	-0.0146102	10	10
pseudo_2996	pseudo_transcript_0	0.527114	0.0118181	10	10	pseudo_transcript_0	0.065822	-0.0310452	10	10	pseudo_transcript_0	0.177745	-0.0277148	10	10	pseudo_transcript_0	0.621801	-0.0169132	10	10	pseudo_transcript_0	0.56887	-0.0263594	10	10	pseudo_transcript_0	0.50633	0.032189	10	10	pseudo_transcript_0	0.701358	-0.00215726	10	10	pseudo_transcript_0	0.0683544	-0.0306598	10	10	pseudo_transcript_0	0.3342	-0.0146123	10	10
pseudo_996	pseudo_transcript_0	0.870497	0.00217968	9	9	pseudo_transcript_0	0.457761	0.0196509	8	8	pseudo_transcript_0	0.55768	0.0109153	8	8	pseudo_transcript_0	0.0570018	0.0721283	10	10	pseudo_transcript_0	0.482483	-0.113556	9	9	pseudo_transcript_0	0.231329	0.0138844	9	9	pseudo_transcript_0	0.469612	0.0190218	10	10	pseudo_transcript_0	0.370474	-0.0172561	9	9	pseudo_transcript_0	0.730578	-0.0146181	9	9
SLC4A2	P2	0.526822	0.0181059	10	10	P1	0.169515	-0.0150869	10	10	P1	0.519453	0.0128304	10	10	P1	0.286099	-0.1132	10	10	P2	0.530972	0.113225	10	10	P2	0.759799	0.0120434	10	10	P1	0.729777	-0.0508134	10	10	P1	0.274695	0.0124528	10	10	P1	0.410312	-0.0146193	10	10
pseudo_6839	pseudo_transcript_0	0.736235	0.0193941	10	10	pseudo_transcript_0	0.566928	-0.0207678	10	10	pseudo_transcript_0	0.669883	0.00882588	10	10	pseudo_transcript_0	0.440108	-0.0336429	10	10	pseudo_transcript_0	0.935235	-0.0384964	10	10	pseudo_transcript_0	0.735335	-0.0340581	10	10	pseudo_transcript_0	0.646749	-0.0149739	10	10	pseudo_transcript_0	0.303092	-0.0291928	10	10	pseudo_transcript_0	0.407082	-0.0146207	10	10
pseudo_6315	pseudo_transcript_0	0.643919	-0.0144723	9	9	pseudo_transcript_0	0.865674	0.00359646	9	9	pseudo_transcript_0	0.820485	-0.0115603	9	9	pseudo_transcript_0	0.405414	-0.0603978	9	9	pseudo_transcript_0	0.973166	-0.0467224	9	9	pseudo_transcript_0	0.821429	-0.0247487	9	9	pseudo_transcript_0	0.277877	-0.0583533	9	9	pseudo_transcript_0	0.614535	0.0248894	9	9	pseudo_transcript_0	0.395592	-0.0146207	9	9
TRIM45	P1P2	0.485103	0.050522	10	10	P1P2	0.478114	-0.0575605	10	10	P1P2	0.844829	-0.0160878	10	10	P1P2	0.00951924	-0.105459	10	10	P1P2	0.818274	0.237974	10	10	P1P2	0.623966	-0.0406657	10	10	P1P2	0.585466	0.0187992	10	10	P1P2	0.315152	-0.0133597	10	10	P1P2	0.452217	-0.0146216	10	10
pseudo_13018	pseudo_transcript_0	0.939317	-0.0160349	10	10	pseudo_transcript_0	0.191104	-0.0115957	10	10	pseudo_transcript_0	0.41085	-0.0127534	10	10	pseudo_transcript_0	0.360077	0.0884564	10	10	pseudo_transcript_0	0.567556	0.0917281	10	10	pseudo_transcript_0	0.360589	0.0816229	10	10	pseudo_transcript_0	0.557267	0.0211951	10	10	pseudo_transcript_0	0.319918	-0.0122786	10	10	pseudo_transcript_0	0.986013	-0.0146217	10	10
pseudo_16068	pseudo_transcript_0	0.20343	-0.0144725	10	10	pseudo_transcript_0	0.0142731	-0.0177699	10	10	pseudo_transcript_0	0.0253323	-0.0350559	10	10	pseudo_transcript_0	0.519345	0.0818273	10	10	pseudo_transcript_0	0.0335501	0.119242	10	10	pseudo_transcript_0	0.0312664	0.0879632	10	10	pseudo_transcript_0	0.494161	-0.0163953	10	10	pseudo_transcript_0	0.745196	0.000894467	10	10	pseudo_transcript_0	0.54665	-0.0146254	10	10
DHRS13	P1P2	0.258472	-0.0222815	10	10	P1P2	0.381206	-0.0562931	10	10	P1P2	0.218946	-0.0410092	10	10	P1P2	0.0791232	-0.0617256	10	10	P1P2	0.469227	0.0908912	10	10	P1P2	0.980081	-0.0356105	10	10	P1P2	0.00694882	-0.0568551	10	10	P1P2	0.580455	-0.0182934	10	10	P1P2	0.0285573	-0.0146258	10	10
pseudo_15449	pseudo_transcript_0	0.754842	0.00422893	10	10	pseudo_transcript_0	0.130517	0.0125531	10	10	pseudo_transcript_0	0.284744	-0.00515439	10	10	pseudo_transcript_0	0.484644	0.0975518	10	10	pseudo_transcript_0	0.319977	-0.276588	10	10	pseudo_transcript_0	0.417147	-0.103076	10	10	pseudo_transcript_0	0.805265	0.0306342	10	10	pseudo_transcript_0	0.84936	-0.0209206	9	9	pseudo_transcript_0	0.652345	-0.0146261	9	9
MESP2	P1P2	0.570298	-0.0173264	10	10	P1P2	0.0518369	-0.0513771	10	10	P1P2	0.100044	-0.0335328	10	10	P1P2	0.981096	0.0552035	10	10	P1P2	0.0919324	0.214962	10	10	P1P2	0.0899103	0.133759	10	10	P1P2	0.92253	-0.00491208	10	10	P1P2	0.450365	-0.0304801	10	10	P1P2	0.748818	-0.0146266	10	10
pseudo_10363	pseudo_transcript_1	0.8676	-0.0253118	10	10	pseudo_transcript_1	0.661616	-0.0106095	10	10	pseudo_transcript_1	0.673953	-0.0149408	10	10	pseudo_transcript_0	0.624209	-0.0395068	10	10	pseudo_transcript_1	0.198548	0.20322	10	10	pseudo_transcript_1	0.234896	0.0941887	10	10	pseudo_transcript_1	0.501326	-0.0156357	10	10	pseudo_transcript_1	0.101541	0.0450026	10	10	pseudo_transcript_0	0.54665	-0.0146282	10	10
pseudo_13791	pseudo_transcript_0	0.94353	-0.00452742	9	9	pseudo_transcript_0	0.873257	0.0095247	9	9	pseudo_transcript_0	0.947507	0.00249864	9	9	pseudo_transcript_0	0.802138	-8.47e-05	9	9	pseudo_transcript_0	0.98307	0.085635	9	9	pseudo_transcript_0	0.702414	0.0200458	9	9	pseudo_transcript_0	0.577975	-0.0173558	9	9	pseudo_transcript_0	0.753051	-0.000263194	9	9	pseudo_transcript_0	0.868516	-0.0146312	9	9
pseudo_5845	pseudo_transcript_0	0.990134	-0.0470383	10	10	pseudo_transcript_0	0.649311	-0.0122623	10	10	pseudo_transcript_0	0.932448	-0.0404264	10	10	pseudo_transcript_0	0.27828	0.0911077	10	10	pseudo_transcript_0	0.87348	0.0327081	10	10	pseudo_transcript_0	0.368975	0.00563087	10	10	pseudo_transcript_0	0.676284	-0.0222446	10	10	pseudo_transcript_0	0.52074	-0.0117341	10	10	pseudo_transcript_0	0.9466	-0.0146344	10	10
AASDH	P1P2	0.172831	0.0246933	10	10	P1P2	0.979134	0.00490562	8	8	P1P2	0.646422	-0.0023032	8	8	P1P2	0.413403	-0.0820132	10	10	P1P2	0.724258	-0.151336	10	10	P1P2	0.892134	-0.0702389	10	10	P1P2	0.444069	0.0332991	10	10	P1P2	0.18311	-0.0285348	10	10	P1P2	0.21391	-0.0146354	10	10
pseudo_12525	pseudo_transcript_0	0.830368	-0.0110154	9	9	pseudo_transcript_0	0.236376	0.0338443	9	9	pseudo_transcript_0	0.480439	0.0104836	9	9	pseudo_transcript_0	0.794181	-0.0580453	9	9	pseudo_transcript_0	0.437542	-0.144963	9	9	pseudo_transcript_0	0.722152	-0.105351	9	9	pseudo_transcript_0	0.810451	-0.0250281	9	9	pseudo_transcript_0	0.646378	0.0063875	9	9	pseudo_transcript_0	0.959182	-0.0146394	9	9
pseudo_9298	pseudo_transcript_0	0.148262	-0.0189473	10	10	pseudo_transcript_0	0.320448	-0.0198671	10	10	pseudo_transcript_0	0.144226	-0.0144375	10	10	pseudo_transcript_0	0.853718	0.0319032	10	10	pseudo_transcript_0	0.738165	-0.0196597	10	10	pseudo_transcript_0	0.691629	0.0451406	10	10	pseudo_transcript_0	0.217635	-0.0218463	10	10	pseudo_transcript_0	0.392699	-0.0278926	10	10	pseudo_transcript_0	0.145158	-0.0146396	10	10
ZNF426	P1P2	0.215212	-0.00553065	10	10	P1P2	0.98406	-0.0203399	10	10	P1P2	0.460455	-0.0106389	10	10	P1P2	0.523	-0.0417245	10	10	P1P2	0.249339	-0.0581268	10	10	P1P2	0.273976	-0.0145459	10	10	P1P2	0.387873	-0.00789831	10	10	P1P2	0.0723576	-0.0341657	10	10	P1P2	0.163795	-0.0146414	10	10
pseudo_1258	pseudo_transcript_1	0.591939	0.0166148	10	10	pseudo_transcript_1	0.776581	-0.00540096	9	9	pseudo_transcript_1	0.659022	-0.00535413	9	9	pseudo_transcript_1	0.81465	0.00452477	10	10	pseudo_transcript_0	0.251122	-0.046814	9	9	pseudo_transcript_0	0.340774	-0.0423525	9	9	pseudo_transcript_1	0.465693	0.0178514	10	10	pseudo_transcript_0	0.313753	-0.014641	9	9	pseudo_transcript_0	0.615665	-0.0146416	9	9
AMD1	P1P2	0.78693	0.0625574	9	9	P1P2	0.186773	0.0329716	8	8	P1P2	0.734491	-0.00879564	8	8	P1P2	0.915327	-0.0754236	9	9	P1P2	0.0700982	-0.190119	9	9	P1P2	0.0383654	-0.123936	9	9	P1P2	0.563129	0.00219022	8	8	P1P2	0.826388	0.0457528	9	9	P1P2	0.450517	-0.0146435	8	8
RABL5	P1P2	0.58199	0.0446988	10	10	P1P2	0.0676234	0.0739372	8	8	P1P2	0.071025	0.0518586	8	8	P1P2	0.110323	-0.0527542	10	10	P1P2	0.279496	0.088515	9	9	P1P2	0.154518	-0.00671619	9	9	P1P2	0.965841	-0.0287015	10	10	P1P2	0.420535	0.0266129	9	9	P1P2	0.737835	-0.0146463	9	9
pseudo_14671	pseudo_transcript_0	0.390249	-0.0105602	10	10	pseudo_transcript_0	0.66145	0.00570068	9	9	pseudo_transcript_0	0.73757	-0.00788561	9	9	pseudo_transcript_0	0.332927	0.0217388	10	10	pseudo_transcript_0	0.353946	-0.106855	10	10	pseudo_transcript_0	0.522533	-0.0310868	10	10	pseudo_transcript_0	0.852779	-0.00535342	10	10	pseudo_transcript_0	0.59432	-0.0335716	10	10	pseudo_transcript_0	0.503486	-0.0146494	10	10
pseudo_9379	pseudo_transcript_0	0.0917954	-0.0386472	10	10	pseudo_transcript_0	0.482739	-0.0148719	10	10	pseudo_transcript_0	0.151958	-0.0154618	10	10	pseudo_transcript_0	0.91438	-0.0596022	10	10	pseudo_transcript_0	0.939149	0.018366	10	10	pseudo_transcript_0	0.995586	-0.0893795	10	10	pseudo_transcript_0	0.0487101	-0.0628323	10	10	pseudo_transcript_0	0.280835	-0.00917073	10	10	pseudo_transcript_0	0.0500312	-0.0146526	10	10
CHRNA4	P1P2	0.327975	-0.0471039	10	10	P1P2	0.680699	-0.0158418	10	10	P1P2	0.238718	-0.0267463	10	10	P1P2	0.12226	0.0984147	10	10	P1P2	0.938437	-0.12432	10	10	P1P2	0.648928	-0.0320127	10	10	P1P2	0.640886	0.00713913	10	10	P1P2	0.349189	-0.0399284	10	10	P1P2	0.391164	-0.0146549	10	10
pseudo_10906	pseudo_transcript_1	0.318489	-0.0101663	10	10	pseudo_transcript_0	0.357194	0.0359071	9	9	pseudo_transcript_1	0.680529	0.00827116	10	10	pseudo_transcript_1	0.552807	0.00560135	10	10	pseudo_transcript_1	0.262884	0.0925126	10	10	pseudo_transcript_1	0.253167	0.0399395	10	10	pseudo_transcript_1	0.150717	-0.0136033	10	10	pseudo_transcript_0	0.584753	0.00618977	10	10	pseudo_transcript_1	0.259907	-0.0146558	10	10
pseudo_11548	pseudo_transcript_0	0.325697	-0.0115015	10	10	pseudo_transcript_0	0.693118	0.0210917	10	10	pseudo_transcript_0	0.907353	0.00761916	10	10	pseudo_transcript_0	0.379999	-0.0833169	10	10	pseudo_transcript_0	0.540103	-0.0754358	10	10	pseudo_transcript_0	0.302747	-0.0893668	10	10	pseudo_transcript_0	0.111464	-0.0440292	10	10	pseudo_transcript_0	0.921706	-7.16e-05	10	10	pseudo_transcript_0	0.272535	-0.0146565	10	10
VPRBP	P1P2	0.152146	0.00656916	10	10	P1P2	0.499999	0.010803	10	10	P1P2	0.219527	0.00901806	10	10	P1P2	0.864419	-0.0731673	10	10	P1P2	0.823608	-0.270194	10	10	P1P2	0.57881	-0.0454187	10	10	P1P2	0.219136	-0.00843585	10	10	P1P2	0.247072	-0.00718463	10	10	P1P2	0.124181	-0.0146579	10	10
pseudo_3510	pseudo_transcript_0	0.950657	-0.00148327	9	9	pseudo_transcript_0	0.0856157	-0.0623452	9	9	pseudo_transcript_0	0.177563	-0.016527	9	9	pseudo_transcript_0	0.890476	0.0104548	9	9	pseudo_transcript_0	0.075257	0.0466397	9	9	pseudo_transcript_0	0.0730658	0.016642	9	9	pseudo_transcript_0	0.958743	0.0171559	9	9	pseudo_transcript_0	0.756038	-0.0398619	9	9	pseudo_transcript_0	0.75398	-0.0146637	9	9
