## Supplementary material for "A dual MTOR/NAD+ acting gerotherapy": BIOIO-1001-SuppTable1 (part 10 of 38)

### Sheet: CRISPRa-K562_Fig1B-C (continued)
gene	transcripts	g rep1 Mann-Whitney p-value	g rep1 average phenotype of strongest 3	g rep1 sgRNA count_MW	g rep1 sgRNA count_avg	g rep1 transcripts	g rep2 Mann-Whitney p-value	g rep2 average phenotype of strongest 3	g rep2 sgRNA count_MW	g rep2 sgRNA count_avg	g rep2 transcripts	g avg3 Mann-Whitney p-value	g avg3 average phenotype of strongest 3	g avg3 sgRNA count_MW	g avg3 sgRNA count_avg	g avg3 transcripts	r rep1 Mann-Whitney p-value	r rep1 average phenotype of strongest 3	r rep1 sgRNA count_MW	r rep1 sgRNA count_avg	r rep1 transcripts	r rep2 Mann-Whitney p-value	r rep2 average phenotype of strongest 3	r rep2 sgRNA count_MW	r rep2 sgRNA count_avg	r rep2 transcripts	r avg3 Mann-Whitney p-value	r avg3 average phenotype of strongest 3	r avg3 sgRNA count_MW	r avg3 sgRNA count_avg	r avg3 transcripts	t rep1 Mann-Whitney p-value	t rep1 average phenotype of strongest 3	t rep1 sgRNA count_MW	t rep1 sgRNA count_avg	t rep1 transcripts	t rep2 Mann-Whitney p-value	t rep2 average phenotype of strongest 3	t rep2 sgRNA count_MW	t rep2 sgRNA count_avg	t rep2 transcripts	t avg3 Mann-Whitney p-value	t avg3 average phenotype of strongest 3	t avg3 sgRNA count_MW	t avg3 sgRNA count_avg
pseudo_1758	pseudo_transcript_0	0.128689	-0.010616	10	10	pseudo_transcript_0	0.47725	-0.0540917	10	10	pseudo_transcript_0	0.248999	-0.0401193	10	10	pseudo_transcript_0	0.630511	-0.0217148	10	10	pseudo_transcript_0	0.357441	0.135874	10	10	pseudo_transcript_0	0.605261	0.144716	10	10	pseudo_transcript_0	0.124749	-0.0550213	10	10	pseudo_transcript_0	0.811048	-0.0119563	10	10	pseudo_transcript_0	0.301831	-0.0146646	10	10
pseudo_17941	pseudo_transcript_0	0.520227	-0.0153243	10	10	pseudo_transcript_0	0.633677	-0.0229402	10	10	pseudo_transcript_0	0.65863	-0.02024	10	10	pseudo_transcript_0	0.811892	0.0129443	10	10	pseudo_transcript_0	0.333062	0.0461225	10	10	pseudo_transcript_0	0.382186	-0.045358	10	10	pseudo_transcript_0	0.541204	-0.0166603	10	10	pseudo_transcript_0	0.903137	0.0180168	10	10	pseudo_transcript_0	0.707632	-0.0146666	10	10
pseudo_1494	pseudo_transcript_0	0.155847	-0.00625711	10	10	pseudo_transcript_0	0.559189	-0.000697024	9	9	pseudo_transcript_0	0.33453	-0.0142036	9	9	pseudo_transcript_0	0.620442	-0.0601146	10	10	pseudo_transcript_0	0.964894	0.0632945	9	9	pseudo_transcript_0	0.929165	0.087579	9	9	pseudo_transcript_0	0.381126	-0.0104748	9	9	pseudo_transcript_0	0.955613	-0.0020232	9	9	pseudo_transcript_0	0.543714	-0.0146683	9	9
pseudo_10054	pseudo_transcript_0	0.607762	0.0101641	9	9	pseudo_transcript_0	0.0209573	-0.0654289	9	9	pseudo_transcript_0	0.0530556	-0.0400598	9	9	pseudo_transcript_0	0.136622	0.135668	10	10	pseudo_transcript_0	0.178353	0.151866	9	9	pseudo_transcript_0	0.0569086	0.063036	9	9	pseudo_transcript_0	0.827901	0.0199901	10	10	pseudo_transcript_0	0.0778957	-0.0415965	9	9	pseudo_transcript_0	0.591001	-0.0146702	9	9
PRRG4	P1P2	0.987218	-0.0177247	9	9	P1P2	0.0486198	0.00451416	9	9	P1P2	0.331674	0.0141171	9	9	P1P2	0.568774	-0.0503247	9	9	P1P2	0.0771579	0.041394	9	9	P1P2	0.148139	-0.0219901	9	9	P1P2	0.783227	-0.0402141	9	9	P1P2	0.335055	0.025415	9	9	P1P2	0.80866	-0.0146703	9	9
CLDN24	ENST00000541814.1	0.929721	-0.0176156	10	10	ENST00000541814.1	0.571131	0.0064173	10	10	ENST00000541814.1	0.82547	0.011832	10	10	ENST00000541814.1	0.240183	-0.0365008	10	10	ENST00000541814.1	0.827672	0.0180588	10	10	ENST00000541814.1	0.925552	-0.0973148	10	10	ENST00000541814.1	0.414219	-0.018078	10	10	ENST00000541814.1	0.544242	0.0066818	10	10	ENST00000541814.1	0.806703	-0.0146739	10	10
C21orf91	P1P2	0.644257	0.0460393	9	9	P1P2	0.804243	-0.0267757	8	8	P1P2	0.62271	-0.00919501	8	8	P1P2	0.113574	-0.1222	9	9	P1P2	0.632421	0.149152	9	9	P1P2	0.494835	-0.0420092	9	9	P1P2	0.219607	-0.0251363	8	8	P1P2	0.712698	0.0420603	9	9	P1P2	0.344534	-0.0146756	8	8
TRIML2	P1P2	0.690466	0.0325214	10	10	P1P2	0.70654	-0.00767668	10	10	P1P2	0.921859	0.0176321	10	10	P1P2	0.695165	-0.0765452	10	10	P1P2	0.344429	0.0283836	10	10	P1P2	0.381535	-0.0353508	10	10	P1P2	0.991339	0.0119039	10	10	P1P2	0.973349	-0.0276174	10	10	P1P2	0.95018	-0.0146771	10	10
MEN1	P1P2	0.84305	0.0297932	10	10	P1P2	0.170045	-0.0834017	10	10	P1P2	0.639789	-0.0299218	10	10	P1P2	0.00896449	-0.149318	10	10	P1P2	0.136468	0.369336	10	10	P1P2	0.803183	0.100621	10	10	P1P2	0.160365	-0.0300353	10	10	P1P2	0.597422	0.0067918	10	10	P1P2	0.228618	-0.0146773	10	10
SGCD	P1P2	0.367256	0.0313134	10	10	P1P2	0.542334	0.0253423	10	10	P1P2	0.278512	0.0281162	10	10	P1P2	0.295842	-0.115326	10	10	P1P2	0.621115	-0.265223	10	10	P1P2	0.440876	-0.178202	10	10	P1P2	0.838112	-0.0189336	10	10	P1P2	0.68236	-0.00541039	10	10	P1P2	0.931581	-0.01468	10	10
SPOP	P1P2	0.475651	0.0331022	10	10	P1P2	0.212996	-0.0243819	10	10	P1P2	0.801661	-0.0150319	10	10	P1P2	0.042986	-0.0635906	10	10	P1P2	0.109036	0.32911	10	10	P1P2	0.793023	0.121883	10	10	P1P2	0.446285	-0.027843	10	10	P1P2	0.357154	0.00840314	10	10	P1P2	0.993305	-0.0146807	10	10
pseudo_15939	pseudo_transcript_0	0.584547	-0.0206126	10	10	pseudo_transcript_0	0.622906	-0.0256035	10	10	pseudo_transcript_0	0.604425	-0.0337489	10	10	pseudo_transcript_0	0.98275	0.0675352	10	10	pseudo_transcript_0	0.903635	0.110795	10	10	pseudo_transcript_0	0.885283	0.0648296	10	10	pseudo_transcript_0	0.604314	-0.00802859	10	10	pseudo_transcript_0	0.391874	-0.0204411	10	10	pseudo_transcript_0	0.430355	-0.0146807	10	10
pseudo_2074	pseudo_transcript_0	0.612798	-0.0190211	10	10	pseudo_transcript_0	0.844552	-0.0525044	10	10	pseudo_transcript_0	0.872087	-0.0365938	10	10	pseudo_transcript_0	0.902524	0.0234675	10	10	pseudo_transcript_0	0.75261	0.0414719	10	10	pseudo_transcript_0	0.65302	0.0033257	10	10	pseudo_transcript_0	0.339463	-0.0148614	10	10	pseudo_transcript_0	0.433017	-0.0175248	10	10	pseudo_transcript_0	0.322193	-0.0146825	10	10
pseudo_4714	pseudo_transcript_0	0.894229	0.0245274	8	8	pseudo_transcript_0	0.0575451	0.0442094	7	7	pseudo_transcript_0	0.379877	0.012265	7	7	pseudo_transcript_0	0.947181	0.0181193	8	8	pseudo_transcript_0	0.690983	0.0960299	8	8	pseudo_transcript_0	0.152672	-0.0901162	7	7	pseudo_transcript_0	0.580999	0.0443249	8	8	pseudo_transcript_0	0.102038	0.0878434	8	8	pseudo_transcript_0	0.930899	-0.0146857	7	7
NEURL1B	P1P2	0.869828	0.0133412	10	10	P1P2	0.281334	-0.0641172	10	10	P1P2	0.671691	-0.0452633	10	10	P1P2	0.456953	0.0965631	10	10	P1P2	0.110693	0.126114	10	10	P1P2	0.125372	0.18738	10	10	P1P2	0.467696	0.0197381	10	10	P1P2	0.874386	-0.0391466	10	10	P1P2	0.550045	-0.0146907	10	10
pseudo_17280	pseudo_transcript_0	0.17538	-0.024994	10	10	pseudo_transcript_0	0.642972	-0.068353	10	10	pseudo_transcript_0	0.360156	-0.0428504	10	10	pseudo_transcript_0	0.651816	0.0452693	10	10	pseudo_transcript_0	0.647246	0.0606876	10	10	pseudo_transcript_0	0.60255	0.0515065	10	10	pseudo_transcript_0	0.538549	-0.0257087	10	10	pseudo_transcript_0	0.160224	0.0198465	10	10	pseudo_transcript_0	0.250026	-0.0146919	10	10
pseudo_8343	pseudo_transcript_0	0.123568	-0.00865746	9	9	pseudo_transcript_0	0.840702	-0.0189739	9	9	pseudo_transcript_0	0.307611	-0.0205674	9	9	pseudo_transcript_0	0.600526	0.0504263	9	9	pseudo_transcript_0	0.891474	-0.0114918	9	9	pseudo_transcript_0	0.688901	0.0315947	9	9	pseudo_transcript_0	0.316941	-0.0295884	9	9	pseudo_transcript_0	0.852195	-0.0154347	9	9	pseudo_transcript_0	0.421382	-0.0146925	9	9
pseudo_15168	pseudo_transcript_0	0.911152	-0.0209037	10	10	pseudo_transcript_0	0.4697	-0.0194172	10	10	pseudo_transcript_0	0.82354	-0.0359464	10	10	pseudo_transcript_0	0.70713	-0.00576205	10	10	pseudo_transcript_0	0.728846	0.0863961	10	10	pseudo_transcript_0	0.563568	0.0140193	10	10	pseudo_transcript_0	0.867147	-0.0568406	10	10	pseudo_transcript_0	0.604583	-0.0100022	10	10	pseudo_transcript_0	0.670776	-0.0146943	10	10
MYO1G	P1P2	0.82665	0.0142305	10	10	P1P2	0.650969	-0.0156649	8	8	P1P2	0.885488	-0.011324	8	8	P1P2	0.387194	0.0530351	10	10	P1P2	0.997621	-0.00944534	10	10	P1P2	0.631815	0.0194422	10	10	P1P2	0.628592	0.0618804	10	10	P1P2	0.0824564	-0.0194756	10	10	P1P2	0.859308	-0.0146951	10	10
USP36	P1P2	0.748962	-0.00447361	10	10	P1P2	0.119438	0.0393525	10	10	P1P2	0.297204	0.0127152	10	10	P1P2	0.251694	0.0302279	10	10	P1P2	0.0112825	-0.283775	10	10	P1P2	0.0139108	-0.168564	10	10	P1P2	0.407198	-0.0132312	10	10	P1P2	0.189319	-0.038147	10	10	P1P2	0.229081	-0.0146959	10	10
pseudo_11154	pseudo_transcript_0	0.105359	-0.0100944	10	10	pseudo_transcript_0	0.597623	0.0137489	10	10	pseudo_transcript_0	0.289093	-0.00987608	10	10	pseudo_transcript_0	0.270606	0.0379527	10	10	pseudo_transcript_0	0.527653	-0.0594369	10	10	pseudo_transcript_0	0.92674	0.0128268	10	10	pseudo_transcript_0	0.522179	-0.0130375	10	10	pseudo_transcript_0	0.192506	-0.033726	10	10	pseudo_transcript_0	0.252751	-0.0147062	10	10
pseudo_15603	pseudo_transcript_0	0.953549	-0.00932568	10	10	pseudo_transcript_0	0.982023	0.0150027	9	9	pseudo_transcript_0	0.723811	0.00943651	9	9	pseudo_transcript_0	0.719722	-0.014556	10	10	pseudo_transcript_0	0.94164	-0.0256145	10	10	pseudo_transcript_0	0.999642	-0.0257756	10	10	pseudo_transcript_0	0.915566	-0.019629	10	10	pseudo_transcript_0	0.769473	0.0088898	10	10	pseudo_transcript_0	0.85719	-0.0147067	10	10
pseudo_18602	pseudo_transcript_0	0.885803	0.0103073	10	10	pseudo_transcript_0	0.485544	-0.0472209	10	10	pseudo_transcript_0	0.521867	-0.0130906	10	10	pseudo_transcript_0	0.675573	-0.0732058	10	10	pseudo_transcript_0	0.586393	0.153897	10	10	pseudo_transcript_0	0.57493	0.0226919	10	10	pseudo_transcript_0	0.46879	-0.0225124	10	10	pseudo_transcript_0	0.857258	-0.0176619	10	10	pseudo_transcript_0	0.521428	-0.0147107	10	10
pseudo_13579	pseudo_transcript_0	0.0113444	-0.0324717	10	10	pseudo_transcript_0	0.84019	-0.0223069	10	10	pseudo_transcript_0	0.130221	-0.0295715	10	10	pseudo_transcript_0	0.382092	0.0121892	10	10	pseudo_transcript_0	0.640511	0.0877166	10	10	pseudo_transcript_0	0.274764	0.0151079	10	10	pseudo_transcript_0	0.0840679	-0.053812	10	10	pseudo_transcript_0	0.915669	0.0301453	10	10	pseudo_transcript_0	0.262578	-0.0147134	10	10
CASC5	P1P2	0.244373	-0.00796467	9	9	P1P2	0.65684	0.0202449	9	9	P1P2	0.939315	-0.00687896	9	9	P1P2	0.632055	0.0420687	9	9	P1P2	0.180032	-0.163525	9	9	P1P2	0.220516	-0.0660523	9	9	P1P2	0.486809	0.010378	9	9	P1P2	0.248986	-0.0247015	9	9	P1P2	0.252051	-0.0147141	9	9
ZNF92	P1P2	0.442582	0.0276334	10	10	P1P2	0.962447	0.016949	10	10	P1P2	0.890182	0.013637	10	10	P1P2	0.536286	-0.0263902	10	10	P1P2	0.435772	-0.0857124	10	10	P1P2	0.437868	-0.0673568	10	10	P1P2	0.243884	0.0364329	10	10	P1P2	0.604167	-0.0291269	10	10	P1P2	0.313051	-0.0147149	10	10
pseudo_18422	pseudo_transcript_0	0.583166	-0.0188058	9	9	pseudo_transcript_0	0.17765	-0.0743229	9	9	pseudo_transcript_0	0.179886	-0.0451148	9	9	pseudo_transcript_0	0.25576	0.109683	10	10	pseudo_transcript_0	0.199834	0.157612	9	9	pseudo_transcript_0	0.134054	0.158637	9	9	pseudo_transcript_0	0.980307	-0.00765038	10	10	pseudo_transcript_0	0.289766	-0.0189953	9	9	pseudo_transcript_0	0.627717	-0.014718	9	9
LIF	P1P2	0.892396	-0.00713946	10	10	P1P2	0.984554	-0.0170276	10	10	P1P2	0.919152	-0.00588838	10	10	P1P2	0.301557	0.0484943	10	10	P1P2	0.628081	-0.139709	10	10	P1P2	0.869958	-0.0593193	10	10	P1P2	0.657252	0.0129462	10	10	P1P2	0.34605	-0.0196868	10	10	P1P2	0.832094	-0.014719	10	10
TRIM32	P1P2	0.543395	-0.00596995	10	10	P1P2	0.618096	0.014982	10	10	P1P2	0.713073	-0.0114008	10	10	P1P2	0.690575	0.00825458	10	10	P1P2	0.992267	-0.22139	10	10	P1P2	0.977219	-0.13303	10	10	P1P2	0.407282	-0.0180595	10	10	P1P2	0.434156	-0.0135415	10	10	P1P2	0.324395	-0.0147205	10	10
pseudo_15620	pseudo_transcript_0	0.870179	-0.0043868	10	10	pseudo_transcript_0	0.751302	0.00434897	9	9	pseudo_transcript_0	0.921007	0.0126298	9	9	pseudo_transcript_0	0.398761	-0.0421977	10	10	pseudo_transcript_0	0.424703	0.089297	10	10	pseudo_transcript_0	0.254411	0.0502801	10	10	pseudo_transcript_0	0.397175	-0.00565565	10	10	pseudo_transcript_0	0.318107	-0.013804	10	10	pseudo_transcript_0	0.363323	-0.0147234	10	10
PCBP1	P1P2	0.343758	0.0115811	10	10	P1P2	0.935453	0.0329817	9	9	P1P2	0.83028	-0.000930497	9	9	P1P2	0.655128	0.0450264	10	10	P1P2	0.799903	-0.108756	10	10	P1P2	0.705796	-0.0448423	10	10	P1P2	0.46306	-0.05496	10	10	P1P2	0.76037	0.0352597	10	10	P1P2	0.708301	-0.0147238	10	10
pseudo_3254	pseudo_transcript_0	0.929484	0.0153619	10	10	pseudo_transcript_0	0.738911	0.00753996	10	10	pseudo_transcript_0	0.77376	0.0119872	10	10	pseudo_transcript_0	0.0386004	-0.0841404	10	10	pseudo_transcript_0	0.455155	-0.143712	10	10	pseudo_transcript_0	0.116141	-0.082812	10	10	pseudo_transcript_0	0.315594	-0.0223238	10	10	pseudo_transcript_0	0.445546	-0.00661088	10	10	pseudo_transcript_0	0.331656	-0.0147272	10	10
pseudo_13552	pseudo_transcript_0	0.543098	-0.00834682	10	10	pseudo_transcript_0	0.678657	0.00200889	10	10	pseudo_transcript_0	0.667852	-0.0104276	10	10	pseudo_transcript_0	0.0458208	-0.0595754	10	10	pseudo_transcript_0	0.994409	-0.167745	10	10	pseudo_transcript_0	0.612797	-0.189031	10	10	pseudo_transcript_0	0.049171	-0.0260391	10	10	pseudo_transcript_0	0.623761	-0.0143631	10	10	pseudo_transcript_0	0.328828	-0.0147318	10	10
PROZ	P1P2	0.852035	-0.0156421	10	10	P1P2	0.151525	0.0614231	10	10	P1P2	0.297779	0.0132101	10	10	P1P2	0.439144	0.0359923	10	10	P1P2	0.0416778	-0.125985	10	10	P1P2	0.108303	-0.0615579	10	10	P1P2	0.88508	0.0128168	10	10	P1P2	0.920996	-0.00826124	10	10	P1P2	0.826954	-0.0147333	10	10
pseudo_13443	pseudo_transcript_0	0.380787	-0.0080574	10	10	pseudo_transcript_0	0.982454	0.0241334	10	10	pseudo_transcript_0	0.773049	0.0114077	10	10	pseudo_transcript_0	0.75389	0.00222108	10	10	pseudo_transcript_0	0.794264	-0.113814	10	10	pseudo_transcript_0	0.74595	-0.0635349	10	10	pseudo_transcript_0	0.648673	-0.0234953	10	10	pseudo_transcript_0	0.961578	0.0180191	10	10	pseudo_transcript_0	0.803225	-0.0147376	10	10
LGMN	P1P2	0.354881	-0.0118771	10	10	P1P2	0.44357	0.012602	10	10	P1P2	0.806697	-0.0118737	10	10	P1P2	0.0581507	0.0286352	10	10	P1P2	0.169961	-0.0460116	10	10	P1P2	0.916056	-0.022199	10	10	P1P2	0.562974	-0.0323523	10	10	P1P2	0.648764	-0.00921153	10	10	P1P2	0.904231	-0.0147396	10	10
pseudo_2652	pseudo_transcript_0	0.763688	-0.00474321	10	10	pseudo_transcript_0	0.207416	0.0564206	10	10	pseudo_transcript_0	0.581915	0.0270505	10	10	pseudo_transcript_0	0.286836	-0.03757	10	10	pseudo_transcript_0	0.121307	-0.286632	10	10	pseudo_transcript_0	0.0401697	-0.149342	10	10	pseudo_transcript_0	0.442389	0.0117091	10	10	pseudo_transcript_0	0.813362	-0.0145633	10	10	pseudo_transcript_0	0.632988	-0.0147403	10	10
pseudo_13451	pseudo_transcript_0	0.603047	0.023833	9	9	pseudo_transcript_1	0.680018	-0.0344957	10	10	pseudo_transcript_0	0.749431	0.0129034	9	9	pseudo_transcript_1	0.519345	0.158006	10	10	pseudo_transcript_1	0.323764	-0.0836183	10	10	pseudo_transcript_1	0.789107	0.0312848	10	10	pseudo_transcript_1	0.648459	0.0125809	10	10	pseudo_transcript_1	0.239065	-0.0224841	10	10	pseudo_transcript_1	0.832795	-0.0147421	10	10
MAP2K5	P1P2	0.715668	0.00630246	10	10	P1P2	0.205025	0.0196546	9	9	P1P2	0.502765	0.00596019	9	9	P1P2	0.659733	-0.0803273	10	10	P1P2	0.355885	0.117089	10	10	P1P2	0.24373	-0.0333246	10	10	P1P2	0.561871	-0.0308125	10	10	P1P2	0.570182	0.00620514	10	10	P1P2	0.909931	-0.0147422	10	10
pseudo_15267	pseudo_transcript_0	0.854079	-0.00981957	9	9	pseudo_transcript_0	0.15272	-0.0653492	9	9	pseudo_transcript_0	0.269214	-0.0389203	9	9	pseudo_transcript_0	0.104373	-0.0260118	9	9	pseudo_transcript_0	0.313055	0.165678	9	9	pseudo_transcript_0	0.458051	0.0501816	9	9	pseudo_transcript_0	0.311439	-0.0436625	9	9	pseudo_transcript_0	0.121297	-0.000433835	9	9	pseudo_transcript_0	0.191543	-0.0147423	9	9
FAM156A	P1P2	0.49824	-0.0150157	10	10	P1P2	0.891835	0.0316742	10	10	P1P2	0.937623	0.00586665	10	10	P1P2	0.54974	0.0356989	10	10	P1P2	0.6167	-0.0370002	10	10	P1P2	0.918429	-0.0174618	10	10	P1P2	0.892599	-0.0196267	10	10	P1P2	0.860304	0.0151169	10	10	P1P2	0.964266	-0.0147433	10	10
ZNF414	P1P2	0.168001	0.0143206	10	10	P1P2	0.139866	0.0138065	10	10	P1P2	0.752964	0.0114761	10	10	P1P2	0.632934	0.0269808	10	10	P1P2	0.0825664	-0.0589134	10	10	P1P2	0.0917375	-0.00388088	10	10	P1P2	0.518898	-0.0154854	10	10	P1P2	0.892633	0.00975925	10	10	P1P2	0.640045	-0.0147442	10	10
pseudo_16394	pseudo_transcript_0	0.310391	-0.0149411	10	10	pseudo_transcript_0	0.347481	0.0138251	10	10	pseudo_transcript_0	0.856977	-0.0141064	10	10	pseudo_transcript_0	0.064744	-0.0879288	10	10	pseudo_transcript_1	0.437729	-0.0087681	8	8	pseudo_transcript_0	0.170238	-0.142491	10	10	pseudo_transcript_0	0.0308214	-0.0338982	10	10	pseudo_transcript_0	0.728887	-0.001259	10	10	pseudo_transcript_0	0.11233	-0.0147445	10	10
pseudo_13302	pseudo_transcript_1	0.0497821	-0.028759	9	9	pseudo_transcript_1	0.31601	-0.0228101	9	9	pseudo_transcript_1	0.0719358	-0.0296832	9	9	pseudo_transcript_1	0.507589	0.0358605	9	9	pseudo_transcript_1	0.693762	0.0701687	9	9	pseudo_transcript_1	0.742077	0.139163	9	9	pseudo_transcript_1	0.212442	-0.0461426	9	9	pseudo_transcript_1	0.248083	-0.0235766	9	9	pseudo_transcript_1	0.134433	-0.014747	9	9
VN1R1	P1P2	0.870883	0.0196778	10	10	P1P2	0.767844	-0.00779001	10	10	P1P2	0.805737	-0.00291326	10	10	P1P2	0.769463	-0.0203954	10	10	P1P2	0.52037	-0.0684746	10	10	P1P2	0.322811	-0.0106025	10	10	P1P2	0.95802	-0.0248268	10	10	P1P2	0.368718	-0.00623338	10	10	P1P2	0.737036	-0.0147488	10	10
OR51F1	ENST00000380383.1	0.162419	-0.0174245	10	10	ENST00000380383.1	0.296042	0.0555892	8	8	ENST00000380383.1	0.674545	-0.000308018	8	8	ENST00000380383.1	0.884724	0.0504389	10	10	ENST00000380383.1	0.193405	0.0129847	9	9	ENST00000380383.1	0.457955	0.0107334	9	9	ENST00000380383.1	0.65391	-0.00556539	9	9	ENST00000380383.1	0.717981	0.0271143	9	9	ENST00000380383.1	0.804745	-0.0147506	9	9
AQP6	P1P2	0.160013	-0.038203	10	10	P1P2	0.287115	-0.0424654	10	10	P1P2	0.0930831	-0.0288209	10	10	P1P2	0.927549	-0.0186117	10	10	P1P2	0.338376	0.24335	10	10	P1P2	0.309388	0.119761	10	10	P1P2	0.164163	-0.0480344	10	10	P1P2	0.969782	-0.00497995	10	10	P1P2	0.329868	-0.0147512	10	10
TMEM189	P1P2	0.968033	-0.0101273	10	10	P1P2	0.165181	0.0484765	10	10	P1P2	0.196592	0.00829096	10	10	P1P2	0.601444	-0.0629725	10	10	P1P2	0.0291905	-0.272767	10	10	P1P2	0.0162326	-0.132064	10	10	P1P2	0.651778	-0.011819	10	10	P1P2	0.426743	-0.0356954	10	10	P1P2	0.483814	-0.0147513	10	10
TMEM189-UBE2V1	P1P2	0.469315	0.00593884	10	10	P1P2	0.40786	0.0389685	10	10	P1P2	0.2285	0.00829096	10	10	P1P2	0.278871	-0.0830709	10	10	P1P2	0.0567521	-0.248898	10	10	P1P2	0.0177089	-0.127404	10	10	P1P2	0.864925	-0.011819	10	10	P1P2	0.178927	-0.0356954	10	10	P1P2	0.403699	-0.0147513	10	10
CBFA2T3	P2	0.335546	-0.0270637	10	10	P2	0.0217285	-0.0767554	5	5	P2	0.0130118	-0.0370506	5	5	P2	0.296595	-0.149229	10	10	P2	0.200376	0.493303	10	10	P2	0.44443	0.219078	10	10	P2	0.140114	-0.0700424	10	10	P2	0.394767	0.0561343	10	10	P2	0.589709	-0.0147515	10	10
C6orf106	P1P2	0.105231	-0.0154038	10	10	P1P2	0.424489	-0.0123281	8	8	P1P2	0.543333	-0.0157087	8	8	P1P2	0.702511	-0.0702287	10	10	P1P2	0.165188	0.163877	10	10	P1P2	0.258295	0.0995791	10	10	P1P2	0.201181	-0.0388631	10	10	P1P2	0.568563	0.0350529	10	10	P1P2	0.346492	-0.0147526	10	10
pseudo_5056	pseudo_transcript_0	0.76437	0.013866	10	10	pseudo_transcript_0	0.375589	-0.0135354	10	10	pseudo_transcript_0	0.845799	-0.00836044	10	10	pseudo_transcript_0	0.110389	-0.0964707	10	10	pseudo_transcript_0	0.87395	0.0426692	10	10	pseudo_transcript_0	0.544147	-0.0320096	10	10	pseudo_transcript_0	0.449042	-0.0137186	10	10	pseudo_transcript_0	0.321517	-0.0353507	10	10	pseudo_transcript_0	0.355	-0.0147549	10	10
pseudo_5645	pseudo_transcript_0	0.0569932	-0.0150622	10	10	pseudo_transcript_0	0.74008	0.0155898	10	10	pseudo_transcript_0	0.531989	-0.0133583	10	10	pseudo_transcript_0	0.23355	-0.00966014	10	10	pseudo_transcript_0	0.460755	-0.102313	10	10	pseudo_transcript_0	0.32369	-0.111529	10	10	pseudo_transcript_0	0.0402988	-0.0700055	10	10	pseudo_transcript_0	0.763325	-0.0174078	10	10	pseudo_transcript_0	0.0770764	-0.014758	10	10
pseudo_3479	pseudo_transcript_0	0.375387	0.0592568	10	10	pseudo_transcript_0	0.758126	-0.0149429	9	9	pseudo_transcript_0	0.948287	-0.00943644	9	9	pseudo_transcript_0	0.588824	-0.0325035	10	10	pseudo_transcript_0	0.323651	-0.133405	9	9	pseudo_transcript_0	0.398032	-0.0343812	9	9	pseudo_transcript_0	0.0908981	0.0640352	10	10	pseudo_transcript_0	0.177678	-0.0581568	9	9	pseudo_transcript_0	0.75446	-0.0147623	9	9
OR14I1	ENST00000342623.3	0.0208603	-0.0468182	9	9	ENST00000342623.3	0.509797	0.0325905	9	9	ENST00000342623.3	0.335923	-0.0147969	9	9	ENST00000342623.3	0.168263	0.140607	9	9	ENST00000342623.3	0.501698	-0.0716965	9	9	ENST00000342623.3	0.892052	-0.00355018	9	9	ENST00000342623.3	0.19172	-0.0249702	9	9	ENST00000342623.3	0.794211	0.0209253	9	9	ENST00000342623.3	0.322354	-0.0147649	9	9
SCAND1	P1P2	0.930076	-0.0084409	10	10	P1P2	0.404622	-0.0148626	10	10	P1P2	0.552733	0.00954822	10	10	P1P2	0.50979	-0.0829544	10	10	P1P2	0.804054	-0.0818918	10	10	P1P2	0.518844	0.0115304	10	10	P1P2	0.687847	0.00957622	10	10	P1P2	0.166667	-0.0437262	10	10	P1P2	0.29653	-0.0147668	10	10
TCTEX1D4	P1P2	0.991679	-0.0478457	10	10	P1P2	0.550576	-0.0630587	10	10	P1P2	0.309432	-0.0282154	10	10	P1P2	0.937792	0.0270239	10	10	P1P2	0.257958	0.0775233	10	10	P1P2	0.412868	-0.0272287	10	10	P1P2	0.625324	-0.0508839	10	10	P1P2	0.787431	0.00255735	10	10	P1P2	0.680634	-0.0147668	10	10
pseudo_3872	pseudo_transcript_0	0.91931	-0.0154348	9	9	pseudo_transcript_0	0.892975	-0.0578157	9	9	pseudo_transcript_0	0.790139	-0.0246578	9	9	pseudo_transcript_0	0.590248	0.0257105	9	9	pseudo_transcript_0	0.686233	0.0708953	9	9	pseudo_transcript_0	0.824127	0.0395136	9	9	pseudo_transcript_0	0.764744	0.0142729	9	9	pseudo_transcript_0	0.41224	-0.0205734	9	9	pseudo_transcript_0	0.841743	-0.0147682	9	9
pseudo_4842	pseudo_transcript_0	0.570298	0.0151758	10	10	pseudo_transcript_0	0.742655	-0.00806109	10	10	pseudo_transcript_0	0.820888	0.0114752	10	10	pseudo_transcript_0	0.1268	-0.0906213	10	10	pseudo_transcript_0	0.805092	-0.0456046	10	10	pseudo_transcript_0	0.736912	-0.0433426	10	10	pseudo_transcript_0	0.854062	-0.0241272	10	10	pseudo_transcript_0	0.859718	0.0116792	10	10	pseudo_transcript_0	0.906131	-0.0147705	10	10
ITGAX	P1P2	0.653634	0.000211256	9	9	P1P2	0.866575	0.000668147	8	8	P1P2	0.862548	-0.000888222	8	8	P1P2	0.891978	0.0658692	10	10	P1P2	0.772727	0.0463451	10	10	P1P2	0.706685	0.156153	10	10	P1P2	0.650278	0.0186197	10	10	P1P2	0.246342	-0.0786887	10	10	P1P2	0.743826	-0.0147753	10	10
pseudo_9910	pseudo_transcript_0	0.849892	0.0090542	9	9	pseudo_transcript_0	0.0557314	0.0691634	9	9	pseudo_transcript_0	0.080708	0.0403407	9	9	pseudo_transcript_0	0.457198	-0.0268604	9	9	pseudo_transcript_0	0.00312376	-0.29661	9	9	pseudo_transcript_0	0.00136259	-0.135622	9	9	pseudo_transcript_0	0.841092	0.0044334	9	9	pseudo_transcript_0	0.800645	0.0121332	9	9	pseudo_transcript_0	0.920979	-0.0147788	9	9
LHX3	P1	0.151465	-0.013746	10	10	P2	0.426171	-0.0327343	10	10	P1	0.224572	-0.0132148	10	10	P2	0.37035	0.0185637	10	10	P2	0.435685	0.118218	10	10	P2	0.32796	0.0793679	10	10	P1	0.420967	-0.0209159	10	10	P1	0.074031	-0.00991365	10	10	P1	0.181522	-0.0147798	10	10
RGCC	P1P2	0.196736	-0.0150199	10	10	P1P2	0.255039	-0.0126148	10	10	P1P2	0.128732	-0.00864333	10	10	P1P2	0.360077	-0.119298	10	10	P1P2	0.61691	0.000325006	10	10	P1P2	0.877969	-0.0551078	10	10	P1P2	0.0283842	-0.0161568	10	10	P1P2	0.233752	-0.0291388	10	10	P1P2	0.0369372	-0.0147827	10	10
LRRC38	P1P2	0.41923	-0.0319069	9	9	P1P2	0.931558	-0.0297059	9	9	P1P2	0.781471	-0.0313286	9	9	P1P2	0.950758	-0.0848898	10	10	P1P2	0.583216	0.433102	10	10	P1P2	0.586194	0.201885	10	10	P1P2	0.856936	-0.0344518	9	9	P1P2	0.910819	0.00488118	10	10	P1P2	0.732123	-0.0147853	9	9
pseudo_11395	pseudo_transcript_0	0.765018	-0.0140565	8	8	pseudo_transcript_0	0.952626	0.0102711	8	8	pseudo_transcript_0	0.871547	-0.0060071	8	8	pseudo_transcript_0	0.364134	0.23344	10	10	pseudo_transcript_0	0.842224	0.08417	10	10	pseudo_transcript_0	0.287577	0.145901	10	10	pseudo_transcript_0	0.450022	-0.0268475	10	10	pseudo_transcript_0	0.529589	0.00826187	10	10	pseudo_transcript_0	0.981232	-0.0147859	10	10
pseudo_16616	pseudo_transcript_0	0.114294	-0.0380194	10	10	pseudo_transcript_0	0.889632	-0.00823962	10	10	pseudo_transcript_0	0.345542	-0.0139689	10	10	pseudo_transcript_0	0.0177412	0.106063	10	10	pseudo_transcript_0	0.717005	-0.0799272	10	10	pseudo_transcript_0	0.448358	0.0171619	10	10	pseudo_transcript_0	0.880503	-0.0176096	10	10	pseudo_transcript_0	0.572818	-0.0393308	10	10	pseudo_transcript_0	0.752228	-0.0147865	10	10
pseudo_13627	pseudo_transcript_0	0.396775	-0.00828705	10	10	pseudo_transcript_0	0.734706	0.0175467	10	10	pseudo_transcript_0	0.968232	0.00685184	10	10	pseudo_transcript_0	0.340149	0.0078852	10	10	pseudo_transcript_0	0.382264	-0.103218	10	10	pseudo_transcript_0	0.627779	-0.055801	10	10	pseudo_transcript_0	0.855579	-0.0182145	10	10	pseudo_transcript_0	0.655322	-0.0244384	10	10	pseudo_transcript_0	0.598838	-0.0147869	10	10
pseudo_13152	pseudo_transcript_0	0.43116	0.0364648	10	10	pseudo_transcript_0	0.334835	-0.0231048	10	10	pseudo_transcript_0	0.223274	-0.0134063	10	10	pseudo_transcript_0	0.723159	0.0280346	10	10	pseudo_transcript_0	0.386583	-0.0288984	10	10	pseudo_transcript_0	0.400525	-0.0251221	10	10	pseudo_transcript_0	0.428039	0.0153065	10	10	pseudo_transcript_0	0.974301	0.0119244	10	10	pseudo_transcript_0	0.386053	-0.0147884	10	10
MEIS1	P1P2	0.947142	-0.00745894	10	10	P1P2	0.35179	0.0402053	10	10	P1P2	0.62271	0.00386817	10	10	P1P2	0.759747	0.0630031	10	10	P1P2	0.0644787	-0.130862	10	10	P1P2	0.130008	-0.107982	10	10	P1P2	0.874875	-0.000635317	10	10	P1P2	0.815909	-0.0240771	10	10	P1P2	0.997968	-0.01479	10	10
ARL6IP5	P1P2	0.0167704	-0.0508914	9	9	P1P2	0.577031	0.0271448	8	8	P1P2	0.209515	-0.00211311	8	8	P1P2	0.178439	0.0681312	10	10	P1P2	0.0123939	-0.412483	10	10	P1P2	0.0511719	-0.180101	10	10	P1P2	0.046738	-0.0182964	10	10	P1P2	0.191845	-0.0182483	10	10	P1P2	0.0369101	-0.0147908	10	10
CTRB2	P1P2	0.570197	0.00719838	10	10	P1P2	0.778157	0.000511572	10	10	P1P2	0.684623	0.00530279	10	10	P1P2	0.270349	0.0729373	10	10	P1P2	0.482699	0.117036	10	10	P1P2	0.749121	0.0728206	10	10	P1P2	0.283474	0.0466892	10	10	P1P2	0.979654	-0.0513112	10	10	P1P2	0.51696	-0.0147919	10	10
pseudo_6090	pseudo_transcript_0	0.265067	-0.0179547	9	9	pseudo_transcript_0	0.501666	0.0237661	8	8	pseudo_transcript_0	0.878649	-0.00913304	8	8	pseudo_transcript_0	0.422363	0.0172849	9	9	pseudo_transcript_0	0.46195	-0.0283822	9	9	pseudo_transcript_0	0.718378	0.031177	9	9	pseudo_transcript_0	0.555789	-0.0435649	9	9	pseudo_transcript_0	0.851209	-1.35e-05	9	9	pseudo_transcript_0	0.947355	-0.0147979	9	9
pseudo_6561	pseudo_transcript_0	0.250407	-0.0203251	9	9	pseudo_transcript_0	0.928833	-0.0107845	9	9	pseudo_transcript_0	0.423318	-0.00650648	9	9	pseudo_transcript_0	0.192621	0.0608036	9	9	pseudo_transcript_0	0.387986	-0.0795717	9	9	pseudo_transcript_0	0.599239	0.068428	9	9	pseudo_transcript_0	0.982115	0.0207208	9	9	pseudo_transcript_0	0.367541	-0.0326023	9	9	pseudo_transcript_0	0.70954	-0.0147987	9	9
TRIM8	P1P2	0.676574	-0.00508872	10	10	P1P2	0.212712	0.0182832	10	10	P1P2	0.379675	0.0068383	10	10	P1P2	0.896663	-0.0478683	10	10	P1P2	0.0769542	-0.145183	10	10	P1P2	0.0291263	-0.0449819	10	10	P1P2	0.702571	-0.0212151	10	10	P1P2	0.491928	-0.0253572	10	10	P1P2	0.416128	-0.014804	10	10
pseudo_4206	pseudo_transcript_0	0.640432	-0.00144552	9	9	pseudo_transcript_0	0.103307	-0.0345922	9	9	pseudo_transcript_0	0.192393	-0.00295916	9	9	pseudo_transcript_0	0.907157	0.0414308	9	9	pseudo_transcript_0	0.0604316	0.331287	10	10	pseudo_transcript_0	0.236531	0.157843	9	9	pseudo_transcript_0	0.815681	0.0146906	9	9	pseudo_transcript_0	0.997263	0.041484	10	10	pseudo_transcript_0	0.694779	-0.0148051	9	9
SPANXN2	P1P2	0.93126	0.00156301	10	10	P1P2	0.998888	-0.00498151	10	10	P1P2	0.800463	-0.0120428	10	10	P1P2	0.417049	0.0385293	10	10	P1P2	0.268648	-0.0541895	10	10	P1P2	0.500227	-0.0213504	10	10	P1P2	0.743568	0.0178042	10	10	P1P2	0.346738	-0.0371093	10	10	P1P2	0.850843	-0.0148077	10	10
pseudo_6002	pseudo_transcript_0	0.039776	-0.0364864	10	10	pseudo_transcript_0	0.172251	-0.0351623	9	9	pseudo_transcript_0	0.0773628	-0.0354409	9	9	pseudo_transcript_0	0.115057	0.0562197	10	10	pseudo_transcript_0	0.123544	0.0782118	10	10	pseudo_transcript_0	0.0399378	0.0926354	10	10	pseudo_transcript_0	0.225389	-0.0185839	10	10	pseudo_transcript_0	0.453863	-0.0336971	10	10	pseudo_transcript_0	0.278206	-0.0148079	10	10
pseudo_1892	pseudo_transcript_0	0.663656	-0.0144171	10	10	pseudo_transcript_0	0.528262	0.00195204	10	10	pseudo_transcript_0	0.997404	-0.0087269	10	10	pseudo_transcript_0	0.413741	0.0290248	10	10	pseudo_transcript_0	0.864912	-0.181079	10	10	pseudo_transcript_0	0.838058	-0.0408835	10	10	pseudo_transcript_0	0.919932	-0.014597	10	10	pseudo_transcript_0	0.674606	-0.00485245	10	10	pseudo_transcript_0	0.892137	-0.0148088	10	10
pseudo_14135	pseudo_transcript_0	0.997368	0.018173	9	9	pseudo_transcript_0	0.128194	-0.0516544	9	9	pseudo_transcript_0	0.405383	-0.0353651	9	9	pseudo_transcript_0	0.276119	0.0934334	10	10	pseudo_transcript_0	0.0637348	0.241042	9	9	pseudo_transcript_0	0.0859072	0.146273	9	9	pseudo_transcript_0	0.460075	0.0147661	10	10	pseudo_transcript_0	0.759028	-0.0157395	9	9	pseudo_transcript_0	0.460324	-0.01481	9	9
pseudo_4964	pseudo_transcript_0	0.705238	0.00319705	10	10	pseudo_transcript_0	0.15708	-0.00116322	10	10	pseudo_transcript_0	0.237731	0.00207135	10	10	pseudo_transcript_0	0.349451	-0.0517753	10	10	pseudo_transcript_0	0.918887	-0.0569526	10	10	pseudo_transcript_0	0.511893	-0.0848802	10	10	pseudo_transcript_0	0.309114	-0.0176301	10	10	pseudo_transcript_0	0.0589476	-0.0284905	10	10	pseudo_transcript_0	0.122648	-0.0148109	10	10
HMX3	P1P2	0.224393	-0.0146413	10	10	P1P2	0.037123	0.0397034	9	9	P1P2	0.373093	0.0242843	9	9	P1P2	0.475436	0.109906	10	10	P1P2	0.0117269	-0.264126	10	10	P1P2	0.102327	-0.139264	10	10	P1P2	0.976275	-0.00907237	10	10	P1P2	0.303022	-0.0195324	10	10	P1P2	0.595303	-0.0148123	10	10
pseudo_16016	pseudo_transcript_0	0.35233	0.00980646	10	10	pseudo_transcript_0	0.740548	-0.028234	10	10	pseudo_transcript_0	0.429974	-0.0144332	10	10	pseudo_transcript_0	0.488168	-0.0979686	10	10	pseudo_transcript_0	0.786684	-0.0335887	10	10	pseudo_transcript_0	0.501749	-0.0291146	10	10	pseudo_transcript_0	0.0993825	-0.0572656	10	10	pseudo_transcript_0	0.138692	-0.000797481	10	10	pseudo_transcript_0	0.0709705	-0.0148149	10	10
SPACA4	P1P2	0.734541	0.0351668	9	9	P1P2	0.154302	0.0298534	7	7	P1P2	0.265595	0.0255332	7	7	P1P2	0.25434	-0.0166719	9	9	P1P2	0.013587	-0.295696	8	8	P1P2	0.0464963	-0.178961	8	8	P1P2	0.878276	0.0346734	9	9	P1P2	0.507975	-0.0287021	8	8	P1P2	0.544901	-0.0148154	8	8
RPUSD3	P1P2	0.207298	-0.0384572	9	9	P1P2	0.234186	0.0335113	9	9	P1P2	0.203256	-0.0146213	9	9	P1P2	0.844659	0.0221216	9	9	P1P2	0.73374	-0.15819	9	9	P1P2	0.729366	-0.0738873	9	9	P1P2	0.29553	-0.052238	9	9	P1P2	0.174513	-0.0131188	9	9	P1P2	0.119613	-0.0148198	9	9
ITGA6	P1P2	0.618877	-0.00132601	10	10	P1P2	0.0687409	-0.0439277	10	10	P1P2	0.167217	-0.0211208	10	10	P1P2	0.16118	-0.0773572	10	10	P1P2	0.0911587	0.298267	10	10	P1P2	0.17542	0.128589	10	10	P1P2	0.182218	-0.00545697	10	10	P1P2	0.765714	-0.0172703	10	10	P1P2	0.352357	-0.0148205	10	10
pseudo_10195	pseudo_transcript_0	0.0146213	-0.0387974	10	10	pseudo_transcript_0	0.130438	-0.00265292	10	10	pseudo_transcript_0	0.0227738	-0.0207251	10	10	pseudo_transcript_0	0.310161	0.078859	10	10	pseudo_transcript_0	0.730415	-0.035741	10	10	pseudo_transcript_0	0.623754	-0.0270737	10	10	pseudo_transcript_0	0.0362385	-0.0318987	10	10	pseudo_transcript_0	0.0541953	-0.0142608	10	10	pseudo_transcript_0	0.0205907	-0.0148206	10	10
TSHZ1	P1P2	0.0143817	-0.0346243	10	10	P1P2	0.313181	-0.0464833	9	9	P1P2	0.0438694	-0.0333921	9	9	P1P2	0.446095	0.000512357	10	10	P1P2	0.648425	0.0863669	10	10	P1P2	0.458988	0.0431773	10	10	P1P2	0.0301817	-0.0445071	10	10	P1P2	0.332483	-0.007496	10	10	P1P2	0.0611385	-0.014821	10	10
CCDC12	P2	0.0946681	0.0490769	9	9	P2	0.70612	-0.0160553	8	8	P1	0.573153	-0.0116777	8	8	P1	0.0830316	-0.0616731	8	8	P2	0.253009	0.297736	9	9	P2	0.525814	0.0733718	9	9	P1	0.0280161	-0.0409398	8	8	P2	0.450708	0.0573211	9	9	P1	0.236336	-0.0148212	8	8
pseudo_6008	pseudo_transcript_0	0.182021	0.0106742	10	10	pseudo_transcript_0	0.487776	0.0252855	10	10	pseudo_transcript_0	0.182478	-0.00254061	10	10	pseudo_transcript_0	0.162424	-0.0387444	10	10	pseudo_transcript_0	0.144167	-0.161169	10	10	pseudo_transcript_0	0.0696344	-0.113913	10	10	pseudo_transcript_0	0.810794	0.0175419	10	10	pseudo_transcript_0	0.83123	-0.0125771	10	10	pseudo_transcript_0	0.93039	-0.0148214	10	10
MAPRE1	P1P2	0.56243	0.0877011	9	9	P1P2	0.0273314	-0.035111	7	7	P1P2	0.159055	-0.0263993	7	7	P1P2	0.0336109	-0.117032	9	9	P1P2	0.0334889	0.212496	8	8	P1P2	0.160075	0.031598	8	8	P1P2	0.93578	0.05867	9	9	P1P2	0.725267	0.0194161	8	8	P1P2	0.947494	-0.0148256	8	8
pseudo_12148	pseudo_transcript_0	0.545571	-0.00893093	10	10	pseudo_transcript_0	0.336389	-0.0506166	10	10	pseudo_transcript_0	0.856733	-0.0164881	10	10	pseudo_transcript_0	0.852905	-0.0319825	10	10	pseudo_transcript_0	0.478802	0.128273	10	10	pseudo_transcript_0	0.361218	0.0365686	10	10	pseudo_transcript_0	0.926782	0.0293669	10	10	pseudo_transcript_0	0.835537	-0.00693149	10	10	pseudo_transcript_0	0.79466	-0.0148268	10	10
pseudo_13387	pseudo_transcript_0	0.325404	-0.00877024	10	10	pseudo_transcript_1	0.723593	-0.0065868	9	9	pseudo_transcript_1	0.474968	-0.0132611	9	9	pseudo_transcript_1	0.767766	0.0703585	10	10	pseudo_transcript_1	0.472437	0.0414305	10	10	pseudo_transcript_1	0.495109	0.0393034	10	10	pseudo_transcript_0	0.36635	-0.0227507	10	10	pseudo_transcript_1	0.618285	-0.00818331	10	10	pseudo_transcript_0	0.524743	-0.014835	10	10
pseudo_18420	pseudo_transcript_0	0.859997	-0.00353746	9	9	pseudo_transcript_0	0.168406	0.0297155	8	8	pseudo_transcript_0	0.571974	0.0272264	8	8	pseudo_transcript_0	0.322179	0.0934882	9	9	pseudo_transcript_0	0.114931	-0.241578	8	8	pseudo_transcript_0	0.233009	-0.0362887	8	8	pseudo_transcript_0	0.593283	0.0182092	9	9	pseudo_transcript_0	0.860453	-0.0229526	8	8	pseudo_transcript_0	0.817257	-0.0148366	8	8
TSPO2	P1P2	0.68882	-0.00034534	10	10	P1P2	0.941038	-0.0173434	9	9	P1P2	0.73868	-0.015809	9	9	P1P2	0.231811	-0.11977	10	10	P1P2	0.433405	-0.0102368	10	10	P1P2	0.924602	0.000196514	10	10	P1P2	0.420967	0.00274258	10	10	P1P2	0.875796	-0.0204645	10	10	P1P2	0.823221	-0.014841	10	10
pseudo_11342	pseudo_transcript_0	0.912097	0.00353115	10	10	pseudo_transcript_0	0.687525	0.015749	10	10	pseudo_transcript_0	0.731646	0.0104702	10	10	pseudo_transcript_0	0.571888	-0.0264695	10	10	pseudo_transcript_0	0.344885	-0.0235844	10	10	pseudo_transcript_0	0.214912	-0.012105	10	10	pseudo_transcript_0	0.895656	-0.0214001	10	10	pseudo_transcript_0	0.95635	0.00338449	10	10	pseudo_transcript_0	0.878176	-0.0148412	10	10
pseudo_2272	pseudo_transcript_0	0.736123	-0.0206902	10	10	pseudo_transcript_0	0.616678	0.000131019	10	10	pseudo_transcript_0	0.433787	-0.0144588	10	10	pseudo_transcript_0	0.38024	-0.0896736	10	10	pseudo_transcript_0	0.648746	0.198535	10	10	pseudo_transcript_0	0.998926	0.0222103	10	10	pseudo_transcript_0	0.226529	-0.045121	10	10	pseudo_transcript_0	0.600116	0.0191679	10	10	pseudo_transcript_0	0.345418	-0.0148443	10	10
pseudo_4927	pseudo_transcript_0	0.311344	-0.00490053	9	9	pseudo_transcript_0	0.0326391	0.0605089	9	9	pseudo_transcript_0	0.0489038	0.0250456	9	9	pseudo_transcript_0	0.00418377	-0.154592	9	9	pseudo_transcript_0	0.107279	-0.16694	9	9	pseudo_transcript_0	0.00292519	-0.119702	9	9	pseudo_transcript_0	0.204057	-0.0251647	9	9	pseudo_transcript_0	0.197242	0.0289956	9	9	pseudo_transcript_0	0.929763	-0.0148469	9	9
GMCL1	P1P2	0.802136	0.00688237	10	10	P1P2	0.70677	0.00699531	10	10	P1P2	0.811741	0.00579264	10	10	P1P2	0.875495	0.0630819	10	10	P1P2	0.876887	-0.114164	10	10	P1P2	0.949812	-0.00723027	10	10	P1P2	0.791371	-0.0016561	10	10	P1P2	0.753111	-0.0338028	10	10	P1P2	0.788195	-0.0148484	10	10
WNT7A	P1P2	0.838507	-0.0242064	10	10	P1P2	0.702893	-0.0337887	9	9	P1P2	0.947377	0.00260845	9	9	P1P2	0.893032	0.143062	10	10	P1P2	0.964393	-0.107736	9	9	P1P2	0.649534	-0.0739836	9	9	P1P2	0.777086	0.00654599	10	10	P1P2	0.372072	-0.0157515	9	9	P1P2	0.638852	-0.0148502	9	9
pseudo_3705	pseudo_transcript_0	0.473074	-0.0219064	10	10	pseudo_transcript_0	0.457608	-0.0386836	10	10	pseudo_transcript_0	0.275089	-0.0263683	10	10	pseudo_transcript_0	0.499105	0.0619472	10	10	pseudo_transcript_0	0.707336	-0.0161118	10	10	pseudo_transcript_0	0.651295	-0.0216592	10	10	pseudo_transcript_0	0.594495	-0.0144572	10	10	pseudo_transcript_0	0.164573	-0.0312644	10	10	pseudo_transcript_0	0.33375	-0.0148516	10	10
pseudo_7287	pseudo_transcript_0	0.568485	0.0140837	9	9	pseudo_transcript_0	0.97278	-0.0243724	8	8	pseudo_transcript_0	0.893705	-0.0156353	8	8	pseudo_transcript_0	0.187971	-0.169571	9	9	pseudo_transcript_0	0.323651	0.111432	9	9	pseudo_transcript_0	0.83371	0.0508109	9	9	pseudo_transcript_0	0.515736	-0.0264616	9	9	pseudo_transcript_0	0.97692	0.0289548	9	9	pseudo_transcript_0	0.922234	-0.0148517	9	9
HMGN2	P1P2	0.535321	0.0110563	10	10	P1P2	0.57884	-0.0169835	10	10	P1P2	0.643673	0.00365721	10	10	P1P2	0.121653	-0.160415	10	10	P1P2	0.45022	0.18114	10	10	P1P2	0.510163	0.055467	10	10	P1P2	0.389592	-0.0215815	10	10	P1P2	0.323779	0.0256704	10	10	P1P2	0.943023	-0.0148557	10	10
HTR3D	ENST00000382489.3	0.590935	0.00966409	8	8	ENST00000428798.2	0.266996	-0.0477086	10	10	ENST00000428798.2	0.469354	-0.0265471	10	10	ENST00000382489.3	0.663385	-0.0321041	8	8	ENST00000382489.3	0.0510662	-0.113985	8	8	ENST00000382489.3	0.0391676	-0.0935258	8	8	ENST00000382489.3	0.445889	-0.00991563	8	8	ENST00000428798.2	0.305198	-0.0313159	10	10	ENST00000382489.3	0.34539	-0.0148572	8	8
OXCT1	P1P2	0.627938	-0.0113608	10	10	P1P2	0.729346	0.0194246	10	10	P1P2	0.68303	0.00879973	10	10	P1P2	0.356977	0.0349294	10	10	P1P2	0.330907	-0.12724	10	10	P1P2	0.674945	-0.0619762	10	10	P1P2	0.804805	0.0217424	10	10	P1P2	0.428742	-0.0320259	10	10	P1P2	0.504634	-0.0148621	10	10
ST3GAL1	P1P2	0.068091	-0.0493441	10	10	P1P2	0.20764	-0.0162904	10	10	P1P2	0.0589097	-0.0177324	10	10	P1P2	0.241133	0.136042	10	10	P1P2	0.880062	-0.0170901	10	10	P1P2	0.480481	0.10884	10	10	P1P2	0.310247	-0.0415125	10	10	P1P2	0.121241	-0.0138128	10	10	P1P2	0.136352	-0.0148652	10	10
pseudo_3244	pseudo_transcript_0	0.659983	-0.0238544	10	10	pseudo_transcript_0	0.201396	-0.0184791	10	10	pseudo_transcript_0	0.283351	-0.0128586	10	10	pseudo_transcript_1	0.544614	0.0152265	10	10	pseudo_transcript_1	0.519983	0.0469111	10	10	pseudo_transcript_0	0.542362	0.0426082	10	10	pseudo_transcript_0	0.690366	-0.00922217	10	10	pseudo_transcript_1	0.258959	-0.00220335	10	10	pseudo_transcript_0	0.529245	-0.0148671	10	10
pseudo_11023	pseudo_transcript_0	0.849768	-0.0154724	9	9	pseudo_transcript_0	0.643675	-0.0447784	9	9	pseudo_transcript_0	0.559407	-0.0240198	9	9	pseudo_transcript_0	0.925367	-0.0107036	9	9	pseudo_transcript_0	0.860995	-0.0644442	9	9	pseudo_transcript_0	0.881968	-0.0398599	9	9	pseudo_transcript_0	0.766658	-0.0143685	9	9	pseudo_transcript_0	0.252033	-0.00896797	9	9	pseudo_transcript_0	0.483084	-0.014873	9	9
PHYHIP	P1P2	0.815527	0.0136091	10	10	P1P2	0.728739	0.0110827	9	9	P1P2	0.620361	0.00946994	9	9	P1P2	0.126395	-0.0391203	10	10	P1P2	0.580763	0.145496	10	10	P1P2	0.427696	0.0322221	10	10	P1P2	0.515819	-0.0202524	10	10	P1P2	0.925497	0.0126077	10	10	P1P2	0.738392	-0.0148788	10	10
pseudo_5903	pseudo_transcript_0	0.749979	-0.0175976	10	10	pseudo_transcript_0	0.280322	-0.0272885	9	9	pseudo_transcript_0	0.541954	-0.0107793	9	9	pseudo_transcript_0	0.126028	-0.0894851	10	10	pseudo_transcript_0	0.238718	0.127411	10	10	pseudo_transcript_0	0.626507	-2.6e-05	10	10	pseudo_transcript_0	0.282674	-0.0681719	10	10	pseudo_transcript_0	0.708591	0.0184519	10	10	pseudo_transcript_0	0.472843	-0.0148792	10	10
ZNF677	P1P2	0.405044	0.00511306	10	10	P1P2	0.394397	0.044785	10	10	P1P2	0.252323	-0.00123834	10	10	P1P2	0.47507	-0.0444079	10	10	P1P2	0.86984	-0.117031	10	10	P1P2	0.490959	-0.05747	10	10	P1P2	0.675958	-0.0285845	10	10	P1P2	0.404953	0.0109468	10	10	P1P2	0.46128	-0.01488	10	10
pseudo_8632	pseudo_transcript_0	0.872878	0.000645254	10	10	pseudo_transcript_0	0.692089	0.032355	10	10	pseudo_transcript_0	0.72885	0.00753543	10	10	pseudo_transcript_0	0.155545	-0.0804221	10	10	pseudo_transcript_0	0.659075	-0.0677335	10	10	pseudo_transcript_0	0.367543	-0.0989418	10	10	pseudo_transcript_0	0.359682	-0.0258663	10	10	pseudo_transcript_0	0.892043	0.00514865	10	10	pseudo_transcript_0	0.646488	-0.0148815	10	10
pseudo_12139	pseudo_transcript_0	0.909218	0.00250352	9	9	pseudo_transcript_0	0.41624	-0.00984214	9	9	pseudo_transcript_0	0.429016	0.0110112	9	9	pseudo_transcript_0	0.492546	0.0474309	10	10	pseudo_transcript_0	0.903913	0.0482438	9	9	pseudo_transcript_0	0.863841	-0.0514035	9	9	pseudo_transcript_0	0.738288	0.0127969	10	10	pseudo_transcript_0	0.436675	-0.0143237	9	9	pseudo_transcript_0	0.576467	-0.0148821	9	9
pseudo_12363	pseudo_transcript_0	0.130535	-0.0487223	10	10	pseudo_transcript_0	0.0720343	-0.0366141	10	10	pseudo_transcript_0	0.0364224	-0.0345772	10	10	pseudo_transcript_0	0.0682987	0.147879	10	10	pseudo_transcript_0	0.748086	0.195857	10	10	pseudo_transcript_0	0.0980043	0.0954547	10	10	pseudo_transcript_0	0.515915	0.00516131	10	10	pseudo_transcript_0	0.151232	-0.0477004	10	10	pseudo_transcript_0	0.34726	-0.0148826	10	10
MAP3K6	P1P2	0.6781	-0.0192403	10	10	P1P2	0.452507	-0.0326251	9	9	P1P2	0.538388	-0.0259327	9	9	P1P2	0.341651	-0.0147071	10	10	P1P2	0.523665	0.13685	10	10	P1P2	0.436105	0.0875936	10	10	P1P2	0.969635	-0.00868405	10	10	P1P2	0.619967	-0.0145991	10	10	P1P2	0.816464	-0.0148851	10	10
ZNF586	P1P2	0.149941	-0.0321549	10	10	P1P2	0.111249	-0.0437131	10	10	P1P2	0.0797949	-0.0322773	10	10	P1P2	0.635783	-0.011283	10	10	P1P2	0.636569	0.0541509	10	10	P1P2	0.855386	0.0375368	10	10	P1P2	0.110266	-0.0261325	10	10	P1P2	0.0655549	-0.0144867	10	10	P1P2	0.0363179	-0.0148856	10	10
pseudo_15091	pseudo_transcript_0	0.596238	-0.0103664	8	8	pseudo_transcript_0	0.247542	-0.00757286	7	7	pseudo_transcript_0	0.492382	0.00424034	7	7	pseudo_transcript_0	0.463268	0.0731449	9	9	pseudo_transcript_0	0.430615	-0.00913895	9	9	pseudo_transcript_0	0.871282	-0.00918886	9	9	pseudo_transcript_0	0.473649	-0.011305	9	9	pseudo_transcript_0	0.820514	-0.0292983	9	9	pseudo_transcript_0	0.537027	-0.0148861	9	9
pseudo_6427	pseudo_transcript_0	0.845094	0.000105806	9	9	pseudo_transcript_0	0.469783	0.0644519	9	9	pseudo_transcript_0	0.459556	0.0117152	9	9	pseudo_transcript_0	0.0609339	0.152258	10	10	pseudo_transcript_0	0.0164046	-0.316853	9	9	pseudo_transcript_0	0.0812911	-0.122113	9	9	pseudo_transcript_0	0.386649	0.031242	10	10	pseudo_transcript_0	0.204102	-0.0552671	9	9	pseudo_transcript_0	0.99874	-0.0148868	9	9
pseudo_14829	pseudo_transcript_0	0.89817	0.0228289	10	10	pseudo_transcript_0	0.594723	-0.052626	10	10	pseudo_transcript_0	0.767598	-0.0464365	10	10	pseudo_transcript_0	0.571183	-0.00806534	10	10	pseudo_transcript_0	0.244592	0.0679759	10	10	pseudo_transcript_0	0.261075	0.0211833	10	10	pseudo_transcript_0	0.80895	0.0414894	10	10	pseudo_transcript_0	0.919101	-0.0114493	10	10	pseudo_transcript_0	0.855308	-0.0148876	10	10
pseudo_181	pseudo_transcript_0	0.649228	-0.00622131	10	10	pseudo_transcript_0	0.462889	-0.0309465	9	9	pseudo_transcript_0	0.843425	-0.0308197	9	9	pseudo_transcript_0	0.94722	0.143845	10	10	pseudo_transcript_0	0.374596	0.111899	10	10	pseudo_transcript_0	0.411164	0.102437	10	10	pseudo_transcript_0	0.969398	0.0242627	10	10	pseudo_transcript_0	0.424664	0.0144189	10	10	pseudo_transcript_0	0.99988	-0.0148876	10	10
SLC7A6OS	P1P2	0.653181	0.00472343	9	9	P1P2	0.550467	-0.0361067	7	7	P1P2	0.0722165	-0.0285359	7	7	P1P2	0.480675	0.0509384	9	9	P1P2	0.719347	-0.196643	9	9	P1P2	0.78595	-0.0614896	9	9	P1P2	0.984491	0.0308305	9	9	P1P2	0.0698033	-0.106414	9	9	P1P2	0.308047	-0.0148913	9	9
RLN2	P1P2	0.868069	-0.00200964	10	10	P1P2	0.756512	-0.0217732	10	10	P1P2	0.844344	0.00732168	10	10	P1P2	0.860229	-0.0548397	10	10	P1P2	0.780498	0.0999589	10	10	P1P2	0.993201	0.0230904	10	10	P1P2	0.928791	0.0161824	10	10	P1P2	0.803194	0.0118744	10	10	P1P2	0.905418	-0.014893	10	10
pseudo_9983	pseudo_transcript_0	0.427767	-0.0111935	10	10	pseudo_transcript_0	0.107747	0.0124071	10	10	pseudo_transcript_0	0.405405	0.00799169	10	10	pseudo_transcript_0	0.752878	0.0471913	10	10	pseudo_transcript_0	0.0325803	-0.198504	10	10	pseudo_transcript_0	0.04448	-0.0649767	10	10	pseudo_transcript_0	0.527996	0.0199617	10	10	pseudo_transcript_0	0.139169	-0.0376569	10	10	pseudo_transcript_0	0.282881	-0.0148968	10	10
PEA15	P1P2	0.2546	-0.039755	10	10	P1P2	0.966274	-0.00580511	10	10	P1P2	0.4135	-0.0085393	10	10	P1P2	0.853021	-0.0452628	10	10	P1P2	0.209106	-0.0545737	10	10	P1P2	0.470126	-0.00995012	10	10	P1P2	0.068233	-0.0397487	10	10	P1P2	0.143772	-0.0127199	10	10	P1P2	0.698294	-0.0148978	10	10
pseudo_11509	pseudo_transcript_0	0.608517	-0.0119368	10	10	pseudo_transcript_0	0.787674	-0.0123458	10	10	pseudo_transcript_0	0.776134	-0.00985524	10	10	pseudo_transcript_0	0.856972	-0.0122506	10	10	pseudo_transcript_0	0.6266	0.0519667	10	10	pseudo_transcript_0	0.790489	0.0264464	10	10	pseudo_transcript_0	0.846953	-0.0218231	10	10	pseudo_transcript_0	0.515911	-0.0231581	10	10	pseudo_transcript_0	0.456917	-0.0148988	10	10
pseudo_3236	pseudo_transcript_0	0.458137	0.0192656	10	10	pseudo_transcript_0	0.833173	0.0130571	10	10	pseudo_transcript_0	0.900479	0.0131473	10	10	pseudo_transcript_0	0.941091	-0.0447526	10	10	pseudo_transcript_0	0.774211	-0.112081	10	10	pseudo_transcript_0	0.598805	-0.0414376	10	10	pseudo_transcript_0	0.505404	-0.00936631	10	10	pseudo_transcript_0	0.950647	-0.018559	10	10	pseudo_transcript_0	0.727114	-0.0149015	10	10
pseudo_8582	pseudo_transcript_0	0.083506	-0.0261008	10	10	pseudo_transcript_0	0.880216	0.0227101	10	10	pseudo_transcript_0	0.543853	-0.0167436	10	10	pseudo_transcript_0	0.89514	0.038943	10	10	pseudo_transcript_0	0.367182	0.0419121	10	10	pseudo_transcript_0	0.525844	0.0666892	10	10	pseudo_transcript_0	0.0437816	-0.0436682	10	10	pseudo_transcript_0	0.820544	0.0300287	10	10	pseudo_transcript_0	0.273978	-0.0149021	10	10
pseudo_16543	pseudo_transcript_0	0.778501	0.0320758	10	10	pseudo_transcript_0	0.515791	0.0236471	9	9	pseudo_transcript_0	0.953491	0.0133587	9	9	pseudo_transcript_0	0.0254837	-0.144513	10	10	pseudo_transcript_0	0.325375	0.0789187	10	10	pseudo_transcript_0	0.053718	-0.125021	10	10	pseudo_transcript_0	0.133332	-0.0136607	10	10	pseudo_transcript_0	0.898296	-0.0159597	10	10	pseudo_transcript_0	0.318253	-0.0149032	10	10
GRID2	P1P2	0.228051	-0.0272486	10	10	P1P2	0.235969	0.0237851	10	10	P1P2	0.74568	0.00924981	10	10	P1P2	0.220007	-0.0289856	10	10	P1P2	0.548021	-0.0772286	10	10	P1P2	0.354962	-0.0673283	10	10	P1P2	0.0367312	-0.0209762	10	10	P1P2	0.301066	0.0149064	10	10	P1P2	0.548046	-0.014904	10	10
pseudo_4414	pseudo_transcript_0	0.147012	-0.0117425	10	10	pseudo_transcript_0	0.764888	0.0218635	10	10	pseudo_transcript_0	0.462907	-0.0128609	10	10	pseudo_transcript_0	0.809366	0.0773191	10	10	pseudo_transcript_0	0.35573	-0.156692	10	10	pseudo_transcript_0	0.461895	-0.118444	10	10	pseudo_transcript_0	0.569214	-0.0173893	10	10	pseudo_transcript_0	0.0470694	-0.0176907	10	10	pseudo_transcript_0	0.208656	-0.0149045	10	10
pseudo_9908	pseudo_transcript_1	0.600409	-0.0122147	10	10	pseudo_transcript_0	0.51421	-0.0128067	9	9	pseudo_transcript_1	0.584255	-0.00588835	10	10	pseudo_transcript_0	0.211333	-0.0304125	10	10	pseudo_transcript_0	0.13635	0.0894121	10	10	pseudo_transcript_0	0.368657	0.10539	10	10	pseudo_transcript_0	0.464058	-0.0183539	10	10	pseudo_transcript_1	0.207849	-0.0258582	10	10	pseudo_transcript_1	0.297641	-0.0149051	10	10
pseudo_16488	pseudo_transcript_0	0.515952	-0.00102701	9	9	pseudo_transcript_0	0.836746	0.0261525	9	9	pseudo_transcript_0	0.639277	-0.00545012	9	9	pseudo_transcript_0	0.822362	-0.00245915	9	9	pseudo_transcript_0	0.651217	0.156101	9	9	pseudo_transcript_0	0.802115	0.0523024	9	9	pseudo_transcript_0	0.437583	-0.0148977	9	9	pseudo_transcript_0	0.739004	0.0140198	9	9	pseudo_transcript_0	0.969507	-0.0149093	9	9
ITPR1	P1P2	0.623506	-0.00621681	10	10	P1P2	0.599775	-0.0363458	10	10	P1P2	0.908826	-0.0249485	10	10	P1P2	0.940738	-0.0239322	10	10	P1P2	0.506247	0.160881	10	10	P1P2	0.66688	0.0839956	10	10	P1P2	0.888721	-0.025148	10	10	P1P2	0.494751	0.0113138	10	10	P1P2	0.710308	-0.014914	10	10
SEZ6L	P1P2	0.378176	-0.00569502	9	9	P1P2	0.420681	-0.00141981	8	8	P1P2	0.662183	0.00254996	8	8	P1P2	0.316112	-0.0151558	9	9	P1P2	0.379745	-0.0776401	9	9	P1P2	0.313322	-0.11347	9	9	P1P2	0.352988	-0.0270505	9	9	P1P2	0.692174	7e-05	9	9	P1P2	0.659306	-0.0149156	9	9
MYRIP	P1P2	0.109391	-0.0391855	10	10	P1P2	0.26573	-0.0221346	10	10	P1P2	0.133961	-0.0225226	10	10	P1P2	0.039528	0.104971	10	10	P1P2	0.267424	0.185089	10	10	P1P2	0.0468106	0.108548	10	10	P1P2	0.690476	-0.0103312	10	10	P1P2	0.997144	-0.0219496	10	10	P1P2	0.762029	-0.0149161	10	10
ALPP	P1P2	0.825258	0.0201721	10	10	P1P2	0.267865	-0.0456137	10	10	P1P2	0.643006	-0.0239966	10	10	P1P2	0.556181	0.110172	10	10	P1P2	0.23021	0.110589	10	10	P1P2	0.141693	0.112913	10	10	P1P2	0.348103	0.0223254	10	10	P1P2	0.646085	-0.0298712	10	10	P1P2	0.793736	-0.0149166	10	10
ARHGAP29	P1P2	0.811481	0.00351461	10	10	P1P2	0.45817	-0.0162831	10	10	P1P2	0.994683	0.0110683	10	10	P1P2	0.461265	0.0256684	10	10	P1P2	0.442298	-0.139019	10	10	P1P2	0.453205	-0.0415753	10	10	P1P2	0.947124	-0.0186722	10	10	P1P2	0.66342	-0.025473	10	10	P1P2	0.669903	-0.0149176	10	10
REP15	P1P2	0.44751	0.00975798	8	8	P1P2	0.923142	-0.00296036	8	8	P1P2	0.700047	0.0100853	8	8	P1P2	0.591084	-0.00882944	8	8	P1P2	0.70728	-0.0571751	8	8	P1P2	0.617006	-0.0242491	8	8	P1P2	0.669108	0.0160412	8	8	P1P2	0.988822	-0.0219031	8	8	P1P2	0.776134	-0.0149225	8	8
pseudo_17562	pseudo_transcript_0	0.832806	0.011037	10	10	pseudo_transcript_0	0.279333	-0.0144428	10	10	pseudo_transcript_0	0.661774	0.00327937	10	10	pseudo_transcript_0	0.454627	-0.00352078	10	10	pseudo_transcript_0	0.0913874	-0.0177034	10	10	pseudo_transcript_0	0.0690383	-0.0174229	10	10	pseudo_transcript_0	0.44664	-0.0125731	10	10	pseudo_transcript_0	0.35622	-0.0202743	10	10	pseudo_transcript_0	0.339325	-0.0149254	10	10
CYB5D2	P1P2	0.0956167	-0.0153336	10	10	P1P2	0.210729	0.0512419	10	10	P1P2	0.908335	-0.00089341	10	10	P1P2	0.806727	-0.0309786	10	10	P1P2	0.598972	-0.0743858	10	10	P1P2	0.859847	-0.0662236	10	10	P1P2	0.335121	-0.0405298	10	10	P1P2	0.247133	0.0460089	10	10	P1P2	0.778526	-0.0149262	10	10
pseudo_11267	pseudo_transcript_0	0.0888779	-0.0546952	10	10	pseudo_transcript_0	0.760284	0.0078676	10	10	pseudo_transcript_0	0.358045	-0.0327058	10	10	pseudo_transcript_0	0.56136	0.0589207	10	10	pseudo_transcript_0	0.345571	-0.0599217	10	10	pseudo_transcript_0	0.698921	-0.0168404	10	10	pseudo_transcript_0	0.282075	-0.0438977	10	10	pseudo_transcript_0	0.269616	0.000228084	10	10	pseudo_transcript_0	0.152838	-0.0149294	10	10
OLIG1	P1P2	0.497257	-0.022382	9	9	P1P2	0.934934	0.00209662	9	9	P1P2	0.596583	-0.00721746	9	9	P1P2	0.872613	-0.063712	9	9	P1P2	0.970659	0.0122121	9	9	P1P2	0.771925	-0.0257499	9	9	P1P2	0.296472	-0.0250822	9	9	P1P2	0.938214	0.000601571	9	9	P1P2	0.495488	-0.0149332	9	9
pseudo_9881	pseudo_transcript_0	0.3136	-0.0226658	10	10	pseudo_transcript_0	0.448376	0.0187709	10	10	pseudo_transcript_0	0.942802	-0.00596007	10	10	pseudo_transcript_0	0.319501	0.0995029	10	10	pseudo_transcript_0	0.0900504	-0.226889	10	10	pseudo_transcript_0	0.2869	-0.108008	10	10	pseudo_transcript_0	0.724307	-0.0189154	10	10	pseudo_transcript_0	0.227545	-0.0104218	10	10	pseudo_transcript_0	0.399495	-0.0149363	10	10
pseudo_7634	pseudo_transcript_0	0.652018	0.0437641	10	10	pseudo_transcript_0	0.799137	-0.0121062	10	10	pseudo_transcript_0	0.708456	0.00644433	10	10	pseudo_transcript_0	0.771162	-0.0404674	10	10	pseudo_transcript_0	0.880886	0.0697635	10	10	pseudo_transcript_0	0.647853	0.0380518	10	10	pseudo_transcript_0	0.997864	-0.0229111	10	10	pseudo_transcript_0	0.415977	-0.00638507	10	10	pseudo_transcript_0	0.655987	-0.0149369	10	10
DND1	P1P2	0.95082	-0.0212526	10	10	P1P2	0.1341	0.0362619	10	10	P1P2	0.31254	0.00587836	10	10	P1P2	0.814765	-0.0304587	10	10	P1P2	0.672078	-0.273073	10	10	P1P2	0.566398	-0.14085	10	10	P1P2	0.573965	-0.0161379	10	10	P1P2	0.500234	0.0369575	10	10	P1P2	0.932772	-0.0149372	10	10
pseudo_11835	pseudo_transcript_0	0.959602	-0.0118536	10	10	pseudo_transcript_0	0.146681	0.0133844	10	10	pseudo_transcript_0	0.320476	0.00935373	10	10	pseudo_transcript_0	0.167789	-0.0300341	10	10	pseudo_transcript_0	0.0289487	-0.231553	10	10	pseudo_transcript_0	0.0128368	-0.130794	10	10	pseudo_transcript_0	0.398669	-0.023447	10	10	pseudo_transcript_0	0.282301	-0.00229678	10	10	pseudo_transcript_0	0.283688	-0.014943	10	10
ANKRD65	P2	0.391664	0.0312717	9	9	P2	0.206207	-0.0381345	8	8	P2	0.297052	-0.0169375	8	8	P2	0.195515	-0.122857	9	9	P2	0.0423004	0.298379	9	9	P2	0.354555	0.0852755	8	8	P1	0.217968	0.00515496	10	10	P2	0.473779	0.0216401	9	9	P1	0.451496	-0.014945	10	10
pseudo_2191	pseudo_transcript_0	0.632384	-0.0190823	10	10	pseudo_transcript_0	0.133939	-0.0454274	10	10	pseudo_transcript_0	0.207104	-0.0289246	10	10	pseudo_transcript_0	0.948871	-0.027967	10	10	pseudo_transcript_0	0.405502	0.20584	10	10	pseudo_transcript_0	0.514977	0.107629	10	10	pseudo_transcript_0	0.343387	-0.0149754	10	10	pseudo_transcript_0	0.304004	-0.0338617	10	10	pseudo_transcript_0	0.235999	-0.0149452	10	10
pseudo_18284	pseudo_transcript_0	0.558622	0.00941393	9	9	pseudo_transcript_0	0.512842	-0.00687006	9	9	pseudo_transcript_0	0.840869	-0.00132208	9	9	pseudo_transcript_0	0.372172	0.0264728	9	9	pseudo_transcript_0	0.38308	-0.159647	9	9	pseudo_transcript_0	0.735653	-0.0879052	9	9	pseudo_transcript_0	0.943138	-0.00967271	9	9	pseudo_transcript_0	0.232351	-0.0253555	9	9	pseudo_transcript_0	0.544763	-0.0149456	9	9
pseudo_6946	pseudo_transcript_0	0.763575	0.0603408	10	10	pseudo_transcript_0	0.751054	0.00105717	9	9	pseudo_transcript_0	0.88143	0.0110685	9	9	pseudo_transcript_0	0.492453	0.00467245	10	10	pseudo_transcript_0	0.262395	-0.19942	9	9	pseudo_transcript_0	0.18436	-0.119017	9	9	pseudo_transcript_0	0.838228	0.0555131	10	10	pseudo_transcript_0	0.292065	-0.0208632	9	9	pseudo_transcript_0	0.350534	-0.0149463	9	9
PTPRE	ENST00000419012.2	0.130412	-0.00300309	8	8	ENST00000254667.3	0.110003	-0.042922	10	10	ENST00000254667.3	0.16176	-0.0370334	10	10	ENST00000419012.2	0.116825	0.117471	8	8	ENST00000254667.3	0.0440033	0.094332	10	10	ENST00000254667.3	0.0531269	0.0618952	10	10	ENST00000254667.3	0.708979	-0.016791	10	10	ENST00000254667.3	0.267551	-0.00917593	10	10	ENST00000254667.3	0.622783	-0.0149476	10	10
CRHR1	P1P2	0.00513513	-0.0449786	10	10	P1P2	0.00859806	-0.0654535	9	9	P1P2	0.000920359	-0.0417003	9	9	P1P2	0.0680524	0.232183	10	10	P1P2	0.0772534	0.412886	10	10	P1P2	0.0190558	0.25989	10	10	P1P2	0.427086	-0.0122381	10	10	P1P2	0.0491107	-0.0325442	10	10	P1P2	0.143757	-0.0149506	10	10
pseudo_10815	pseudo_transcript_0	0.669614	-0.00731598	10	10	pseudo_transcript_0	0.345894	-0.0283945	10	10	pseudo_transcript_0	0.462907	-0.0111325	10	10	pseudo_transcript_0	0.597018	0.0247529	10	10	pseudo_transcript_0	0.859639	-0.069245	10	10	pseudo_transcript_0	0.631815	-0.0259647	10	10	pseudo_transcript_0	0.453061	-0.010758	10	10	pseudo_transcript_0	0.133674	-0.0218829	10	10	pseudo_transcript_0	0.192432	-0.0149547	10	10
pseudo_1045	pseudo_transcript_0	0.655562	-0.0155995	9	9	pseudo_transcript_0	0.460008	-0.0237469	9	9	pseudo_transcript_0	0.50412	-0.027228	9	9	pseudo_transcript_0	0.344327	0.0378707	9	9	pseudo_transcript_0	0.649819	0.171644	10	10	pseudo_transcript_0	0.671803	0.0223815	9	9	pseudo_transcript_0	0.894494	-0.0085897	9	9	pseudo_transcript_0	0.429351	0.08932	10	10	pseudo_transcript_0	0.63761	-0.0149562	9	9
pseudo_10034	pseudo_transcript_0	0.266146	-0.00657046	9	9	pseudo_transcript_0	0.503527	0.0138405	9	9	pseudo_transcript_0	0.945686	-0.00541234	9	9	pseudo_transcript_0	0.469574	-0.0916875	9	9	pseudo_transcript_0	0.403149	0.100911	10	10	pseudo_transcript_0	0.10071	-0.150851	9	9	pseudo_transcript_0	0.159494	-0.0262929	9	9	pseudo_transcript_0	0.245553	-0.0136436	10	10	pseudo_transcript_0	0.0671336	-0.0149562	9	9
pseudo_11820	pseudo_transcript_0	0.269038	0.0196787	10	10	pseudo_transcript_1	0.177641	0.050934	10	10	pseudo_transcript_1	0.248872	0.0233215	10	10	pseudo_transcript_0	0.577339	-0.0154656	10	10	pseudo_transcript_0	0.49261	0.172475	10	10	pseudo_transcript_0	0.678445	0.0811131	10	10	pseudo_transcript_1	0.507592	0.0136544	10	10	pseudo_transcript_1	0.42078	0.0100069	10	10	pseudo_transcript_1	0.348491	-0.0149592	10	10
AXL	P1P2	0.986806	-0.0375382	10	10	P1P2	0.762053	0.00159278	10	10	P1P2	0.829575	0.00434401	10	10	P1P2	0.407927	0.13365	10	10	P1P2	0.816884	-0.210533	10	10	P1P2	0.906809	-0.0822194	10	10	P1P2	0.65403	-0.00604051	10	10	P1P2	0.620599	-0.010019	10	10	P1P2	0.910644	-0.0149599	10	10
TEKT1	P1P2	0.747494	0.0169794	10	10	P1P2	0.815636	0.0184496	9	9	P1P2	0.654653	0.0108339	9	9	P1P2	0.898655	0.0202292	10	10	P1P2	0.105492	-0.159908	10	10	P1P2	0.156166	-0.12032	10	10	P1P2	0.919342	0.0304474	10	10	P1P2	0.169382	-0.0187561	10	10	P1P2	0.777836	-0.0149633	10	10
PTK2	P1P2	0.0582478	-0.0246937	10	10	P1P2	0.800095	0.0272413	10	10	P1P2	0.172324	-3.88e-05	10	10	P1P2	0.599486	0.0117427	10	10	P1P2	0.451473	0.0131055	10	10	P1P2	0.502511	0.0198432	10	10	P1P2	0.0733093	-0.0277607	10	10	P1P2	0.428829	-0.00655827	10	10	P1P2	0.110311	-0.0149634	10	10
FAM127B	P1P2	0.444811	-0.00445902	9	9	P1P2	0.848498	-0.0140098	9	9	P1P2	0.585526	-0.00620391	9	9	P1P2	0.711835	-0.107821	9	9	P1P2	0.917248	0.106057	9	9	P1P2	0.784496	0.0517095	9	9	P1P2	0.355349	-0.0250606	9	9	P1P2	0.871719	0.00767249	9	9	P1P2	0.613778	-0.0149656	9	9
pseudo_3021	pseudo_transcript_0	0.480179	0.0127669	10	10	pseudo_transcript_0	0.131188	-0.0631732	10	10	pseudo_transcript_0	0.211716	-0.0207901	10	10	pseudo_transcript_0	0.3713	-0.0807458	10	10	pseudo_transcript_0	0.16401	0.326983	10	10	pseudo_transcript_0	0.446927	0.175197	10	10	pseudo_transcript_0	0.226586	-0.0459397	10	10	pseudo_transcript_0	0.621968	-0.00798393	10	10	pseudo_transcript_0	0.284361	-0.0149681	10	10
APC	P1	0.0186982	-0.0286361	10	10	P1	0.719437	-0.018047	9	9	P1	0.0450107	-0.0322588	9	9	P2	0.954532	0.00654797	10	10	P2	0.190195	0.175151	10	10	P2	0.152704	0.145435	10	10	P1	0.0160014	-0.03155	10	10	P2	0.0988908	0.0490712	10	10	P1	0.0257276	-0.0149682	10	10
USP1	P1P2	0.721349	-0.0088905	10	10	P1P2	0.734123	0.0166902	10	10	P1P2	0.740056	-0.00892404	10	10	P1P2	0.190937	0.100366	10	10	P1P2	0.267102	-0.0412958	10	10	P1P2	0.811288	0.0243705	10	10	P1P2	0.728101	0.0295356	10	10	P1P2	0.807811	-0.023908	10	10	P1P2	0.792812	-0.0149686	10	10
pseudo_14599	pseudo_transcript_0	0.795577	-0.00871115	10	10	pseudo_transcript_0	0.742889	-0.0121953	10	10	pseudo_transcript_0	0.880149	-0.0148073	10	10	pseudo_transcript_0	0.764601	0.0361022	10	10	pseudo_transcript_0	0.305822	-0.102225	10	10	pseudo_transcript_0	0.405739	-0.0458105	10	10	pseudo_transcript_0	0.863755	0.019095	10	10	pseudo_transcript_0	0.0703211	-0.0427696	10	10	pseudo_transcript_0	0.533767	-0.014969	10	10
NCF1	ENST00000289473.4	0.0671957	-0.0366793	10	10	ENST00000289473.4	0.183235	-0.0352353	10	10	ENST00000289473.4	0.0454861	-0.0413611	10	10	ENST00000289473.4	0.925078	0.0473184	10	10	ENST00000289473.4	0.0460457	0.333683	10	10	ENST00000289473.4	0.0264156	0.148438	10	10	ENST00000289473.4	0.252533	-0.0617361	10	10	ENST00000289473.4	0.87803	0.0067539	10	10	ENST00000289473.4	0.482879	-0.0149701	10	10
RNASE2	P1P2	0.36607	-0.0247166	10	10	P1P2	0.782911	-0.0133806	10	10	P1P2	0.474126	-0.0108053	10	10	P1P2	0.289795	0.154773	10	10	P1P2	0.0993188	-0.235488	10	10	P1P2	0.323397	0.0354916	10	10	P1P2	0.966908	0.0288909	10	10	P1P2	0.0443066	-0.0345937	10	10	P1P2	0.311902	-0.0149709	10	10
FAM163B	P2	0.727492	-0.00239976	10	10	P1	0.572073	-0.00820977	8	8	P1	0.831874	-0.00211212	8	8	P2	0.13147	-0.207941	10	10	P1	0.661667	0.435947	10	10	P1	0.116557	-0.0172813	9	9	P2	0.369308	0.0341329	9	9	P1	0.0170341	-0.0189325	10	10	P1	0.172866	-0.0149728	9	9
KPNA3	P1P2	0.0315259	-0.033316	10	10	P1P2	0.103411	-0.0236288	10	10	P1P2	0.0250496	-0.0274203	10	10	P1P2	0.303989	-0.0646129	10	10	P1P2	0.15954	0.0174239	10	10	P1P2	0.31296	0.0640781	10	10	P1P2	0.0141711	-0.0648067	10	10	P1P2	0.271301	-0.00766053	10	10	P1P2	0.0299792	-0.0149773	10	10
CCR10	P1P2	0.372345	0.00856955	10	10	P1P2	0.0491066	-0.0575353	9	9	P1P2	0.0373134	-0.0222925	9	9	P1P2	0.794367	0.0831313	10	10	P1P2	0.259152	0.244349	10	10	P1P2	0.105958	0.0950263	10	10	P1P2	0.588639	0.000414452	10	10	P1P2	0.291344	0.0022444	10	10	P1P2	0.28007	-0.0149784	10	10
pseudo_2909	pseudo_transcript_0	0.788803	-0.0128125	10	10	pseudo_transcript_0	0.27055	0.0111428	10	10	pseudo_transcript_0	0.523278	0.00833161	10	10	pseudo_transcript_0	0.242443	-0.0606345	10	10	pseudo_transcript_0	0.213298	-0.0597914	10	10	pseudo_transcript_0	0.0953033	-0.103996	10	10	pseudo_transcript_0	0.403338	-0.0558921	10	10	pseudo_transcript_0	0.998929	0.00678357	10	10	pseudo_transcript_0	0.432461	-0.0149785	10	10
pseudo_8658	pseudo_transcript_0	0.868303	-0.0111133	10	10	pseudo_transcript_0	0.364263	-0.0284398	10	10	pseudo_transcript_0	0.45277	-0.0256536	10	10	pseudo_transcript_0	0.441425	-0.0803226	10	10	pseudo_transcript_0	0.509782	0.0975039	10	10	pseudo_transcript_0	0.77304	-0.0341093	10	10	pseudo_transcript_0	0.502936	-0.0252568	10	10	pseudo_transcript_0	0.527638	-0.0131652	10	10	pseudo_transcript_0	0.359539	-0.014981	10	10
pseudo_5249	pseudo_transcript_0	0.331895	0.0348547	10	10	pseudo_transcript_0	0.177808	0.0297609	9	9	pseudo_transcript_0	0.208587	-0.00881073	9	9	pseudo_transcript_0	0.815799	-0.127385	10	10	pseudo_transcript_0	0.133359	-0.115178	9	9	pseudo_transcript_0	0.3269	-0.0453609	9	9	pseudo_transcript_0	0.583236	0.0236407	9	9	pseudo_transcript_0	0.717746	-0.0177929	9	9	pseudo_transcript_0	0.423392	-0.014985	9	9
pseudo_13165	pseudo_transcript_0	0.311494	0.00255096	9	9	pseudo_transcript_0	0.927017	0.0156044	9	9	pseudo_transcript_0	0.685001	0.0117882	9	9	pseudo_transcript_0	0.867098	-0.0103571	10	10	pseudo_transcript_0	0.365758	-0.0500881	10	10	pseudo_transcript_0	0.462259	0.023645	10	10	pseudo_transcript_0	0.125591	-0.00797923	10	10	pseudo_transcript_0	0.269939	-0.040466	10	10	pseudo_transcript_0	0.111115	-0.014985	10	10
pseudo_2491	pseudo_transcript_0	0.00547411	-0.0443018	10	10	pseudo_transcript_0	0.324006	-0.020316	10	10	pseudo_transcript_0	0.0277824	-0.03433	10	10	pseudo_transcript_0	5.5e-05	0.193908	10	10	pseudo_transcript_0	0.60489	-0.0755103	10	10	pseudo_transcript_0	0.0106113	0.123225	10	10	pseudo_transcript_0	0.418824	-0.0121001	10	10	pseudo_transcript_0	0.395679	-0.0257461	10	10	pseudo_transcript_0	0.938015	-0.0149852	10	10
pseudo_15663	pseudo_transcript_0	0.106906	-0.0323148	10	10	pseudo_transcript_0	0.427523	0.0263287	10	10	pseudo_transcript_0	0.678939	-0.0055613	10	10	pseudo_transcript_0	0.862323	0.0199288	10	10	pseudo_transcript_0	0.433931	-0.0642671	10	10	pseudo_transcript_0	0.499277	-0.0724719	10	10	pseudo_transcript_0	0.0829534	-0.0368786	10	10	pseudo_transcript_0	0.70471	0.0229067	10	10	pseudo_transcript_0	0.339476	-0.0149862	10	10
TMEM143	P1P2	0.290983	-0.0192986	10	10	P1P2	0.848554	-0.0366789	10	10	P1P2	0.534636	-0.0201292	10	10	P1P2	0.694509	-0.0158612	10	10	P1P2	0.650141	0.112807	10	10	P1P2	0.538011	0.0372598	10	10	P1P2	0.291969	-0.0282036	10	10	P1P2	0.752771	0.0195704	10	10	P1P2	0.486626	-0.0149864	10	10
pseudo_8679	pseudo_transcript_0	0.955922	-0.0167668	10	10	pseudo_transcript_0	0.0974501	0.0122275	10	10	pseudo_transcript_0	0.222568	0.00240403	10	10	pseudo_transcript_0	0.738528	0.0218493	10	10	pseudo_transcript_0	0.313276	-0.136485	10	10	pseudo_transcript_0	0.344638	-0.0399722	10	10	pseudo_transcript_0	0.905309	-0.00483276	10	10	pseudo_transcript_0	0.787431	0.016424	10	10	pseudo_transcript_0	0.520261	-0.0149867	10	10
STX11	P1P2	0.97029	0.00304106	10	10	P1P2	0.751004	-0.00291662	8	8	P1P2	0.661177	-0.0088802	8	8	P1P2	0.089054	-0.0703375	10	10	P1P2	0.53892	-0.0268362	9	9	P1P2	0.104728	-0.103506	9	9	P1P2	0.337587	-0.017089	10	10	P1P2	0.326844	-0.0161031	9	9	P1P2	0.213402	-0.0149886	9	9
TAF10	P1P2	0.218483	0.130933	10	10	P1P2	0.444032	-0.0154124	8	8	P1P2	0.731881	-0.00998748	8	8	P1P2	0.104219	-0.107925	10	10	P1P2	0.920242	0.0554146	9	9	P1P2	0.381268	-0.0424188	9	9	P1P2	0.807535	0.10036	9	9	P1P2	0.215645	-0.0151642	9	9	P1P2	0.244389	-0.014993	8	8
pseudo_5727	pseudo_transcript_0	0.909218	0.00971538	9	9	pseudo_transcript_0	0.797557	-0.0280188	9	9	pseudo_transcript_0	0.809071	-0.00894702	9	9	pseudo_transcript_0	0.0156904	-0.0916416	9	9	pseudo_transcript_0	0.942108	0.139911	9	9	pseudo_transcript_0	0.533763	-0.0444234	9	9	pseudo_transcript_0	0.196783	-0.0538232	9	9	pseudo_transcript_0	0.697982	-0.0116141	9	9	pseudo_transcript_0	0.229451	-0.0149935	9	9
pseudo_4816	pseudo_transcript_0	0.904658	0.0266512	10	10	pseudo_transcript_0	0.403749	0.0137612	10	10	pseudo_transcript_0	0.51885	0.0221633	10	10	pseudo_transcript_0	0.0965615	-0.1429	10	10	pseudo_transcript_0	0.917348	0.0341842	10	10	pseudo_transcript_0	0.641417	-0.0885504	10	10	pseudo_transcript_0	0.413199	-0.0513607	10	10	pseudo_transcript_0	0.435208	0.0286691	10	10	pseudo_transcript_0	0.919202	-0.0149953	10	10
FAM73A	P1P2	0.762439	0.0235339	10	10	P1P2	0.269272	0.0173687	10	10	P1P2	0.304881	0.0370629	10	10	P1P2	0.0266259	-0.153806	10	10	P1P2	0.576582	0.00989498	10	10	P1P2	0.0900236	-0.0854885	10	10	P1P2	0.39189	-0.0342742	10	10	P1P2	0.154445	0.0247082	10	10	P1P2	0.893321	-0.014997	10	10
CSTA	P1P2	0.881335	-0.00512138	10	10	P1P2	0.460426	-0.0504061	10	10	P1P2	0.598169	-0.0142517	10	10	P1P2	0.94557	-0.0452748	10	10	P1P2	0.999881	0.0560482	10	10	P1P2	0.924127	-0.0119531	10	10	P1P2	0.656392	-0.00621087	10	10	P1P2	0.208549	-0.0180712	10	10	P1P2	0.392656	-0.0149983	10	10
pseudo_6469	pseudo_transcript_0	0.602483	-0.0108205	10	10	pseudo_transcript_0	0.488942	0.0144269	10	10	pseudo_transcript_0	0.569651	-0.00759361	10	10	pseudo_transcript_0	0.656519	-0.0114181	10	10	pseudo_transcript_0	0.711109	-0.00710774	10	10	pseudo_transcript_0	0.788417	0.0160548	10	10	pseudo_transcript_0	0.609094	-0.0258915	10	10	pseudo_transcript_0	0.620704	-0.0164695	10	10	pseudo_transcript_0	0.559282	-0.0150009	10	10
RNF175	P1P2	0.328565	-0.0130403	10	10	P1P2	0.862896	-0.0125445	10	10	P1P2	0.671013	-0.0102613	10	10	P1P2	0.760311	-0.054662	10	10	P1P2	0.860341	0.0540897	10	10	P1P2	0.963867	-0.0232624	10	10	P1P2	0.109835	-0.0182384	10	10	P1P2	0.724298	0.013324	10	10	P1P2	0.487565	-0.0150052	10	10
KRTAP10-3	P1P2	0.906428	-0.00224802	10	10	P1P2	0.68673	-0.0072366	9	9	P1P2	0.731786	-0.00997694	9	9	P1P2	0.245259	0.02578	10	10	P1P2	0.727476	-0.054998	9	9	P1P2	0.797366	0.000794734	9	9	P1P2	0.634127	0.0275943	9	9	P1P2	0.250344	-0.0225429	9	9	P1P2	0.938681	-0.0150069	9	9
CCNL1	P1P2	0.82433	0.00572708	10	10	P1P2	0.419896	-0.00101486	10	10	P1P2	0.605074	0.00564696	10	10	P1P2	0.243818	-0.0313752	10	10	P1P2	0.75839	0.073457	10	10	P1P2	0.510355	-0.0410368	10	10	P1P2	0.549603	-0.0135565	10	10	P1P2	0.230663	-0.020104	10	10	P1P2	0.225047	-0.0150081	10	10
TSSK1B	P1P2	0.131171	-0.00914787	9	9	P1P2	0.471938	-0.00635008	8	8	P1P2	0.845689	-0.0151373	8	8	P1P2	0.681817	-0.0926972	9	9	P1P2	0.0315875	-0.0751584	10	10	P1P2	0.0952413	-0.0661897	9	9	P1P2	0.577359	-0.0125439	8	8	P1P2	0.0297356	-0.0439119	10	10	P1P2	0.2518	-0.0150087	8	8
pseudo_18791	pseudo_transcript_1	0.0175912	-0.0189113	9	9	pseudo_transcript_0	0.0381835	0.0208435	10	10	pseudo_transcript_1	0.0259842	-0.0512502	8	8	pseudo_transcript_1	0.281443	0.053262	10	10	pseudo_transcript_0	0.0713722	-0.189122	9	9	pseudo_transcript_0	0.243339	-0.0855768	9	9	pseudo_transcript_1	0.0389279	-0.0217735	10	10	pseudo_transcript_1	0.291201	0.0109421	9	9	pseudo_transcript_1	0.0621956	-0.0150097	9	9
KRT6B	P1P2	0.64249	-0.0212873	10	10	P1P2	0.385516	-0.0376552	10	10	P1P2	0.37282	-0.0288463	10	10	P1P2	0.923902	0.030207	10	10	P1P2	0.315859	0.0655403	10	10	P1P2	0.382675	0.111042	10	10	P1P2	0.537862	0.00841303	10	10	P1P2	0.988696	0.00815343	10	10	P1P2	0.829757	-0.0150101	10	10
DAAM2	P1P2	0.457776	-0.0343308	10	10	P1P2	0.578628	0.0194542	10	10	P1P2	0.876238	-0.0131525	10	10	P1P2	0.282635	0.0307445	10	10	P1P2	0.337925	-0.282097	10	10	P1P2	0.576767	-0.0789691	10	10	P1P2	0.787478	-0.037631	10	10	P1P2	0.609901	-0.026219	10	10	P1P2	0.753821	-0.0150103	10	10
pseudo_75	pseudo_transcript_0	0.932208	0.0267857	10	10	pseudo_transcript_0	0.5513	0.0213327	10	10	pseudo_transcript_0	0.494064	0.0153406	10	10	pseudo_transcript_0	0.648724	-0.0195729	10	10	pseudo_transcript_0	0.196474	-0.239598	10	10	pseudo_transcript_0	0.189744	-0.118954	10	10	pseudo_transcript_0	0.808605	-0.0122793	10	10	pseudo_transcript_0	0.702718	-0.0198503	10	10	pseudo_transcript_0	0.888584	-0.015014	10	10
MT2A	P1P2	0.74136	0.00116703	8	8	P1P2	0.791404	-0.030961	8	8	P1P2	0.704417	-0.013485	8	8	P1P2	0.26966	-0.0784527	8	8	P1P2	0.357694	0.036852	8	8	P1P2	0.946278	-0.0267977	8	8	P1P2	0.421382	-0.029683	8	8	P1P2	0.815756	-0.00847343	8	8	P1P2	0.487118	-0.0150196	8	8
pseudo_13915	pseudo_transcript_0	0.495881	0.0182565	10	10	pseudo_transcript_0	0.35694	0.0331759	10	10	pseudo_transcript_0	0.77471	0.017324	10	10	pseudo_transcript_0	0.946749	-0.0302783	10	10	pseudo_transcript_0	0.255706	-0.0428517	10	10	pseudo_transcript_0	0.342961	-0.027892	10	10	pseudo_transcript_0	0.809642	-0.0132473	10	10	pseudo_transcript_0	0.980248	-0.0059119	10	10	pseudo_transcript_0	0.959012	-0.0150248	10	10
pseudo_799	pseudo_transcript_0	0.915642	-0.0115884	10	10	pseudo_transcript_0	0.661953	0.0128004	10	10	pseudo_transcript_0	0.916692	0.0131015	10	10	pseudo_transcript_0	0.84629	-0.0349052	10	10	pseudo_transcript_0	0.448254	-0.0966556	10	10	pseudo_transcript_0	0.399687	-0.0351111	10	10	pseudo_transcript_0	0.816911	-0.0220891	10	10	pseudo_transcript_0	0.70305	-0.0150049	10	10	pseudo_transcript_0	0.70496	-0.0150265	10	10
pseudo_5948	pseudo_transcript_0	0.446664	-0.0220418	10	10	pseudo_transcript_0	0.439068	-0.0180708	10	10	pseudo_transcript_0	0.469735	-0.0193827	10	10	pseudo_transcript_0	0.165835	0.0340771	10	10	pseudo_transcript_0	0.331203	-0.0166912	10	10	pseudo_transcript_0	0.776475	0.0497947	10	10	pseudo_transcript_0	0.753711	-0.00223267	10	10	pseudo_transcript_0	0.0703674	-0.022513	10	10	pseudo_transcript_0	0.29239	-0.0150298	10	10
pseudo_1102	pseudo_transcript_0	0.870414	0.022508	10	10	pseudo_transcript_0	0.657354	0.0354965	10	10	pseudo_transcript_0	0.92112	0.0223685	10	10	pseudo_transcript_0	0.00434675	-0.164822	10	10	pseudo_transcript_0	0.656595	0.0946033	10	10	pseudo_transcript_0	0.505182	-0.0839336	10	10	pseudo_transcript_0	0.247635	-0.0473972	9	9	pseudo_transcript_0	0.682579	0.0495207	10	10	pseudo_transcript_0	0.515174	-0.0150301	9	9
pseudo_17919	pseudo_transcript_0	0.518488	-0.00687784	10	10	pseudo_transcript_0	0.462971	-0.00944927	10	10	pseudo_transcript_0	0.4886	-0.0102198	10	10	pseudo_transcript_0	0.675897	0.0352335	10	10	pseudo_transcript_0	0.521338	-0.0448099	10	10	pseudo_transcript_0	0.751843	-0.0152437	10	10	pseudo_transcript_0	0.988729	-0.0234509	10	10	pseudo_transcript_0	0.135695	-0.0224203	10	10	pseudo_transcript_0	0.368088	-0.0150303	10	10
pseudo_10281	pseudo_transcript_0	0.449787	-0.0155956	9	9	pseudo_transcript_0	0.675098	0.0392766	8	8	pseudo_transcript_0	0.701074	0.0157489	8	8	pseudo_transcript_0	0.838798	-0.0225057	9	9	pseudo_transcript_0	0.428172	0.127603	10	10	pseudo_transcript_0	0.950482	0.0417373	9	9	pseudo_transcript_0	0.536917	-0.0577977	9	9	pseudo_transcript_0	0.400091	0.0443329	10	10	pseudo_transcript_0	0.751101	-0.0150312	9	9
pseudo_14978	pseudo_transcript_0	0.73972	0.00866942	10	10	pseudo_transcript_0	0.824482	-0.018716	10	10	pseudo_transcript_0	0.693983	-0.00265159	10	10	pseudo_transcript_0	0.50014	-0.107123	10	10	pseudo_transcript_0	0.952323	0.303691	10	10	pseudo_transcript_0	0.815	-0.0113859	10	10	pseudo_transcript_0	0.468881	-0.0428448	10	10	pseudo_transcript_0	0.922891	0.0137784	10	10	pseudo_transcript_0	0.767516	-0.0150394	10	10
pseudo_8377	pseudo_transcript_0	0.905602	0.0497882	10	10	pseudo_transcript_0	0.386117	-0.0149796	9	9	pseudo_transcript_0	0.632286	-0.0162882	9	9	pseudo_transcript_0	0.0520894	-0.0780469	10	10	pseudo_transcript_0	0.59949	-0.0151162	10	10	pseudo_transcript_0	0.259051	0.0304748	10	10	pseudo_transcript_0	0.350016	-0.0172372	10	10	pseudo_transcript_0	0.83845	-0.00916765	10	10	pseudo_transcript_0	0.579619	-0.015044	10	10
ARRDC5	P1P2	0.598131	-0.00126926	10	10	P1P2	0.374591	-0.0165495	9	9	P1P2	0.580369	-0.0047133	9	9	P1P2	0.3394	0.00440876	10	10	P1P2	0.546135	0.0743512	10	10	P1P2	0.933157	0.0358701	10	10	P1P2	0.360775	-0.0193906	10	10	P1P2	0.583728	-0.0163488	10	10	P1P2	0.39465	-0.0150442	10	10
ZRANB1	ENST00000359653.4	0.261244	-0.00935995	10	10	ENST00000359653.4	0.658251	0.0162471	10	10	ENST00000359653.4	0.818478	-0.00226085	10	10	ENST00000359653.4	0.0810648	0.0916481	10	10	ENST00000359653.4	0.29093	-0.158038	10	10	ENST00000359653.4	0.885283	-0.0747523	10	10	ENST00000359653.4	0.864925	0.0108908	10	10	ENST00000359653.4	0.789038	-0.0379709	10	10	ENST00000359653.4	0.752455	-0.015047	10	10
NAT8L	P1P2	0.368366	0.00964853	10	10	P1P2	0.76537	-0.0100291	8	8	P1P2	0.893156	0.00791407	8	8	P1P2	0.460095	0.0454159	10	10	P1P2	0.674908	0.718952	10	10	P1P2	0.799484	0.351816	10	10	P1P2	0.331036	-0.0486479	10	10	P1P2	0.516682	-0.0131536	10	10	P1P2	0.281674	-0.0150474	10	10
pseudo_3409	pseudo_transcript_1	0.0174063	-0.0158576	10	10	pseudo_transcript_0	0.351172	-0.0364556	9	9	pseudo_transcript_1	0.0598295	-0.0178746	10	10	pseudo_transcript_1	0.0444862	0.0889061	10	10	pseudo_transcript_1	0.267038	-0.074373	10	10	pseudo_transcript_0	0.566196	0.0570138	10	10	pseudo_transcript_0	0.0316728	0.0859453	10	10	pseudo_transcript_1	0.0261181	-0.0511502	10	10	pseudo_transcript_1	0.0291278	-0.0150524	10	10
pseudo_95	pseudo_transcript_0	0.102602	-0.0130917	10	10	pseudo_transcript_0	0.778191	-0.0203515	7	7	pseudo_transcript_0	0.225502	-0.030837	7	7	pseudo_transcript_0	0.400086	0.114337	10	10	pseudo_transcript_0	0.412726	-0.106468	9	9	pseudo_transcript_0	0.822655	0.0199601	9	9	pseudo_transcript_0	0.648152	0.00174843	9	9	pseudo_transcript_0	0.182841	-0.0175622	9	9	pseudo_transcript_0	0.298771	-0.0150533	9	9
PLEKHA4	P1P2	0.496541	-0.0358833	10	10	P1P2	0.0357031	-0.0691661	10	10	P1P2	0.0905162	-0.0475113	10	10	P1P2	0.372252	0.0424057	10	10	P1P2	0.177028	0.226992	10	10	P1P2	0.0704666	0.11735	10	10	P1P2	0.707209	0.0138061	10	10	P1P2	0.0972853	-0.043552	10	10	P1P2	0.296669	-0.0150541	10	10
IQCD	P1P2	0.235494	-0.0241822	10	10	P1P2	0.371596	0.0204745	10	10	P1P2	0.898026	0.00231567	10	10	P1P2	0.918258	0.0182542	10	10	P1P2	0.00948491	-0.221044	10	10	P1P2	0.00964969	-0.103297	10	10	P1P2	0.128144	0.00431027	10	10	P1P2	0.0774728	-0.00954494	10	10	P1P2	0.0637087	-0.0150555	10	10
pseudo_8685	pseudo_transcript_0	0.473718	0.0123867	10	10	pseudo_transcript_0	0.602254	-0.0109827	10	10	pseudo_transcript_0	0.524287	-0.00899019	10	10	pseudo_transcript_0	0.68763	0.0166225	10	10	pseudo_transcript_0	0.884651	0.236623	10	10	pseudo_transcript_0	0.772811	0.13095	10	10	pseudo_transcript_0	0.738962	0.0184846	10	10	pseudo_transcript_0	0.784907	-0.00080539	10	10	pseudo_transcript_0	0.833029	-0.0150571	10	10
CERK	P1P2	0.820505	0.0109819	10	10	P1P2	0.940739	0.0165168	10	10	P1P2	0.873063	-0.00125006	10	10	P1P2	0.968459	-0.025427	10	10	P1P2	0.382914	-0.12273	10	10	P1P2	0.48253	-0.11615	10	10	P1P2	0.966078	-0.0179466	10	10	P1P2	0.305691	-0.0244678	10	10	P1P2	0.600922	-0.0150616	10	10
MON2	P1P2	0.0942313	-0.00499187	10	10	P1P2	0.326672	-0.0129867	10	10	P1P2	0.799984	-0.0186031	10	10	P1P2	0.401664	0.00703104	10	10	P1P2	0.00790177	-0.134237	10	10	P1P2	0.0292369	-0.081973	10	10	P1P2	0.0849521	0.00801626	10	10	P1P2	0.069332	-0.0567139	10	10	P1P2	0.0618878	-0.015064	10	10
OR2T27	ENST00000344889.3	0.0990713	-0.0336714	7	7	ENST00000344889.3	0.159799	0.0648616	8	8	ENST00000344889.3	0.671055	-0.00772031	7	7	ENST00000344889.3	0.115556	0.190682	8	8	ENST00000344889.3	0.0230518	-0.242	8	8	ENST00000344889.3	0.260439	-0.0341761	7	7	ENST00000344889.3	0.728427	0.0600257	8	8	ENST00000344889.3	0.298327	-0.0164964	7	7	ENST00000344889.3	0.24355	-0.0150663	7	7
SLC26A9	P1P2	0.260297	-0.0107673	10	10	P1P2	0.576006	0.0164961	9	9	P1P2	0.158766	0.0143282	9	9	P1P2	0.0420049	-0.17393	10	10	P1P2	0.381209	0.0350559	10	10	P1P2	0.978173	-0.0972043	10	10	P1P2	0.435092	-0.0299701	10	10	P1P2	0.130079	0.0168938	10	10	P1P2	0.776458	-0.0150677	10	10
EDN2	P1P2	0.424908	-0.0192879	10	10	P1P2	0.228882	-0.0317649	10	10	P1P2	0.138689	-0.0130454	10	10	P1P2	0.33783	0.106626	10	10	P1P2	0.620799	0.193493	10	10	P1P2	0.530733	0.194072	10	10	P1P2	0.853246	-0.0248306	10	10	P1P2	0.49995	-0.00912811	10	10	P1P2	0.675151	-0.0150678	10	10
pseudo_56	pseudo_transcript_0	0.793509	0.0103547	10	10	pseudo_transcript_0	0.844915	0.0220534	10	10	pseudo_transcript_0	0.912758	0.0122908	10	10	pseudo_transcript_0	0.189634	-0.047332	10	10	pseudo_transcript_0	0.482792	0.0711424	10	10	pseudo_transcript_0	0.264389	0.0252996	10	10	pseudo_transcript_0	0.144685	0.0178374	10	10	pseudo_transcript_0	0.967141	0.0168902	9	9	pseudo_transcript_0	0.282618	-0.0150728	9	9
GALE	P1P2	0.285908	-0.0103626	10	10	P1P2	0.0985912	-0.0180856	9	9	P1P2	0.120267	-0.0311668	9	9	P1P2	0.527056	-0.0818899	10	10	P1P2	0.302245	0.0991536	10	10	P1P2	0.324717	0.0194118	10	10	P1P2	0.238866	-0.0232579	10	10	P1P2	0.156309	-0.0136721	10	10	P1P2	0.0859858	-0.0150751	10	10
BMF	P1P2	0.918361	-0.013396	10	10	P1P2	0.540078	-0.00852619	10	10	P1P2	0.723733	-0.0145649	10	10	P1P2	0.820287	-0.0227976	10	10	P1P2	0.138958	-0.185696	10	10	P1P2	0.285684	-0.111694	10	10	P1P2	0.885667	0.00460237	10	10	P1P2	0.379702	-0.0185594	10	10	P1P2	0.655338	-0.0150772	10	10
EFNA4	P1P2	0.781587	-0.0208094	10	10	P1P2	0.350582	-0.0135845	9	9	P1P2	0.468229	-0.00965015	9	9	P1P2	0.975072	-0.0273966	10	10	P1P2	0.823144	0.158716	10	10	P1P2	0.696487	0.197011	10	10	P1P2	0.466876	0.0117499	10	10	P1P2	0.324364	-0.0236944	10	10	P1P2	0.352977	-0.0150778	10	10
pseudo_1914	pseudo_transcript_0	0.465026	-0.0219332	10	10	pseudo_transcript_0	0.313334	-0.0404494	10	10	pseudo_transcript_0	0.270077	-0.0230044	10	10	pseudo_transcript_0	0.198376	-0.0593182	10	10	pseudo_transcript_0	0.191054	0.206156	10	10	pseudo_transcript_0	0.445856	0.0449712	10	10	pseudo_transcript_0	0.183881	-0.0381861	10	10	pseudo_transcript_0	0.96146	0.0124235	10	10	pseudo_transcript_0	0.272273	-0.0150788	10	10
pseudo_17439	pseudo_transcript_0	0.388444	-0.0113756	10	10	pseudo_transcript_0	0.278165	-0.0374536	10	10	pseudo_transcript_0	0.185034	-0.0216178	10	10	pseudo_transcript_0	0.890924	-0.11686	10	10	pseudo_transcript_0	0.67578	0.0723357	10	10	pseudo_transcript_0	0.95386	-0.00962229	10	10	pseudo_transcript_0	0.298762	-0.053695	10	10	pseudo_transcript_0	0.272342	-0.0121371	10	10	pseudo_transcript_0	0.172772	-0.0150799	10	10
POM121L2	P1P2	0.0412207	-0.0306002	9	9	P1P2	0.287809	-0.0683169	9	9	P1P2	0.0754373	-0.0433188	9	9	P1P2	0.094535	0.087995	9	9	P1P2	0.380855	0.278902	9	9	P1P2	0.0914266	0.137763	9	9	P1P2	0.344441	-0.0112248	9	9	P1P2	0.430213	-0.0232273	9	9	P1P2	0.300758	-0.0150824	9	9
pseudo_5092	pseudo_transcript_0	0.425862	-0.0196319	9	9	pseudo_transcript_0	0.405741	-0.0141857	9	9	pseudo_transcript_0	0.320329	-0.00985984	9	9	pseudo_transcript_0	0.877411	-0.0175721	9	9	pseudo_transcript_0	0.553871	0.0381581	9	9	pseudo_transcript_0	0.811635	-0.00784382	9	9	pseudo_transcript_0	0.344041	-0.0148991	9	9	pseudo_transcript_0	0.205449	-0.0142741	9	9	pseudo_transcript_0	0.234386	-0.015083	9	9
pseudo_5887	pseudo_transcript_0	0.163722	-0.014543	10	10	pseudo_transcript_0	0.337558	-0.0217015	10	10	pseudo_transcript_0	0.189491	-0.0125354	10	10	pseudo_transcript_0	0.26536	-0.0376099	10	10	pseudo_transcript_0	0.0355377	0.222176	10	10	pseudo_transcript_0	0.1365	0.0560894	10	10	pseudo_transcript_0	0.0311457	-0.0536942	10	10	pseudo_transcript_0	0.351728	0.0251203	10	10	pseudo_transcript_0	0.42338	-0.0150837	10	10
pseudo_16415	pseudo_transcript_0	0.556722	0.0687732	9	9	pseudo_transcript_0	0.826048	0.0144643	9	9	pseudo_transcript_0	0.569148	0.0166041	8	8	pseudo_transcript_0	0.671032	-0.0570617	10	10	pseudo_transcript_0	0.134952	-0.208416	9	9	pseudo_transcript_0	0.0246207	-0.136131	9	9	pseudo_transcript_0	0.715407	-0.00138755	10	10	pseudo_transcript_0	0.642128	-0.0422523	10	10	pseudo_transcript_0	0.606773	-0.0150841	10	10
OR6S1	ENST00000320704.3	0.287323	-0.00488569	10	10	ENST00000320704.3	0.0107692	-0.0850698	7	7	ENST00000320704.3	0.0124966	-0.0626235	7	7	ENST00000320704.3	0.239591	0.0405634	10	10	ENST00000320704.3	0.00743258	0.534824	10	10	ENST00000320704.3	0.00391712	0.29639	10	10	ENST00000320704.3	0.550496	-0.0198739	10	10	ENST00000320704.3	0.909873	0.0715022	10	10	ENST00000320704.3	0.800907	-0.0150843	10	10
pseudo_1385	pseudo_transcript_0	0.480735	-0.0199569	10	10	pseudo_transcript_0	0.793778	-0.0196879	9	9	pseudo_transcript_0	0.956615	-0.00954918	9	9	pseudo_transcript_0	0.777967	-0.0228122	10	10	pseudo_transcript_0	0.950423	0.0320432	10	10	pseudo_transcript_0	0.997733	-0.0188949	10	10	pseudo_transcript_0	0.425616	-0.0311321	10	10	pseudo_transcript_0	0.722845	-0.018692	10	10	pseudo_transcript_0	0.552848	-0.0150846	10	10
pseudo_15948	pseudo_transcript_0	0.807439	0.0100546	10	10	pseudo_transcript_0	0.617332	0.00573465	10	10	pseudo_transcript_0	0.764286	0.026004	10	10	pseudo_transcript_0	0.419348	-0.156927	10	10	pseudo_transcript_0	0.733894	0.0375438	10	10	pseudo_transcript_0	0.671671	-0.0298553	10	10	pseudo_transcript_0	0.496135	-0.0273342	10	10	pseudo_transcript_0	0.315511	0.00345784	10	10	pseudo_transcript_0	0.936108	-0.0150861	10	10
SNAPC1	P1P2	0.342848	-0.0104663	10	10	P1P2	0.394999	-0.0235062	10	10	P1P2	0.288529	-0.0128006	10	10	P1P2	0.0264744	0.0574046	10	10	P1P2	0.465937	0.00961294	10	10	P1P2	0.679102	0.0700878	10	10	P1P2	0.425703	0.0222817	10	10	P1P2	0.370548	-0.0634171	10	10	P1P2	0.674056	-0.0150888	10	10
pseudo_5159	pseudo_transcript_0	0.869755	0.00888259	9	9	pseudo_transcript_0	0.652361	-0.0451277	9	9	pseudo_transcript_0	0.618172	-0.02032	9	9	pseudo_transcript_0	0.690772	-0.0460898	9	9	pseudo_transcript_0	0.523764	0.145304	9	9	pseudo_transcript_0	0.722861	0.06022	9	9	pseudo_transcript_0	0.779496	-0.0220612	9	9	pseudo_transcript_0	0.503485	-0.0156685	9	9	pseudo_transcript_0	0.52316	-0.015096	9	9
ZNF165	P1P2	0.114328	-0.0404685	10	10	P1P2	0.158905	-0.031715	10	10	P1P2	0.0725617	-0.0317792	10	10	P1P2	0.1754	0.00419649	10	10	P1P2	0.164689	0.0869985	10	10	P1P2	0.132145	0.12796	10	10	P1P2	0.430904	-0.0596927	10	10	P1P2	0.692676	0.000505734	10	10	P1P2	0.513285	-0.0151005	10	10
pseudo_11361	pseudo_transcript_0	0.609455	0.0496518	10	10	pseudo_transcript_0	0.928963	0.0107407	9	9	pseudo_transcript_0	0.416914	0.00140774	9	9	pseudo_transcript_0	0.0346644	0.118447	10	10	pseudo_transcript_0	0.117924	-0.0801365	9	9	pseudo_transcript_0	0.608914	0.028741	9	9	pseudo_transcript_0	0.436756	0.114808	10	10	pseudo_transcript_0	0.170751	-0.0247306	9	9	pseudo_transcript_0	0.601516	-0.0151029	9	9
pseudo_10443	pseudo_transcript_0	0.903242	-0.0262051	10	10	pseudo_transcript_0	0.042469	0.0404605	9	9	pseudo_transcript_0	0.113669	0.00662144	9	9	pseudo_transcript_0	0.397355	-0.0171781	10	10	pseudo_transcript_0	0.0359048	-0.202887	10	10	pseudo_transcript_0	0.0389082	-0.125804	10	10	pseudo_transcript_0	0.619229	-0.066652	10	10	pseudo_transcript_0	0.680828	-0.00669647	10	10	pseudo_transcript_0	0.8349	-0.0151058	10	10
pseudo_746	pseudo_transcript_0	0.698361	0.0202434	8	8	pseudo_transcript_0	0.543101	0.00906694	8	8	pseudo_transcript_0	0.745221	0.0120382	8	8	pseudo_transcript_0	0.666513	0.00876283	8	8	pseudo_transcript_0	0.229601	0.101999	9	9	pseudo_transcript_0	0.0808555	-0.0809432	8	8	pseudo_transcript_0	0.843002	0.00900815	8	8	pseudo_transcript_0	0.542971	0.028085	9	9	pseudo_transcript_0	0.584997	-0.0151073	8	8
pseudo_5116	pseudo_transcript_0	0.251138	-0.035306	10	10	pseudo_transcript_0	0.158127	0.0205944	10	10	pseudo_transcript_0	0.856247	0.0134904	10	10	pseudo_transcript_0	0.74917	0.0273759	10	10	pseudo_transcript_0	0.0228531	-0.026537	10	10	pseudo_transcript_0	0.0495892	-0.0226628	10	10	pseudo_transcript_0	0.446729	-0.0284336	10	10	pseudo_transcript_0	0.746099	-0.0115691	10	10	pseudo_transcript_0	0.481012	-0.0151084	10	10
pseudo_7888	pseudo_transcript_0	0.175633	-0.00881626	9	9	pseudo_transcript_0	0.886265	0.0235347	9	9	pseudo_transcript_0	0.880141	-0.0130446	9	9	pseudo_transcript_0	0.323937	-0.0384948	9	9	pseudo_transcript_0	0.907773	-0.0583282	9	9	pseudo_transcript_0	0.824127	-0.0520371	9	9	pseudo_transcript_0	0.0640068	-0.0176837	9	9	pseudo_transcript_0	0.75831	0.0436075	9	9	pseudo_transcript_0	0.466682	-0.0151088	9	9
pseudo_14118	pseudo_transcript_0	0.192278	-0.0262423	10	10	pseudo_transcript_0	0.922149	0.0181789	10	10	pseudo_transcript_0	0.610493	-0.0111908	10	10	pseudo_transcript_0	0.934494	-0.0477594	10	10	pseudo_transcript_0	0.803477	0.0488291	10	10	pseudo_transcript_0	0.690086	0.0437144	10	10	pseudo_transcript_0	0.300564	-0.0531154	10	10	pseudo_transcript_0	0.690586	-0.00875625	10	10	pseudo_transcript_0	0.65231	-0.01511	10	10
ZNF705B	ENST00000443676.1	0.127642	-0.0354366	10	10	ENST00000443676.1	0.404273	-0.0296119	10	10	ENST00000443676.1	0.215826	-0.0419554	10	10	ENST00000400120.3	0.854996	-0.0335349	10	10	ENST00000443676.1	0.205506	0.307196	10	10	ENST00000443676.1	0.251803	0.162967	10	10	ENST00000443676.1	0.0769117	-0.0322631	10	10	ENST00000400120.3	0.260346	-0.0109571	10	10	ENST00000400120.3	0.135565	-0.0151118	10	10
pseudo_1007	pseudo_transcript_0	0.830366	0.0475651	10	10	pseudo_transcript_0	0.0660005	-0.0371426	8	8	pseudo_transcript_0	0.118697	-0.031001	8	8	pseudo_transcript_0	0.861043	0.0313638	10	10	pseudo_transcript_0	0.436151	0.178922	9	9	pseudo_transcript_0	0.656696	0.0420313	9	9	pseudo_transcript_0	0.808605	0.0562078	10	10	pseudo_transcript_0	0.32429	-0.000396236	9	9	pseudo_transcript_0	0.561038	-0.0151161	9	9
SYT7	P1P2	0.0657832	-0.0446313	10	10	P1P2	0.262815	0.0376242	10	10	P1P2	0.708917	0.0054194	10	10	P1P2	0.335521	0.0442617	10	10	P1P2	0.142658	-0.320424	10	10	P1P2	0.198158	-0.0529931	10	10	P1P2	0.0939505	-0.0075543	10	10	P1P2	0.707925	-0.00564118	10	10	P1P2	0.202752	-0.0151176	10	10
pseudo_8013	pseudo_transcript_0	0.0830022	-0.0173244	10	10	pseudo_transcript_0	0.0719414	-0.040604	9	9	pseudo_transcript_0	0.0376277	-0.0258608	9	9	pseudo_transcript_0	0.472875	0.0392037	10	10	pseudo_transcript_0	0.710109	0.0591042	10	10	pseudo_transcript_0	0.503464	0.0428137	10	10	pseudo_transcript_0	0.263292	-0.0249077	10	10	pseudo_transcript_0	0.0541207	-0.0374451	10	10	pseudo_transcript_0	0.0488515	-0.0151195	10	10
KIAA0226L	P1P2	0.324671	-0.00160222	10	10	P1P2	0.140448	-0.0852321	10	10	P1P2	0.134202	-0.0396956	10	10	P1P2	0.743115	-0.0220487	10	10	P1P2	0.215058	0.0149273	10	10	P1P2	0.476769	0.128816	10	10	P1P2	0.075532	-0.0172261	10	10	P1P2	0.453593	-0.0263151	10	10	P1P2	0.083123	-0.0151207	10	10
pseudo_15244	pseudo_transcript_0	0.921318	0.0227044	10	10	pseudo_transcript_0	0.972387	0.00249612	9	9	pseudo_transcript_0	0.761352	-0.0159611	9	9	pseudo_transcript_0	0.955948	-0.0243249	10	10	pseudo_transcript_0	0.863388	0.0850452	10	10	pseudo_transcript_0	0.80064	0.0197579	10	10	pseudo_transcript_0	0.912971	0.0274529	10	10	pseudo_transcript_0	0.82066	-0.0190664	10	10	pseudo_transcript_0	0.916824	-0.0151233	10	10
pseudo_16443	pseudo_transcript_0	0.676792	-0.0162024	10	10	pseudo_transcript_0	0.0774479	-0.0479793	9	9	pseudo_transcript_0	0.0842285	-0.0196292	9	9	pseudo_transcript_0	0.372649	-0.0307682	10	10	pseudo_transcript_0	0.113624	0.404885	10	10	pseudo_transcript_0	0.185737	0.123118	10	10	pseudo_transcript_0	0.973073	-0.0272698	10	10	pseudo_transcript_0	0.90609	0.0106479	10	10	pseudo_transcript_0	0.973106	-0.0151236	10	10
pseudo_7461	pseudo_transcript_0	0.236024	0.0389576	10	10	pseudo_transcript_0	0.865674	0.0209317	9	9	pseudo_transcript_0	0.530114	0.0284792	9	9	pseudo_transcript_0	0.00778535	-0.151819	10	10	pseudo_transcript_0	0.422205	-0.0797852	9	9	pseudo_transcript_0	0.0673544	-0.0960025	9	9	pseudo_transcript_0	0.858264	0.00426447	10	10	pseudo_transcript_0	0.533112	0.012329	9	9	pseudo_transcript_0	0.63333	-0.0151256	9	9
pseudo_6707	pseudo_transcript_0	0.228857	-0.020719	10	10	pseudo_transcript_0	0.493721	-0.0171582	10	10	pseudo_transcript_0	0.337832	-0.0280183	10	10	pseudo_transcript_0	0.379356	0.0236369	10	10	pseudo_transcript_0	0.825117	-0.0622329	10	10	pseudo_transcript_0	0.595693	0.0299542	10	10	pseudo_transcript_0	0.492284	-0.00644536	10	10	pseudo_transcript_0	0.617549	-0.0274367	10	10	pseudo_transcript_0	0.443612	-0.015126	10	10
pseudo_6064	pseudo_transcript_0	0.673743	-0.0136452	10	10	pseudo_transcript_0	0.59076	-0.0295275	10	10	pseudo_transcript_0	0.941815	-0.0120583	10	10	pseudo_transcript_0	0.580885	0.0468697	10	10	pseudo_transcript_0	0.862216	0.269557	10	10	pseudo_transcript_0	0.754568	0.120906	10	10	pseudo_transcript_0	0.912971	0.0153093	10	10	pseudo_transcript_0	0.670797	0.0161095	10	10	pseudo_transcript_0	0.634696	-0.0151293	10	10
SCD	P1P2	0.995602	0.0170163	10	10	P1P2	0.0189089	0.0770968	10	10	P1P2	0.0316917	0.0412738	10	10	P1P2	0.750518	-0.157907	10	10	P1P2	0.0301752	-0.147899	10	10	P1P2	0.00931164	-0.183054	10	10	P1P2	0.814947	-0.0240082	10	10	P1P2	0.429786	0.0130383	10	10	P1P2	0.772327	-0.0151293	10	10
THEM5	P1P2	0.637801	0.0223902	10	10	P1P2	0.234198	0.0721208	10	10	P1P2	0.314028	0.0529548	10	10	P1P2	0.400335	-0.0267755	10	10	P1P2	0.0563657	-0.298046	10	10	P1P2	0.0639461	-0.195809	10	10	P1P2	0.997153	0.0200252	10	10	P1P2	0.728103	0.0191459	10	10	P1P2	0.996772	-0.0151296	10	10
pseudo_4097	pseudo_transcript_0	0.538563	0.0238098	10	10	pseudo_transcript_0	0.948706	-0.0180448	9	9	pseudo_transcript_0	0.979277	-0.00416139	9	9	pseudo_transcript_0	0.956656	-0.0305151	10	10	pseudo_transcript_0	0.333063	0.0925334	9	9	pseudo_transcript_0	0.319183	0.061089	9	9	pseudo_transcript_0	0.574877	0.0346257	10	10	pseudo_transcript_0	0.449953	-0.0295602	9	9	pseudo_transcript_0	0.759025	-0.0151339	9	9
C1orf61	P1	0.408776	-0.0132506	8	8	P1	0.542337	-0.0185981	7	7	P1	0.200665	-0.0106737	7	7	P2	0.418666	-0.167897	10	10	P2	0.0832807	-0.102876	10	10	P2	0.0875012	-0.104283	10	10	P2	0.400583	0.0483716	10	10	P1	0.67987	0.0129431	8	8	P1	0.550257	-0.0151377	8	8
RPGRIP1	P2	0.411292	0.010134	10	10	P1	0.952822	-0.0239638	10	10	P2	0.722339	0.0127329	10	10	P1	0.0442358	0.130886	10	10	P2	0.397137	-0.00987877	10	10	P1	0.295368	0.0233577	9	9	P2	0.226244	0.0102131	10	10	P2	0.544638	-0.006696	10	10	P2	0.583316	-0.0151386	10	10
LDLRAD2	P1P2	0.436526	-0.0120721	9	9	P1P2	0.838405	-0.00965639	9	9	P1P2	0.6422	-0.0125427	9	9	P1P2	0.976584	-0.0288594	9	9	P1P2	0.677354	0.0170262	9	9	P1P2	0.671688	-0.0241142	9	9	P1P2	0.486613	-0.0220005	9	9	P1P2	0.304554	-0.00558638	9	9	P1P2	0.381772	-0.0151394	9	9
pseudo_17754	pseudo_transcript_0	0.190292	-0.0294154	8	8	pseudo_transcript_0	0.12386	-0.0786521	8	8	pseudo_transcript_0	0.110807	-0.0649379	8	8	pseudo_transcript_0	0.00790362	0.225276	9	9	pseudo_transcript_0	0.0902926	0.709606	9	9	pseudo_transcript_0	0.0254411	0.163958	8	8	pseudo_transcript_0	0.509478	0.0323097	9	9	pseudo_transcript_0	0.811601	0.0254562	9	9	pseudo_transcript_0	0.63738	-0.0151425	8	8
C12orf23	P1P2	0.214826	-0.0377857	10	10	P1P2	0.602254	0.016195	10	10	P1P2	0.885041	-0.0156385	10	10	P1P2	0.566863	0.0300102	10	10	P1P2	0.460755	-0.221704	10	10	P1P2	0.690527	-0.0582493	10	10	P1P2	0.263737	-0.0385912	10	10	P1P2	0.526469	-0.00714036	10	10	P1P2	0.380331	-0.0151426	10	10
pseudo_10079	pseudo_transcript_0	0.0393615	-0.00630147	10	10	pseudo_transcript_0	0.153702	-0.0630964	10	10	pseudo_transcript_0	0.106268	-0.0484859	10	10	pseudo_transcript_0	0.838181	-0.0408691	10	10	pseudo_transcript_0	0.315859	0.190255	10	10	pseudo_transcript_0	0.269283	0.0740223	10	10	pseudo_transcript_0	0.0733809	-0.0183576	10	10	pseudo_transcript_0	0.438727	-0.0177769	10	10	pseudo_transcript_0	0.115275	-0.0151462	10	10
pseudo_15877	pseudo_transcript_0	0.694864	0.016792	10	10	pseudo_transcript_0	0.443228	-0.00781023	9	9	pseudo_transcript_0	0.637876	-0.00627018	9	9	pseudo_transcript_0	0.254462	-0.0706865	10	10	pseudo_transcript_0	0.438059	0.0524763	10	10	pseudo_transcript_0	0.948145	0.0729417	10	10	pseudo_transcript_0	0.747958	-0.032562	10	10	pseudo_transcript_0	0.826	-0.0259291	10	10	pseudo_transcript_0	0.604053	-0.0151473	10	10
pseudo_2574	pseudo_transcript_0	0.797761	-0.00905613	8	8	pseudo_transcript_0	0.281247	0.0292764	8	8	pseudo_transcript_0	0.431295	0.000821658	8	8	pseudo_transcript_0	0.803829	0.0203117	9	9	pseudo_transcript_0	0.13174	-0.207086	9	9	pseudo_transcript_0	0.149425	-0.0516166	9	9	pseudo_transcript_0	0.211238	-0.0193118	9	9	pseudo_transcript_0	0.940466	-0.0216484	9	9	pseudo_transcript_0	0.333207	-0.0151473	9	9
TNFRSF25	P1P2	0.447154	-0.00667079	9	9	P1P2	0.575672	-0.0178012	9	9	P1P2	0.150345	0.00343956	9	9	P1P2	0.970359	-0.0064448	9	9	P1P2	0.997993	-0.0611985	9	9	P1P2	0.972967	-0.0709554	9	9	P1P2	0.451307	0.00886831	9	9	P1P2	0.266098	-0.0274669	9	9	P1P2	0.242118	-0.015149	9	9
TUBGCP6	P1P2	0.244675	-0.0099493	10	10	P1P2	0.43669	-0.028596	10	10	P1P2	0.795916	-0.0120095	10	10	P1P2	0.539023	0.0285329	10	10	P1P2	0.101385	-0.0578513	10	10	P1P2	0.21602	-0.039206	10	10	P1P2	0.396263	-0.00845053	10	10	P1P2	0.0923334	-0.010783	10	10	P1P2	0.188575	-0.015151	10	10
PTGIR	P1P2	0.553521	0.000650536	10	10	P1P2	0.761109	0.0290926	10	10	P1P2	0.46423	0.0100823	10	10	P1P2	0.320149	-0.0524767	10	10	P1P2	0.4093	-0.0850695	10	10	P1P2	0.230448	-0.0557374	10	10	P1P2	0.773783	-0.00263953	10	10	P1P2	0.975252	-0.0147806	10	10	P1P2	0.738166	-0.0151512	10	10
RAP1GAP	P1	0.388854	0.00905733	10	10	P2	0.413325	-0.0844295	8	8	P2	0.155641	-0.0692366	8	8	P2	0.0897521	0.0979632	10	10	P1	0.648954	-0.0296714	9	9	P2	0.604426	0.0449636	10	10	P2	0.720743	0.0206717	10	10	P2	0.51755	-0.0600707	10	10	P1	0.878845	-0.0151517	9	9
ARHGAP9	P1P2	0.852231	0.0366868	9	9	P1P2	0.800359	-0.0258474	8	8	P1P2	0.843519	-0.0148561	8	8	P1P2	0.357141	-0.144918	9	9	P1P2	0.84337	0.126257	9	9	P1P2	0.504247	0.0125298	9	9	P1P2	0.756505	0.0407653	9	9	P1P2	0.645475	-0.0194454	9	9	P1P2	0.859946	-0.0151544	9	9
pseudo_3084	pseudo_transcript_1	0.171941	0.0207259	10	10	pseudo_transcript_0	0.280022	-0.00265712	10	10	pseudo_transcript_1	0.310408	0.00433006	9	9	pseudo_transcript_1	0.535994	-0.10462	10	10	pseudo_transcript_0	0.201531	0.0962443	10	10	pseudo_transcript_1	0.159087	-0.120724	9	9	pseudo_transcript_0	0.737167	-0.0106956	10	10	pseudo_transcript_1	0.638494	-0.0100804	9	9	pseudo_transcript_1	0.714013	-0.0151556	9	9
pseudo_18629	pseudo_transcript_0	0.993106	-0.0114752	10	10	pseudo_transcript_0	0.141033	-0.0401961	10	10	pseudo_transcript_0	0.263801	-0.0474416	10	10	pseudo_transcript_0	0.498259	-0.0455224	10	10	pseudo_transcript_0	0.0895426	0.2828	10	10	pseudo_transcript_0	0.164445	0.13745	10	10	pseudo_transcript_0	0.367298	-0.0109355	10	10	pseudo_transcript_0	0.711033	-0.0188017	10	10	pseudo_transcript_0	0.519678	-0.0151566	10	10
YWHAG	P1P2	0.706677	-0.0119138	10	10	P1P2	0.68263	0.0119991	10	10	P1P2	0.929245	0.00997824	10	10	P1P2	0.190485	-0.0374084	10	10	P1P2	0.631682	-0.0485509	10	10	P1P2	0.412698	-0.0417486	10	10	P1P2	0.188336	-0.0178978	10	10	P1P2	0.914013	0.00942345	10	10	P1P2	0.482506	-0.0151579	10	10
pseudo_10430	pseudo_transcript_0	0.883498	0.00941988	9	9	pseudo_transcript_0	0.738822	0.0269023	9	9	pseudo_transcript_0	0.807552	0.0105097	9	9	pseudo_transcript_0	0.942002	-0.041226	9	9	pseudo_transcript_0	0.745251	0.0194799	9	9	pseudo_transcript_0	0.719085	-0.0039652	9	9	pseudo_transcript_0	0.828242	-0.0188319	9	9	pseudo_transcript_0	0.730358	0.0106044	9	9	pseudo_transcript_0	0.636483	-0.015159	9	9
pseudo_16546	pseudo_transcript_0	0.778847	-0.0141851	9	9	pseudo_transcript_0	0.928963	-0.0182455	9	9	pseudo_transcript_0	0.918413	-0.0189508	9	9	pseudo_transcript_0	0.123822	0.0975556	9	9	pseudo_transcript_0	0.77626	0.0443357	9	9	pseudo_transcript_0	0.311284	0.0816595	9	9	pseudo_transcript_0	0.417499	0.00337349	9	9	pseudo_transcript_0	0.542867	-0.00262067	9	9	pseudo_transcript_0	0.46263	-0.0151644	9	9
PLAC1L	P1P2	0.693187	0.0128194	9	9	P1P2	0.691247	0.0407766	8	8	P1P2	0.589065	0.0182407	8	8	P1P2	0.0570391	-0.162947	9	9	P1P2	0.728892	0.0049855	9	9	P1P2	0.287582	-0.0220468	9	9	P1P2	0.1512	-0.0177694	9	9	P1P2	0.531254	-0.0209807	9	9	P1P2	0.171575	-0.0151647	9	9
CSGALNACT1	P2	0.213937	0.0281133	9	9	P1	0.300965	-0.0211786	9	9	P1	0.130411	-0.0120225	9	9	P2	0.452018	-0.000847138	9	9	P2	0.50377	0.0601555	10	10	P1	0.817631	0.0513919	9	9	P1	0.122527	-0.0518339	9	9	P2	0.24817	0.0569695	10	10	P1	0.102899	-0.0151656	9	9
NR1D2	P1P2	0.421372	-0.0132596	10	10	P1P2	0.190736	0.0658182	10	10	P1P2	0.342539	0.0350593	10	10	P1P2	0.143625	-0.0431647	10	10	P1P2	0.158657	-0.14697	10	10	P1P2	0.0714949	-0.165298	10	10	P1P2	0.802044	-0.0236606	10	10	P1P2	0.49127	0.00857681	10	10	P1P2	0.805775	-0.0151677	10	10
pseudo_7011	pseudo_transcript_0	0.394537	-0.0366655	10	10	pseudo_transcript_0	0.817919	-0.0156637	9	9	pseudo_transcript_0	0.947507	-0.0255565	9	9	pseudo_transcript_0	0.916965	0.0271109	10	10	pseudo_transcript_0	0.369723	0.305238	10	10	pseudo_transcript_0	0.26786	0.145234	10	10	pseudo_transcript_0	0.576399	-0.0316408	10	10	pseudo_transcript_0	0.650911	0.0166999	10	10	pseudo_transcript_0	0.953043	-0.0151677	10	10
pseudo_11514	pseudo_transcript_0	0.859752	-0.012638	10	10	pseudo_transcript_0	0.507807	-0.0204781	10	10	pseudo_transcript_0	0.983062	-0.0197117	10	10	pseudo_transcript_0	0.182535	0.0640428	10	10	pseudo_transcript_0	0.539512	0.0511346	10	10	pseudo_transcript_0	0.357456	0.121753	10	10	pseudo_transcript_0	0.415069	0.0168149	10	10	pseudo_transcript_0	0.833674	-0.0192106	10	10	pseudo_transcript_0	0.560089	-0.0151707	10	10
ALDH1B1	P1P2	0.767306	-0.014866	9	9	P1P2	0.135006	-0.0370597	9	9	P1P2	0.216558	-0.0136446	9	9	P1P2	0.733473	-0.0183333	9	9	P1P2	0.77855	0.0645958	9	9	P1P2	0.775062	-0.02561	9	9	P1P2	0.577225	-0.0398456	9	9	P1P2	0.0885156	-0.0184396	9	9	P1P2	0.209018	-0.0151733	9	9
OR4C3	ENST00000319856.4	0.0188409	-0.0499147	10	10	ENST00000319856.4	0.388987	-0.0118987	9	9	ENST00000319856.4	0.107502	-0.0300286	9	9	ENST00000319856.4	0.196779	0.124347	10	10	ENST00000319856.4	0.54356	0.122573	10	10	ENST00000319856.4	0.164899	0.119032	10	10	ENST00000319856.4	0.176868	-0.0288575	10	10	ENST00000319856.4	0.239125	-0.0118297	10	10	ENST00000319856.4	0.131148	-0.0151772	10	10
pseudo_7868	pseudo_transcript_0	0.849349	0.00428919	10	10	pseudo_transcript_0	0.320749	0.0389902	10	10	pseudo_transcript_0	0.493477	0.0183792	10	10	pseudo_transcript_0	0.12854	-0.00881879	10	10	pseudo_transcript_0	0.0329825	-0.301031	10	10	pseudo_transcript_0	0.165263	-0.172114	10	10	pseudo_transcript_0	0.95648	0.0166718	10	10	pseudo_transcript_0	0.423281	-0.0240758	10	10	pseudo_transcript_0	0.704292	-0.0151784	10	10
ITPKC	P1P2	0.0935884	-0.0431417	10	10	P1P2	0.418469	-0.0233121	10	10	P1P2	0.755554	-0.0212296	10	10	P1P2	0.546583	0.0115231	10	10	P1P2	0.243626	-0.0234786	10	10	P1P2	0.248233	0.00609796	10	10	P1P2	0.0794264	-0.0180881	10	10	P1P2	0.377279	-0.005753	10	10	P1P2	0.175812	-0.0151794	10	10
NDFIP1	P1P2	0.569388	-0.0564916	10	10	P1P2	0.0778795	-0.064273	10	10	P1P2	0.166077	-0.0665018	10	10	P1P2	0.123591	0.101314	10	10	P1P2	0.378135	0.010704	10	10	P1P2	0.251309	0.0295161	10	10	P1P2	0.931036	-0.0612876	10	10	P1P2	0.159426	-0.049789	10	10	P1P2	0.402519	-0.0151813	10	10
CCNB3	P1P2	0.888275	0.0141724	10	10	P1P2	0.66555	-0.0191397	10	10	P1P2	0.786365	-0.0093187	10	10	P1P2	0.83957	0.00788682	10	10	P1P2	0.504151	-0.0139	10	10	P1P2	0.603592	0.00126665	10	10	P1P2	0.839972	-0.0132967	10	10	P1P2	0.744519	0.00387137	10	10	P1P2	0.846616	-0.0151814	10	10
TAS2R50	ENST00000506868.1	0.0354792	-0.0361857	10	10	ENST00000506868.1	0.573224	-0.0164409	9	9	ENST00000506868.1	0.205236	-0.0270661	9	9	ENST00000506868.1	0.892446	-0.0388903	10	10	ENST00000506868.1	0.957431	0.13616	10	10	ENST00000506868.1	0.937199	0.0652653	10	10	ENST00000506868.1	0.0271825	-0.0243071	10	10	ENST00000506868.1	0.221513	0.0226373	10	10	ENST00000506868.1	0.0601919	-0.0151832	10	10
pseudo_11659	pseudo_transcript_0	0.213946	-0.0244369	10	10	pseudo_transcript_0	0.457889	-0.0121067	10	10	pseudo_transcript_0	0.265926	-0.00816891	10	10	pseudo_transcript_0	0.39992	0.128656	10	10	pseudo_transcript_0	0.475844	-0.110897	10	10	pseudo_transcript_0	0.976742	-0.0501033	10	10	pseudo_transcript_0	0.742781	0.0143499	10	10	pseudo_transcript_0	0.112508	-0.0352913	10	10	pseudo_transcript_0	0.241855	-0.0151891	10	10
pseudo_13374	pseudo_transcript_0	0.889204	0.0190011	9	9	pseudo_transcript_0	0.54759	0.0578002	8	8	pseudo_transcript_0	0.955636	0.0211862	8	8	pseudo_transcript_0	0.361314	-0.0426147	9	9	pseudo_transcript_0	0.460809	-0.190805	8	8	pseudo_transcript_0	0.287223	-0.128779	8	8	pseudo_transcript_0	0.40873	0.0281856	9	9	pseudo_transcript_0	0.688445	0.021706	8	8	pseudo_transcript_0	0.514616	-0.0151912	8	8
ARL14	P1P2	0.111018	-0.0208572	10	10	P1P2	0.936427	-0.0145078	10	10	P1P2	0.329157	-0.0156801	10	10	P1P2	0.803403	0.00328491	10	10	P1P2	0.695619	0.0671784	10	10	P1P2	0.749121	0.0269282	10	10	P1P2	0.0694799	-0.0486573	10	10	P1P2	0.548905	-0.0152909	10	10	P1P2	0.123084	-0.0151928	10	10
pseudo_9051	pseudo_transcript_0	0.896158	-0.012892	9	9	pseudo_transcript_0	0.28178	-0.0428807	9	9	pseudo_transcript_0	0.620246	-0.0302986	9	9	pseudo_transcript_0	0.280039	0.0626609	9	9	pseudo_transcript_0	0.268738	0.216736	9	9	pseudo_transcript_0	0.057279	0.107848	9	9	pseudo_transcript_0	0.52745	0.0254556	9	9	pseudo_transcript_0	0.749234	-0.0192353	9	9	pseudo_transcript_0	0.433524	-0.0151949	9	9
pseudo_8524	pseudo_transcript_0	0.401022	-0.0126402	9	9	pseudo_transcript_0	0.127886	0.0383452	8	8	pseudo_transcript_0	0.413457	0.0078844	8	8	pseudo_transcript_0	0.350979	-0.158816	9	9	pseudo_transcript_0	0.390844	0.0744941	9	9	pseudo_transcript_0	0.11261	-0.140991	9	9	pseudo_transcript_0	0.323587	-0.0140056	8	8	pseudo_transcript_0	0.376723	-0.0151013	9	9	pseudo_transcript_0	0.804006	-0.0151984	8	8
SMCP	P1P2	0.371627	-0.01225	10	10	P1P2	0.938521	-0.00455126	10	10	P1P2	0.737716	-0.00419353	10	10	P1P2	0.764826	0.0347381	10	10	P1P2	0.359939	-0.191547	10	10	P1P2	0.496244	-0.0480727	10	10	P1P2	0.487144	0.0147386	10	10	P1P2	0.218205	-0.0426697	10	10	P1P2	0.263985	-0.0151985	10	10
SNX33	P1P2	0.387134	-0.021603	10	10	P1P2	0.793022	-0.0125661	9	9	P1P2	0.898342	-0.0060919	9	9	P1P2	0.768897	0.0591155	10	10	P1P2	0.395642	0.472338	10	10	P1P2	0.197014	0.243033	10	10	P1P2	0.686207	0.0071087	10	10	P1P2	0.622811	0.0253208	10	10	P1P2	0.988643	-0.0152016	10	10
pseudo_8645	pseudo_transcript_0	0.148958	0.0509098	9	9	pseudo_transcript_0	0.984108	0.0131257	8	8	pseudo_transcript_0	0.696712	0.0171163	8	8	pseudo_transcript_0	0.180746	-0.0705581	9	9	pseudo_transcript_0	0.420481	0.208047	9	9	pseudo_transcript_0	0.344784	0.0630649	9	9	pseudo_transcript_0	0.857798	0.0412317	9	9	pseudo_transcript_0	0.602871	-0.0210597	9	9	pseudo_transcript_0	0.878222	-0.0152101	9	9
MYL3	P2	0.0461146	-0.0327874	9	9	P2	0.645783	-0.0224167	9	9	P2	0.192337	-0.0189045	9	9	P2	0.126707	0.123583	9	9	P1	0.386665	0.0835149	10	10	P2	0.174906	0.0470217	9	9	P2	0.644324	-0.023108	9	9	P1	0.518612	0.0185818	10	10	P2	0.747389	-0.0152111	9	9
pseudo_9528	pseudo_transcript_0	0.818536	-0.00520434	10	10	pseudo_transcript_0	0.795192	0.0104578	10	10	pseudo_transcript_0	0.632603	0.0148422	10	10	pseudo_transcript_0	0.233318	-0.0299865	10	10	pseudo_transcript_0	0.757142	-0.103393	10	10	pseudo_transcript_0	0.497001	-0.115086	10	10	pseudo_transcript_0	0.557667	-0.0301782	10	10	pseudo_transcript_0	0.48799	-0.0149066	10	10	pseudo_transcript_0	0.338568	-0.0152123	10	10
pseudo_15266	pseudo_transcript_0	0.579745	-0.0122134	10	10	pseudo_transcript_0	0.730212	0.00719351	9	9	pseudo_transcript_0	0.558748	-0.0136741	9	9	pseudo_transcript_0	0.287439	-0.086514	10	10	pseudo_transcript_0	0.555995	0.0110755	10	10	pseudo_transcript_0	0.317716	-0.0799007	10	10	pseudo_transcript_0	0.136436	-0.0532717	10	10	pseudo_transcript_0	0.326713	0.00992548	10	10	pseudo_transcript_0	0.209961	-0.0152127	10	10
AP4M1	P1P2	0.986925	0.0341977	10	10	P1P2	0.0220203	0.0449977	10	10	P1P2	0.110978	0.0363852	10	10	P1P2	0.0415289	-0.0841312	10	10	P1P2	0.0337495	-0.242894	10	10	P1P2	0.0128045	-0.157932	10	10	P1P2	0.386404	-0.0200458	10	10	P1P2	0.874503	0.0167917	10	10	P1P2	0.770952	-0.0152159	10	10
USP54	P2	0.141849	-0.00439879	10	10	P2	0.186209	-0.0178329	10	10	P2	0.0905162	-0.00579478	10	10	P2	0.729383	-0.0144643	10	10	P1	0.116441	-0.206687	10	10	P1	0.155382	-0.120301	10	10	P2	0.176392	-0.0163745	10	10	P1	0.513793	-0.01798	10	10	P2	0.358754	-0.015216	10	10
CPO	P1P2	0.308123	-0.0370591	10	10	P1P2	0.4207	0.0111868	10	10	P1P2	0.932448	-0.00711075	10	10	P1P2	0.353508	-0.0752981	10	10	P1P2	0.117661	-0.134157	10	10	P1P2	0.13595	-0.19118	10	10	P1P2	0.0407501	-0.0196033	10	10	P1P2	0.254021	-0.038352	10	10	P1P2	0.0411707	-0.0152198	10	10
pseudo_7041	pseudo_transcript_1	0.269946	-0.0220142	9	9	pseudo_transcript_0	0.409872	0.0163046	8	8	pseudo_transcript_1	0.313535	-0.0116271	9	9	pseudo_transcript_0	0.725494	-0.175436	9	9	pseudo_transcript_0	0.648235	-0.0826266	8	8	pseudo_transcript_1	0.762657	0.0529791	9	9	pseudo_transcript_1	0.54106	-0.0386099	9	9	pseudo_transcript_1	0.178742	0.00422508	9	9	pseudo_transcript_1	0.262331	-0.015221	9	9
pseudo_18545	pseudo_transcript_0	0.455703	-0.00609767	10	10	pseudo_transcript_0	0.982948	-0.0135342	10	10	pseudo_transcript_0	0.739588	-0.00870273	10	10	pseudo_transcript_0	0.597429	0.0504821	10	10	pseudo_transcript_0	0.53019	0.0564221	10	10	pseudo_transcript_0	0.491147	0.0636125	10	10	pseudo_transcript_0	0.931982	-0.0177105	10	10	pseudo_transcript_0	0.173728	-0.0280216	10	10	pseudo_transcript_0	0.492275	-0.0152212	10	10
PTCHD2	P1P2	0.988946	-0.00855863	10	10	P1P2	0.959732	-0.011642	10	10	P1P2	0.967491	-0.00216185	10	10	P1P2	0.164258	-0.108562	10	10	P1P2	0.43586	0.0632481	10	10	P1P2	0.233485	-0.0469757	10	10	P1P2	0.274887	-0.0378253	10	10	P1P2	0.35142	-0.00725268	10	10	P1P2	0.272535	-0.0152212	10	10
pseudo_17291	pseudo_transcript_0	0.161223	0.0376306	9	9	pseudo_transcript_0	0.995049	-0.0522751	9	9	pseudo_transcript_0	0.561608	-0.00301094	9	9	pseudo_transcript_0	0.154396	-0.101281	9	9	pseudo_transcript_0	0.679599	0.824282	10	10	pseudo_transcript_0	0.629811	-0.0256253	9	9	pseudo_transcript_0	0.837538	0.0250542	9	9	pseudo_transcript_0	0.987863	0.0182409	10	10	pseudo_transcript_0	0.800226	-0.0152297	9	9
pseudo_596	pseudo_transcript_0	0.481941	0.0251107	10	10	pseudo_transcript_0	0.0556687	-0.0568883	9	9	pseudo_transcript_0	0.316841	-0.0132703	9	9	pseudo_transcript_0	0.371221	-0.119501	10	10	pseudo_transcript_0	0.0256613	0.28949	10	10	pseudo_transcript_0	0.111763	0.135379	10	10	pseudo_transcript_0	0.738064	0.0146211	10	10	pseudo_transcript_0	0.554987	-0.0104423	10	10	pseudo_transcript_0	0.673181	-0.0152309	10	10
pseudo_6146	pseudo_transcript_0	0.611544	0.0252162	10	10	pseudo_transcript_0	0.094666	-0.0613112	10	10	pseudo_transcript_0	0.202236	-0.012432	10	10	pseudo_transcript_0	0.344818	-0.0487203	10	10	pseudo_transcript_0	0.293663	0.0929943	10	10	pseudo_transcript_0	0.56377	0.0273759	10	10	pseudo_transcript_0	0.349403	-0.0103022	10	10	pseudo_transcript_0	0.202991	-0.0437685	10	10	pseudo_transcript_0	0.160555	-0.0152343	10	10
pseudo_8993	pseudo_transcript_0	0.756201	-0.00520487	10	10	pseudo_transcript_0	0.425182	0.0124483	10	10	pseudo_transcript_0	0.645451	0.00786898	10	10	pseudo_transcript_0	0.485014	-0.0491636	10	10	pseudo_transcript_0	0.399218	-0.151292	10	10	pseudo_transcript_0	0.331818	-0.113448	10	10	pseudo_transcript_0	0.306574	-0.00876967	10	10	pseudo_transcript_0	0.86382	-0.00288209	10	10	pseudo_transcript_0	0.621936	-0.0152358	10	10
pseudo_13691	pseudo_transcript_0	0.176665	-0.0380156	10	10	pseudo_transcript_0	0.183605	-0.0428566	9	9	pseudo_transcript_0	0.153663	-0.0287208	9	9	pseudo_transcript_0	0.0692915	0.121902	10	10	pseudo_transcript_0	0.280833	-0.0938384	10	10	pseudo_transcript_0	0.108172	0.062724	10	10	pseudo_transcript_0	0.940378	-0.0167444	10	10	pseudo_transcript_0	0.586291	-0.013574	10	10	pseudo_transcript_0	0.798361	-0.0152365	10	10
PAX4	ENST00000341640.2	0.934932	0.00532961	10	10	ENST00000341640.2	0.72075	0.00627711	10	10	ENST00000341640.2	0.861602	-0.00245214	10	10	ENST00000341640.2	0.40075	-0.0222462	10	10	ENST00000341640.2	0.242603	-0.197688	10	10	ENST00000341640.2	0.225488	-0.120506	10	10	ENST00000341640.2	0.662313	-0.016083	10	10	ENST00000341640.2	0.0333654	-0.0362708	10	10	ENST00000341640.2	0.145572	-0.0152386	10	10
POU3F1	P1P2	0.676792	-0.00601154	10	10	P1P2	0.741016	0.015449	10	10	P1P2	0.896309	0.0100057	10	10	P1P2	0.324348	-0.074508	10	10	P1P2	0.671316	-0.0167378	10	10	P1P2	0.408616	-0.0247823	10	10	P1P2	0.324349	-0.0383532	10	10	P1P2	0.933676	-0.0104849	10	10	P1P2	0.637475	-0.0152409	10	10
RPS4Y2	P1P2	0.477959	0.0163953	10	10	P1P2	0.319317	-0.00555934	10	10	P1P2	0.327317	-0.00571691	10	10	P1P2	0.928726	-0.0242353	10	10	P1P2	0.754082	-0.0384834	10	10	P1P2	0.733758	-0.0166633	10	10	P1P2	0.377499	0.0310628	10	10	P1P2	0.201724	-0.0209484	10	10	P1P2	0.358911	-0.0152423	10	10
IL13RA1	P1P2	0.941213	0.0178947	10	10	P1P2	0.293188	-0.0181422	10	10	P1P2	0.419009	0.0153103	10	10	P1P2	0.065868	-0.135836	10	10	P1P2	0.826859	-0.114622	10	10	P1P2	0.366431	-0.0523182	10	10	P1P2	0.347721	-0.0307182	10	10	P1P2	0.196197	-0.021476	10	10	P1P2	0.112602	-0.0152443	10	10
DAOA	ENST00000329625.5,ENST00000375936.3	0.999049	0.00413989	10	10	ENST00000329625.5,ENST00000375936.3	0.312517	-0.0251962	10	10	ENST00000329625.5,ENST00000375936.3	0.545911	-0.0169474	10	10	ENST00000329625.5,ENST00000375936.3	0.984876	0.0269769	10	10	ENST00000329625.5,ENST00000375936.3	0.447095	0.0935176	10	10	ENST00000329625.5,ENST00000375936.3	0.482157	0.0459233	10	10	ENST00000329625.5,ENST00000375936.3	0.959086	-0.0125111	10	10	ENST00000329625.5,ENST00000375936.3	0.563617	-0.0360491	10	10	ENST00000329625.5,ENST00000375936.3	0.79975	-0.0152456	10	10
ARID2	P1P2	0.400437	-0.0066987	10	10	P1P2	0.733307	-0.0753777	10	10	P1P2	0.293343	-0.0191609	10	10	P1P2	0.477086	0.0268121	10	10	P1P2	0.927768	0.10166	10	10	P1P2	0.648713	-0.0556064	10	10	P1P2	0.803194	-0.0159739	10	10	P1P2	0.188115	-0.0416836	10	10	P1P2	0.289242	-0.0152467	10	10
BCAS3	P1P2	0.451305	0.0111225	10	10	P1P2	0.953777	0.0189035	9	9	P1P2	0.854561	0.0174598	9	9	P1P2	0.0220833	-0.107124	10	10	P1P2	0.866554	-0.0767016	10	10	P1P2	0.454286	-0.0735818	10	10	P1P2	0.287768	-0.0297164	10	10	P1P2	0.884385	0.0094859	10	10	P1P2	0.536529	-0.0152476	10	10
NDRG1	P1P2	0.533459	-0.0196935	10	10	P1P2	0.93926	0.0377018	10	10	P1P2	0.708687	-0.00209936	10	10	P1P2	0.57068	0.0138328	10	10	P1P2	0.43122	-0.303236	10	10	P1P2	0.392365	-0.0724435	10	10	P1P2	0.680312	-0.00481597	10	10	P1P2	0.809314	-0.0486592	10	10	P1P2	0.826721	-0.0152507	10	10
pseudo_5230	pseudo_transcript_0	0.743209	0.013673	10	10	pseudo_transcript_0	0.317514	-0.0360507	10	10	pseudo_transcript_0	0.726755	-0.0117042	10	10	pseudo_transcript_0	0.34105	-0.0345467	10	10	pseudo_transcript_0	0.820708	0.00128087	10	10	pseudo_transcript_0	0.841331	-0.0105997	10	10	pseudo_transcript_0	0.773328	0.0116899	10	10	pseudo_transcript_0	0.526761	-0.0467939	10	10	pseudo_transcript_0	0.566158	-0.0152515	10	10
DNALI1	P1P2	0.207644	-0.0421963	10	10	P1P2	0.578416	-0.0133993	10	10	P1P2	0.327317	-0.0201475	10	10	P1P2	0.230254	0.0437866	10	10	P1P2	0.704234	0.0219083	10	10	P1P2	0.729034	0.00743587	10	10	P1P2	0.592129	-0.023379	10	10	P1P2	0.149035	-0.0136348	10	10	P1P2	0.28897	-0.0152537	10	10
pseudo_2465	pseudo_transcript_0	0.558199	-0.021667	9	9	pseudo_transcript_0	0.373275	-0.00850791	9	9	pseudo_transcript_0	0.487377	-0.0332126	9	9	pseudo_transcript_0	0.493886	-0.0730919	9	9	pseudo_transcript_0	0.883155	-0.0814499	9	9	pseudo_transcript_0	0.879232	-0.0681862	9	9	pseudo_transcript_0	0.0703257	-0.0238987	9	9	pseudo_transcript_0	0.441511	-0.0140005	9	9	pseudo_transcript_0	0.132715	-0.0152553	9	9
pseudo_15320	pseudo_transcript_0	0.163272	-0.0224823	10	10	pseudo_transcript_0	0.781484	0.0078335	10	10	pseudo_transcript_0	0.384061	-0.0305831	10	10	pseudo_transcript_0	0.106544	0.101954	10	10	pseudo_transcript_0	0.769307	0.0370188	10	10	pseudo_transcript_0	0.607978	0.0837937	10	10	pseudo_transcript_0	0.541007	0.0158892	10	10	pseudo_transcript_0	0.536841	-0.0152869	10	10	pseudo_transcript_0	0.632988	-0.0152589	10	10
SLC35F4	P1P2	0.668432	-0.0150814	9	9	P1P2	0.576675	-0.0482758	9	9	P1P2	0.37873	-0.0114387	9	9	P1P2	0.227912	-0.0801618	9	9	P1P2	0.425667	0.147839	9	9	P1P2	0.646814	0.0674715	9	9	P1P2	0.17842	-0.0258775	9	9	P1P2	0.590981	-0.017234	9	9	P1P2	0.523057	-0.0152636	9	9
pseudo_7970	pseudo_transcript_0	0.764309	0.0182323	9	9	pseudo_transcript_0	0.0518179	0.0571114	9	9	pseudo_transcript_0	0.0842872	0.0374017	9	9	pseudo_transcript_0	0.541079	0.105188	10	10	pseudo_transcript_0	0.135177	-0.0970217	10	10	pseudo_transcript_0	0.242522	0.0107167	10	10	pseudo_transcript_0	0.928791	-0.0166817	10	10	pseudo_transcript_0	0.944592	-0.030994	10	10	pseudo_transcript_0	0.723518	-0.0152637	10	10
CACNG5	P1P2	0.131048	-0.0290201	8	8	P1P2	0.318942	-0.0251105	8	8	P1P2	0.115859	-0.0184662	8	8	P1P2	0.130595	0.0840481	9	9	P1P2	0.933423	-0.0417014	8	8	P1P2	0.789454	0.069063	8	8	P1P2	0.770851	0.136065	9	9	P1P2	0.262003	-0.0106097	8	8	P1P2	0.372595	-0.0152644	8	8
pseudo_2543	pseudo_transcript_0	0.873465	-0.0189112	10	10	pseudo_transcript_0	0.70677	0.0387163	10	10	pseudo_transcript_0	0.654374	-0.00983223	10	10	pseudo_transcript_0	0.568067	-0.0596459	10	10	pseudo_transcript_0	0.975497	-0.0771412	10	10	pseudo_transcript_0	0.832922	-0.0705708	10	10	pseudo_transcript_0	0.584137	-0.036705	10	10	pseudo_transcript_0	0.984888	0.0310581	10	10	pseudo_transcript_0	0.805311	-0.0152645	10	10
pseudo_10351	pseudo_transcript_0	0.342884	-0.0183071	9	9	pseudo_transcript_0	0.153764	-0.0407308	8	8	pseudo_transcript_0	0.310745	-0.0330522	8	8	pseudo_transcript_0	0.166391	-0.126964	9	9	pseudo_transcript_0	0.104639	0.224003	8	8	pseudo_transcript_0	0.293632	0.0506069	8	8	pseudo_transcript_0	0.115587	-0.0796836	9	9	pseudo_transcript_0	0.7906	0.00679657	8	8	pseudo_transcript_0	0.455764	-0.0152653	8	8
EPS8L2	P1P2	0.0369236	-0.0477396	10	10	P1P2	0.0508618	-0.0378688	9	9	P1P2	0.0109693	-0.0317761	9	9	P1P2	0.0956147	0.167185	10	10	P1P2	0.0951096	0.294767	10	10	P1P2	0.0187373	0.190764	10	10	P1P2	0.589254	-0.0276555	10	10	P1P2	0.311145	0.000882861	10	10	P1P2	0.381145	-0.0152721	10	10
DPYSL2	P1P2	0.153429	-0.013138	10	10	P1P2	0.460144	-0.00696843	10	10	P1P2	0.208558	-0.00758816	10	10	P1P2	0.436695	0.0254121	10	10	P1P2	0.576989	-0.0588582	10	10	P1P2	0.381535	-0.0212949	10	10	P1P2	0.121603	-0.0589122	10	10	P1P2	0.0832763	-0.00756262	10	10	P1P2	0.064484	-0.0152726	10	10
NCAPH2	P1P2	0.328344	-0.0316105	10	10	P1P2	0.269541	0.0474981	10	10	P1P2	0.706612	0.00521091	10	10	P1P2	0.132457	0.0567335	10	10	P1P2	0.259845	-0.190375	10	10	P1P2	0.629902	-0.0227853	10	10	P1P2	0.8606	0.009266	10	10	P1P2	0.730906	-0.0121033	10	10	P1P2	0.779445	-0.0152735	10	10
HARBI1	P1P2	0.625193	-0.00931164	10	10	P1P2	0.586597	0.0357872	10	10	P1P2	0.468213	0.000318719	10	10	P1P2	0.791741	-0.0313537	10	10	P1P2	0.490075	-0.209029	10	10	P1P2	0.42613	-0.102543	10	10	P1P2	0.755406	-0.0155613	10	10	P1P2	0.961341	-0.0149861	10	10	P1P2	0.816464	-0.0152737	10	10
C1orf115	P1P2	0.82665	0.00957013	10	10	P1P2	0.164992	-0.0190506	10	10	P1P2	0.471069	-0.0109813	10	10	P1P2	0.668011	-0.0477107	10	10	P1P2	0.754875	-0.082359	10	10	P1P2	0.900887	-0.0558811	10	10	P1P2	0.65285	0.00145129	10	10	P1P2	0.139848	-0.0192111	10	10	P1P2	0.31047	-0.0152738	10	10
C4orf6	P1P2	0.271518	-0.00823442	9	9	P1P2	0.128071	-0.0485231	9	9	P1P2	0.111411	-0.0326985	9	9	P1P2	0.620328	-0.0383228	9	9	P1P2	0.398	0.179737	9	9	P1P2	0.526843	0.0338016	9	9	P1P2	0.183738	-0.0236487	9	9	P1P2	0.287409	-0.020944	9	9	P1P2	0.104374	-0.0152742	9	9
pseudo_9460	pseudo_transcript_0	0.738932	-0.0222502	10	10	pseudo_transcript_0	0.0343376	-0.06842	9	9	pseudo_transcript_0	0.0527752	-0.0419847	9	9	pseudo_transcript_0	0.610858	-0.109966	10	10	pseudo_transcript_0	0.324642	0.236485	10	10	pseudo_transcript_0	0.21227	0.0533067	10	10	pseudo_transcript_0	0.235504	-0.0302966	10	10	pseudo_transcript_0	0.719607	0.0104457	10	10	pseudo_transcript_0	0.433868	-0.0152746	10	10
MTAP	P1P2	0.158953	-0.0296885	10	10	P1P2	0.837769	-0.00976394	10	10	P1P2	0.482588	-0.0218343	10	10	P1P2	0.475528	0.0445594	10	10	P1P2	0.451832	0.0103578	10	10	P1P2	0.668185	0.0180961	10	10	P1P2	0.438248	-0.0406409	10	10	P1P2	0.192964	-0.0135174	10	10	P1P2	0.237067	-0.0152747	10	10
DEFB116	P1P2	0.662467	-0.0114184	10	10	P1P2	0.398364	-0.0352353	10	10	P1P2	0.330695	-0.032588	10	10	P1P2	0.615121	-0.0348092	10	10	P1P2	0.724146	0.225192	10	10	P1P2	0.582497	0.0611706	10	10	P1P2	0.22448	-0.0159179	10	10	P1P2	0.897116	0.00407504	10	10	P1P2	0.410652	-0.0152754	10	10
PRRC2B	P1P2	0.824214	0.04071	10	10	P1P2	0.286204	-0.0178185	10	10	P1P2	0.586172	-0.0108664	10	10	P1P2	0.489377	-0.0667038	10	10	P1P2	0.399468	0.0748176	10	10	P1P2	0.61953	0.0339546	10	10	P1P2	0.681184	-0.0137097	10	10	P1P2	0.518902	-0.00569054	10	10	P1P2	0.703847	-0.0152777	10	10
pseudo_916	pseudo_transcript_0	0.655242	0.0169592	10	10	pseudo_transcript_0	0.852337	0.00746651	9	9	pseudo_transcript_0	0.676139	-0.0159905	9	9	pseudo_transcript_0	0.872694	0.0393582	10	10	pseudo_transcript_0	0.144604	-0.0705738	9	9	pseudo_transcript_0	0.498528	-0.0682806	9	9	pseudo_transcript_0	0.607014	0.0588052	10	10	pseudo_transcript_0	0.346853	-0.0308005	9	9	pseudo_transcript_0	0.238136	-0.0152784	9	9
CFLAR	P2	0.600927	-0.0207717	10	10	P2	0.403575	0.0483409	10	10	P1	0.526588	-0.00480583	9	9	P1	0.229909	0.0466358	10	10	P2	0.0798612	-0.0882016	10	10	P2	0.131761	-0.0976139	10	10	P2	0.533357	-0.012202	10	10	P2	0.819037	-0.024001	10	10	P2	0.689002	-0.0152835	10	10
B3GNT1	P1P2	0.54676	-0.00621201	10	10	P1P2	0.815691	0.0106605	10	10	P1P2	0.903424	-0.0139274	10	10	P1P2	0.746253	-0.0223697	10	10	P1P2	0.972762	0.0895774	10	10	P1P2	0.854448	0.0450706	10	10	P1P2	0.471715	-0.0164046	10	10	P1P2	0.625133	0.0115065	10	10	P1P2	0.993664	-0.0152841	10	10
pseudo_14123	pseudo_transcript_0	0.14384	0.00169893	10	10	pseudo_transcript_0	0.38157	-0.0234101	9	9	pseudo_transcript_0	0.2586	-0.0116894	9	9	pseudo_transcript_0	0.777172	-0.0427584	10	10	pseudo_transcript_0	0.435421	0.0623904	10	10	pseudo_transcript_0	0.707352	-0.0186716	10	10	pseudo_transcript_0	0.152329	-0.0154722	10	10	pseudo_transcript_0	0.285451	-0.0283119	10	10	pseudo_transcript_0	0.136273	-0.0152848	10	10
pseudo_118	pseudo_transcript_0	0.775075	-0.0122815	10	10	pseudo_transcript_0	0.083385	-0.016713	10	10	pseudo_transcript_0	0.147316	-0.0116488	10	10	pseudo_transcript_0	0.3157	0.0686404	10	10	pseudo_transcript_0	0.370917	0.0884103	10	10	pseudo_transcript_0	0.285145	0.06968	10	10	pseudo_transcript_0	0.833699	-0.0140303	10	10	pseudo_transcript_0	0.195578	-0.043665	10	10	pseudo_transcript_0	0.633842	-0.0152874	10	10
pseudo_9952	pseudo_transcript_0	0.0956167	-0.0193687	10	10	pseudo_transcript_0	0.310074	-0.0769515	10	10	pseudo_transcript_0	0.202785	-0.0572231	10	10	pseudo_transcript_0	0.229335	0.0204888	10	10	pseudo_transcript_0	0.279771	0.0252623	10	10	pseudo_transcript_0	0.160666	0.0767348	10	10	pseudo_transcript_0	0.249585	-0.00831688	10	10	pseudo_transcript_0	0.423108	-0.0185324	10	10	pseudo_transcript_0	0.260668	-0.0152877	10	10
pseudo_7223	pseudo_transcript_0	0.167679	-0.00178249	10	10	pseudo_transcript_0	0.0478483	-0.0475952	10	10	pseudo_transcript_0	0.092301	-0.0371961	10	10	pseudo_transcript_0	0.662416	-0.0786752	10	10	pseudo_transcript_0	0.322815	0.122655	10	10	pseudo_transcript_0	0.427173	0.0422986	10	10	pseudo_transcript_0	0.176487	-0.0169674	10	10	pseudo_transcript_0	0.194858	-0.0235979	10	10	pseudo_transcript_0	0.101515	-0.0152885	10	10
IRF2	P1P2	0.632278	0.00155463	10	10	P1P2	0.634449	-0.00964177	10	10	P1P2	0.58852	-0.0132939	10	10	P1P2	0.780466	0.022079	10	10	P1P2	0.878416	-0.0409742	10	10	P1P2	0.887408	-0.00642089	10	10	P1P2	0.79034	-0.000272098	10	10	P1P2	0.619546	-0.0349349	10	10	P1P2	0.802066	-0.0152913	10	10
BCL6B	P1P2	0.203113	-0.0204103	10	10	P1P2	0.166525	0.0334317	9	9	P1P2	0.195928	-0.00495995	9	9	P1P2	0.658125	-0.00975079	10	10	P1P2	0.181908	-0.120866	10	10	P1P2	0.195255	-0.0379982	10	10	P1P2	0.233222	-0.0168041	10	10	P1P2	0.862765	-0.0137829	10	10	P1P2	0.352822	-0.0152935	10	10
pseudo_7261	pseudo_transcript_0	0.721212	-0.0163461	9	9	pseudo_transcript_0	0.518431	0.00841333	9	9	pseudo_transcript_0	0.755881	-0.0138197	9	9	pseudo_transcript_0	0.659739	0.068291	9	9	pseudo_transcript_0	0.316081	-0.0111919	9	9	pseudo_transcript_0	0.570214	-0.00588737	9	9	pseudo_transcript_0	0.860384	-0.0161589	9	9	pseudo_transcript_0	0.751977	-0.0026125	9	9	pseudo_transcript_0	0.920729	-0.0152945	9	9
pseudo_12072	pseudo_transcript_0	0.978963	0.0035799	10	10	pseudo_transcript_0	0.130084	-0.0579362	10	10	pseudo_transcript_0	0.26103	-0.0329179	10	10	pseudo_transcript_0	0.70317	-0.011395	10	10	pseudo_transcript_0	0.622695	0.26121	10	10	pseudo_transcript_0	0.979604	0.11652	10	10	pseudo_transcript_0	0.90743	-0.0152667	10	10	pseudo_transcript_0	0.148993	-0.0317388	10	10	pseudo_transcript_0	0.43018	-0.0152955	10	10
CACNA1A	P1P2	0.0607439	-0.0267456	10	10	P1P2	0.538338	-0.0141087	10	10	P1P2	0.1836	-0.0351002	10	10	P1P2	0.205389	0.114189	10	10	P1P2	0.851331	-0.0696183	10	10	P1P2	0.582292	-0.0312496	10	10	P1P2	0.418055	-0.0306032	10	10	P1P2	0.0970147	-0.00663707	10	10	P1P2	0.182504	-0.0152973	10	10
pseudo_2420	pseudo_transcript_0	0.277848	0.0264999	10	10	pseudo_transcript_0	0.190002	0.0232534	10	10	pseudo_transcript_0	0.0811906	0.0102514	10	10	pseudo_transcript_0	0.736518	-0.0493246	10	10	pseudo_transcript_0	0.425223	-0.109476	10	10	pseudo_transcript_0	0.226635	-0.0303581	10	10	pseudo_transcript_0	0.562874	-0.0134297	10	10	pseudo_transcript_0	0.380755	0.0402709	10	10	pseudo_transcript_0	0.208115	-0.0153016	10	10
SLTM	P1P2	0.32621	-0.00988741	10	10	P1P2	0.196523	-0.0437385	10	10	P1P2	0.129828	-0.0129896	10	10	P1P2	0.689265	0.0440938	10	10	P1P2	0.490919	0.167039	10	10	P1P2	0.285279	0.12281	10	10	P1P2	0.562473	-0.0157272	10	10	P1P2	0.599701	-0.0121437	10	10	P1P2	0.587024	-0.0153031	10	10
pseudo_2198	pseudo_transcript_0	0.308901	-0.0195811	10	10	pseudo_transcript_0	0.152766	-0.0453607	10	10	pseudo_transcript_0	0.123739	-0.0159751	10	10	pseudo_transcript_0	0.967278	0.0202232	10	10	pseudo_transcript_0	0.711775	0.120255	10	10	pseudo_transcript_0	0.704019	0.0530444	10	10	pseudo_transcript_0	0.289119	-0.0130156	10	10	pseudo_transcript_0	0.19215	-0.0340814	10	10	pseudo_transcript_0	0.182504	-0.0153053	10	10
CATSPERB	P1P2	0.414267	-0.0183113	10	10	P1P2	0.441086	0.00661549	10	10	P1P2	0.872087	0.00658951	10	10	P1P2	0.881217	0.0474559	10	10	P1P2	0.0725777	-0.0673749	10	10	P1P2	0.157831	-0.050091	10	10	P1P2	0.26667	0.0122975	10	10	P1P2	0.210227	-0.0246477	10	10	P1P2	0.183193	-0.0153079	10	10
pseudo_3685	pseudo_transcript_0	0.249889	-0.0126135	9	9	pseudo_transcript_0	0.922996	0.0260311	9	9	pseudo_transcript_0	0.686442	-0.00507281	9	9	pseudo_transcript_0	0.173828	-0.0778979	9	9	pseudo_transcript_0	0.413893	0.0366295	9	9	pseudo_transcript_0	0.22332	-0.0020806	9	9	pseudo_transcript_0	0.0557336	-0.0223839	9	9	pseudo_transcript_0	0.909119	0.0142393	9	9	pseudo_transcript_0	0.375528	-0.0153082	9	9
pseudo_15905	pseudo_transcript_0	0.692554	0.0166534	10	10	pseudo_transcript_0	0.302677	-0.0281754	10	10	pseudo_transcript_0	0.844829	-0.0179677	10	10	pseudo_transcript_0	0.0886927	-0.0335439	10	10	pseudo_transcript_0	0.228535	0.281398	10	10	pseudo_transcript_0	0.531517	0.1202	10	10	pseudo_transcript_0	0.645255	-0.0147668	10	10	pseudo_transcript_0	0.878971	-0.0120446	10	10	pseudo_transcript_0	0.852017	-0.01531	10	10
pseudo_5203	pseudo_transcript_0	0.560948	0.00890404	9	9	pseudo_transcript_0	0.849649	-0.0153991	9	9	pseudo_transcript_0	0.568678	0.00395791	9	9	pseudo_transcript_0	0.748689	-0.010652	9	9	pseudo_transcript_0	0.698061	0.129434	9	9	pseudo_transcript_0	0.722152	0.0561076	9	9	pseudo_transcript_0	0.554107	0.00438679	9	9	pseudo_transcript_0	0.951856	0.0128914	9	9	pseudo_transcript_0	0.62503	-0.0153102	9	9
pseudo_1746	pseudo_transcript_0	0.131105	0.005156	10	10	pseudo_transcript_0	0.771455	-0.0161146	9	9	pseudo_transcript_0	0.259565	-0.0301261	9	9	pseudo_transcript_0	0.91767	-0.00610186	10	10	pseudo_transcript_0	0.282967	0.221257	10	10	pseudo_transcript_0	0.202784	0.0489582	10	10	pseudo_transcript_0	0.42553	-0.0171368	10	10	pseudo_transcript_0	0.775065	0.00873287	10	10	pseudo_transcript_0	0.815766	-0.0153103	10	10
pseudo_6330	pseudo_transcript_0	0.494938	-0.00690678	10	10	pseudo_transcript_0	0.0834402	-0.0305159	10	10	pseudo_transcript_0	0.0787346	0.0110752	10	10	pseudo_transcript_0	0.621383	0.0179735	10	10	pseudo_transcript_0	0.184065	0.327267	10	10	pseudo_transcript_0	0.384961	0.196533	10	10	pseudo_transcript_0	0.795727	-0.0270813	10	10	pseudo_transcript_0	0.479701	-0.00734333	10	10	pseudo_transcript_0	0.583316	-0.0153108	10	10
pseudo_14142	pseudo_transcript_0	0.913988	-0.0259778	10	10	pseudo_transcript_0	0.360427	0.00605939	10	10	pseudo_transcript_0	0.550247	-2.35e-05	10	10	pseudo_transcript_0	0.724491	-0.0244831	10	10	pseudo_transcript_0	0.405165	-0.0640402	10	10	pseudo_transcript_0	0.342961	-0.025622	10	10	pseudo_transcript_0	0.480829	-0.0194486	10	10	pseudo_transcript_0	0.985126	0.00230295	10	10	pseudo_transcript_0	0.635764	-0.0153135	10	10
INTS4	P1P2	0.887715	-0.0152841	9	9	P1P2	0.821108	-0.0221226	7	7	P1P2	0.505438	-0.0187122	7	7	P1P2	0.407267	0.0603129	9	9	P1P2	0.705637	-0.0345439	9	9	P1P2	0.403435	-0.070768	8	8	P1P2	0.430216	-0.0304677	9	9	P1P2	0.322903	-0.00404941	9	9	P1P2	0.143965	-0.0153141	8	8
pseudo_12005	pseudo_transcript_0	0.727269	0.00544591	10	10	pseudo_transcript_0	0.375505	0.0172397	10	10	pseudo_transcript_0	0.689183	0.0113428	10	10	pseudo_transcript_0	0.989366	0.00191154	10	10	pseudo_transcript_0	0.951729	-0.0891253	10	10	pseudo_transcript_0	0.71381	0.0342717	10	10	pseudo_transcript_0	0.996085	-0.0165215	10	10	pseudo_transcript_0	0.19749	-0.0145724	10	10	pseudo_transcript_0	0.526698	-0.0153143	10	10
pseudo_8958	pseudo_transcript_0	0.809488	-0.0061235	9	9	pseudo_transcript_0	0.696618	0.00296046	8	8	pseudo_transcript_0	0.530307	-0.0116824	8	8	pseudo_transcript_0	0.645425	0.0200443	10	10	pseudo_transcript_0	0.774695	-0.0362315	9	9	pseudo_transcript_0	0.513041	-0.101415	9	9	pseudo_transcript_0	0.949492	0.00398747	10	10	pseudo_transcript_0	0.317621	-0.000221394	9	9	pseudo_transcript_0	0.389471	-0.0153145	9	9
pseudo_2829	pseudo_transcript_0	0.0298127	-0.0363364	10	10	pseudo_transcript_0	0.0233277	-0.0549006	10	10	pseudo_transcript_0	0.00636297	-0.0386093	10	10	pseudo_transcript_0	0.843624	-0.000886088	10	10	pseudo_transcript_0	0.0940214	0.1932	10	10	pseudo_transcript_0	0.11845	0.115049	10	10	pseudo_transcript_0	0.0560941	-0.0281349	10	10	pseudo_transcript_0	0.0915281	-0.00609029	10	10	pseudo_transcript_0	0.0326141	-0.0153149	10	10
pseudo_11633	pseudo_transcript_0	0.163903	-0.0331643	10	10	pseudo_transcript_0	0.776706	0.0059109	9	9	pseudo_transcript_0	0.645128	-0.00493232	9	9	pseudo_transcript_0	0.669197	0.0446067	10	10	pseudo_transcript_0	0.843157	0.130313	10	10	pseudo_transcript_0	0.918429	0.0685366	10	10	pseudo_transcript_0	0.200762	-0.0571355	10	10	pseudo_transcript_0	0.654352	-0.0094364	10	10	pseudo_transcript_0	0.20725	-0.0153166	10	10
pseudo_16142	pseudo_transcript_0	0.541913	-0.0141234	10	10	pseudo_transcript_0	0.963311	0.0188207	10	10	pseudo_transcript_0	0.808858	0.00948968	10	10	pseudo_transcript_0	0.943684	0.00788291	10	10	pseudo_transcript_0	0.697272	-0.0514233	10	10	pseudo_transcript_0	0.697151	0.0300869	10	10	pseudo_transcript_0	0.483424	-0.0271609	10	10	pseudo_transcript_0	0.802617	-0.00601405	10	10	pseudo_transcript_0	0.646919	-0.015319	10	10
pseudo_2284	pseudo_transcript_0	0.875226	0.0179929	10	10	pseudo_transcript_0	0.55659	0.00790192	10	10	pseudo_transcript_0	0.928999	0.0172464	10	10	pseudo_transcript_0	0.223254	0.0844926	10	10	pseudo_transcript_0	0.332541	-0.0460046	10	10	pseudo_transcript_0	0.801102	-0.0237309	10	10	pseudo_transcript_0	0.520248	0.0279727	10	10	pseudo_transcript_0	0.800657	-0.0229563	10	10	pseudo_transcript_0	0.742013	-0.0153241	10	10
pseudo_18134	pseudo_transcript_0	0.353797	0.0143076	10	10	pseudo_transcript_0	0.0490649	-0.0669676	10	10	pseudo_transcript_0	0.0898101	-0.0105678	10	10	pseudo_transcript_0	0.130036	0.0435123	10	10	pseudo_transcript_0	0.233528	0.315922	10	10	pseudo_transcript_0	0.0911633	0.181299	10	10	pseudo_transcript_0	0.643442	0.0347325	10	10	pseudo_transcript_0	0.266843	-0.0237384	10	10	pseudo_transcript_0	0.943023	-0.0153241	10	10
pseudo_4653	pseudo_transcript_0	0.37015	0.0170375	8	8	pseudo_transcript_0	0.00897052	-0.040353	8	8	pseudo_transcript_0	0.349263	-0.030822	8	8	pseudo_transcript_0	0.706026	0.0466478	9	9	pseudo_transcript_0	0.031567	0.234035	8	8	pseudo_transcript_0	0.0857988	0.0441101	8	8	pseudo_transcript_0	0.901441	-0.00119026	9	9	pseudo_transcript_0	0.810321	-0.021602	8	8	pseudo_transcript_0	0.98516	-0.0153244	8	8
pseudo_11099	pseudo_transcript_0	0.10154	-0.000173971	10	10	pseudo_transcript_0	0.315942	-0.0151501	10	10	pseudo_transcript_0	0.129436	-0.00634718	10	10	pseudo_transcript_0	0.543926	-0.0465456	10	10	pseudo_transcript_0	0.583933	0.0968476	10	10	pseudo_transcript_0	0.82919	0.116088	10	10	pseudo_transcript_0	0.105702	-0.0200644	10	10	pseudo_transcript_0	0.663637	-0.0105844	10	10	pseudo_transcript_0	0.241373	-0.0153244	10	10
pseudo_13021	pseudo_transcript_0	0.316254	-0.0179363	10	10	pseudo_transcript_0	0.610586	0.0182022	10	10	pseudo_transcript_0	0.42925	-0.00753726	10	10	pseudo_transcript_0	0.149432	-0.0857533	10	10	pseudo_transcript_0	0.304627	-0.0503998	10	10	pseudo_transcript_0	0.14016	-0.0931555	10	10	pseudo_transcript_0	0.107087	-0.0733265	10	10	pseudo_transcript_0	0.0866496	-0.00353576	10	10	pseudo_transcript_0	0.073104	-0.0153258	10	10
pseudo_12040	pseudo_transcript_0	0.41248	-0.0372069	10	10	pseudo_transcript_0	0.410586	0.0142179	10	10	pseudo_transcript_0	0.960821	-0.00876351	10	10	pseudo_transcript_0	0.805237	0.0609909	10	10	pseudo_transcript_0	0.0550873	-0.214384	10	10	pseudo_transcript_0	0.0749465	-0.110149	10	10	pseudo_transcript_0	0.343009	-0.0172614	10	10	pseudo_transcript_0	0.179265	-0.0144375	10	10	pseudo_transcript_0	0.212588	-0.0153261	10	10
pseudo_10334	pseudo_transcript_0	0.826302	-0.00615253	10	10	pseudo_transcript_0	0.462876	-0.0150282	10	10	pseudo_transcript_0	0.741695	-0.0241287	10	10	pseudo_transcript_0	0.300795	-0.0298561	10	10	pseudo_transcript_0	0.61775	0.0486484	10	10	pseudo_transcript_0	0.442296	0.0134346	10	10	pseudo_transcript_0	0.546335	-0.00768657	10	10	pseudo_transcript_0	0.0653586	-0.0428007	10	10	pseudo_transcript_0	0.152494	-0.0153265	10	10
PCCA	P1P2	0.59091	-0.0298945	10	10	P1P2	0.508701	-0.0145951	10	10	P1P2	0.493672	-0.0145331	10	10	P1P2	0.877596	0.0125315	10	10	P1P2	0.349781	0.0762327	10	10	P1P2	0.270061	0.0147981	10	10	P1P2	0.585772	-0.0230556	10	10	P1P2	0.982866	0.0170027	10	10	P1P2	0.77531	-0.0153273	10	10
ADRB3	P1P2	0.763688	-0.0314521	10	10	P1P2	0.373922	0.0447106	10	10	P1P2	0.817756	0.00533154	10	10	P1P2	0.0496314	0.0434751	10	10	P1P2	0.37741	-0.257049	10	10	P1P2	0.725442	-0.0825886	10	10	P1P2	0.365562	-0.00850573	10	10	P1P2	0.901838	-0.0137085	10	10	P1P2	0.492275	-0.0153292	10	10
pseudo_8046	pseudo_transcript_0	0.0648265	-0.0485275	10	10	pseudo_transcript_0	0.452846	-0.0107208	8	8	pseudo_transcript_0	0.151841	0.00612189	8	8	pseudo_transcript_1	0.795265	0.0264651	9	9	pseudo_transcript_1	0.783256	0.0751515	9	9	pseudo_transcript_1	0.702648	0.0424909	9	9	pseudo_transcript_0	0.0210202	-0.0253636	10	10	pseudo_transcript_0	0.163315	0.0179199	9	9	pseudo_transcript_0	0.197079	-0.0153302	9	9
FAM47E	P1P2	0.811019	-0.0112822	10	10	P1P2	0.416068	-0.0380448	10	10	P1P2	0.595159	-0.0210878	10	10	P1P2	0.256939	-0.0300902	10	10	P1P2	0.812023	0.0697142	10	10	P1P2	0.866664	0.0295824	10	10	P1P2	0.223347	-0.0132161	10	10	P1P2	0.131867	-0.0137995	10	10	P1P2	0.193354	-0.0153392	10	10
NR0B2	P1P2	0.465026	0.0128363	10	10	P1P2	0.830032	-0.020058	10	10	P1P2	0.90146	-0.0189047	10	10	P1P2	0.392992	0.0346208	10	10	P1P2	0.813643	0.0838038	10	10	P1P2	0.47381	0.0362996	10	10	P1P2	0.878978	0.0176094	10	10	P1P2	0.767878	-0.0054587	10	10	P1P2	0.915635	-0.0153481	10	10
pseudo_13090	pseudo_transcript_0	0.29934	0.023088	9	9	pseudo_transcript_0	0.283609	-0.0381715	9	9	pseudo_transcript_0	0.90727	0.0105219	9	9	pseudo_transcript_0	0.319287	-0.0768925	9	9	pseudo_transcript_0	0.562747	0.143018	9	9	pseudo_transcript_0	0.937436	0.00443655	9	9	pseudo_transcript_0	0.674283	0.00855518	9	9	pseudo_transcript_0	0.652601	-0.0203554	9	9	pseudo_transcript_0	0.899439	-0.0153488	9	9
pseudo_10814	pseudo_transcript_0	0.657072	0.0127573	10	10	pseudo_transcript_0	0.921079	0.0246825	8	8	pseudo_transcript_0	0.777171	0.0134396	8	8	pseudo_transcript_0	0.255389	-0.107436	10	10	pseudo_transcript_0	0.192975	-0.175743	9	9	pseudo_transcript_0	0.0764586	-0.0900766	9	9	pseudo_transcript_0	0.753289	-0.0201337	9	9	pseudo_transcript_0	0.380213	-0.0176067	9	9	pseudo_transcript_0	0.670666	-0.0153501	9	9
TGFB1	P1P2	0.924513	-0.00352825	10	10	P1P2	0.757454	-0.0501822	10	10	P1P2	0.717933	-0.011067	10	10	P1P2	0.139296	-0.119883	10	10	P1P2	0.919479	0.266747	10	10	P1P2	0.796021	0.0946934	10	10	P1P2	0.215313	-0.0181937	10	10	P1P2	0.810585	-0.0244782	10	10	P1P2	0.391164	-0.0153577	10	10
pseudo_6618	pseudo_transcript_0	0.108842	-0.0161286	9	9	pseudo_transcript_0	0.355066	-0.0429358	9	9	pseudo_transcript_0	0.0969789	-0.0112319	9	9	pseudo_transcript_0	0.763883	0.0500966	9	9	pseudo_transcript_0	0.584477	0.0890492	9	9	pseudo_transcript_0	0.603628	0.0612244	9	9	pseudo_transcript_0	0.221725	-0.0210439	9	9	pseudo_transcript_0	0.526932	-0.00789624	9	9	pseudo_transcript_0	0.283894	-0.0153621	9	9
pseudo_13772	pseudo_transcript_0	0.479809	0.0218419	10	10	pseudo_transcript_0	0.851346	0.0186004	10	10	pseudo_transcript_0	0.711456	0.0156035	10	10	pseudo_transcript_0	0.975781	-0.0478921	10	10	pseudo_transcript_0	0.529799	-0.0968182	10	10	pseudo_transcript_0	0.40557	-0.0369558	10	10	pseudo_transcript_0	0.562673	0.0140374	10	10	pseudo_transcript_0	0.433543	-0.0154126	10	10	pseudo_transcript_0	0.454202	-0.015364	10	10
RRAGC	P1P2	0.643344	-0.0102857	10	10	P1P2	0.501871	-0.023583	10	10	P1P2	0.344909	0.00691614	10	10	P1P2	0.969286	-0.0146785	10	10	P1P2	0.778553	0.107695	10	10	P1P2	0.678445	0.0509681	10	10	P1P2	0.684239	0.0145786	10	10	P1P2	0.543648	-0.0111425	10	10	P1P2	0.606564	-0.015364	10	10
SPAG6	P1P2	0.892431	-0.000694601	9	9	P1P2	0.777427	-0.0423387	8	8	P1P2	0.366293	-0.0274605	8	8	P1P2	0.457671	0.11724	9	9	P1P2	0.570944	0.254137	9	9	P1P2	0.904526	0.120673	9	9	P1P2	0.915233	0.00866161	9	9	P1P2	0.482167	-0.0188101	9	9	P1P2	0.738074	-0.0153649	9	9
pseudo_5719	pseudo_transcript_0	0.377477	-0.0256916	10	10	pseudo_transcript_0	0.591509	0.0354896	10	10	pseudo_transcript_0	0.908089	-0.0127947	10	10	pseudo_transcript_0	0.565059	0.109087	10	10	pseudo_transcript_0	0.0954351	-0.274839	10	10	pseudo_transcript_0	0.178778	-0.0794806	10	10	pseudo_transcript_0	0.684458	-0.00758342	10	10	pseudo_transcript_0	0.592566	-0.0475454	10	10	pseudo_transcript_0	0.374662	-0.0153652	10	10
IQCF2	P1P2	0.374745	-0.0242176	10	10	P1P2	0.841765	-0.0184725	10	10	P1P2	0.604641	-0.0309668	10	10	P1P2	0.747487	0.0413977	10	10	P1P2	0.644142	0.0440042	10	10	P1P2	0.485518	0.00531926	10	10	P1P2	0.317246	0.0133628	10	10	P1P2	0.322537	-0.0280564	10	10	P1P2	0.269924	-0.0153694	10	10
GDF6	P2	0.574962	-0.00578925	10	10	P2	0.540693	-0.0454761	10	10	P2	0.559804	-0.0174686	10	10	P2	0.0373112	-0.101625	10	10	P2	0.0885617	0.211765	10	10	P2	0.416289	0.0318059	10	10	P2	0.0705833	-0.052885	10	10	P2	0.384412	0.0179132	10	10	P2	0.49606	-0.0153717	10	10
SPATS1	P1P2	0.40766	-0.014523	9	9	P1P2	0.587424	0.000183175	9	9	P1P2	0.397591	-0.00458541	9	9	P1P2	0.715912	0.0350682	9	9	P1P2	0.977929	-0.0694031	9	9	P1P2	0.769756	-0.0463397	9	9	P1P2	0.677263	-0.0204293	9	9	P1P2	0.536008	-0.0100531	9	9	P1P2	0.549284	-0.0153755	9	9
KDSR	P1P2	0.0125328	-0.0734439	9	9	P1P2	0.0512215	-0.0229251	8	8	P1P2	0.00578225	-0.0566146	8	8	P1P2	0.0184867	0.0686411	10	10	P1P2	0.27319	-0.0536601	10	10	P1P2	0.888117	0.0877941	10	10	P1P2	0.460526	-0.0495684	10	10	P1P2	0.00942851	0.0148699	10	10	P1P2	0.102268	-0.0153779	10	10
pseudo_16713	pseudo_transcript_0	0.136838	-0.0344356	9	9	pseudo_transcript_0	0.936882	0.0442905	9	9	pseudo_transcript_0	0.438033	0.0092199	9	9	pseudo_transcript_0	0.351947	-0.0199772	9	9	pseudo_transcript_0	0.652803	0.0416962	9	9	pseudo_transcript_0	0.537916	-0.0408083	9	9	pseudo_transcript_0	0.0461005	-0.0293665	9	9	pseudo_transcript_0	0.916227	-0.00802276	9	9	pseudo_transcript_0	0.181123	-0.0153791	9	9
OR11L1	ENST00000355784.2	0.765747	0.00653556	9	9	ENST00000355784.2	0.964446	-0.00873813	9	9	ENST00000355784.2	0.926846	-0.0140626	9	9	ENST00000355784.2	0.597922	-0.03604	9	9	ENST00000355784.2	0.975547	0.0463077	9	9	ENST00000355784.2	0.820571	-0.0151948	9	9	ENST00000355784.2	0.71235	-0.0284966	9	9	ENST00000355784.2	0.928088	-0.00961191	9	9	ENST00000355784.2	0.828301	-0.0153815	9	9
SCARF2	P1P2	0.107154	-0.0177588	9	9	P1P2	0.406926	0.0174247	8	8	P1P2	0.284081	0.00732921	8	8	P1P2	0.0772444	-0.0314216	10	10	P1P2	0.362527	-0.239896	10	10	P1P2	0.304434	-0.0873597	10	10	P1P2	0.407198	-0.000183961	10	10	P1P2	0.31724	-0.0105615	10	10	P1P2	0.17543	-0.0153857	10	10
pseudo_116	pseudo_transcript_0	0.982765	-0.030535	10	10	pseudo_transcript_0	0.256984	-0.0868522	10	10	pseudo_transcript_0	0.619864	-0.0628082	10	10	pseudo_transcript_0	0.344742	0.0182511	10	10	pseudo_transcript_0	0.0615628	0.389865	10	10	pseudo_transcript_0	0.0446704	0.221182	10	10	pseudo_transcript_0	0.92312	-0.0273525	10	10	pseudo_transcript_0	0.639566	-0.0176407	10	10	pseudo_transcript_0	0.702735	-0.0153875	10	10
pseudo_15109	pseudo_transcript_0	0.935158	0.00191019	9	9	pseudo_transcript_0	0.807532	0.00877254	9	9	pseudo_transcript_0	0.924639	0.0079438	9	9	pseudo_transcript_0	0.599115	-0.0317846	9	9	pseudo_transcript_0	0.336055	-0.0874199	9	9	pseudo_transcript_0	0.284805	-0.0474279	9	9	pseudo_transcript_0	0.684389	-0.0121612	9	9	pseudo_transcript_0	0.299106	-0.0147204	9	9	pseudo_transcript_0	0.44681	-0.0153957	9	9
pseudo_2097	pseudo_transcript_0	0.544036	0.0140096	9	9	pseudo_transcript_0	0.0887679	-0.0188508	8	8	pseudo_transcript_0	0.0754715	-0.0134925	8	8	pseudo_transcript_0	0.816658	0.0125789	9	9	pseudo_transcript_0	0.643327	0.251629	8	8	pseudo_transcript_0	0.661702	0.131208	8	8	pseudo_transcript_0	0.476653	0.0223864	9	9	pseudo_transcript_0	0.228114	-0.0197093	8	8	pseudo_transcript_0	0.174316	-0.0154002	8	8
GNLY	P1P2	0.0612075	-0.0482416	9	9	P1P2	0.339545	0.00445508	8	8	P1P2	0.981611	-0.00368792	8	8	P1P2	0.067008	0.107901	10	10	P1P2	0.0929527	-0.194274	9	9	P1P2	0.799557	-0.0159505	9	9	P1P2	0.50256	-0.00229627	9	9	P1P2	0.422806	-0.0226431	9	9	P1P2	0.422203	-0.0154009	9	9
C12orf29	P1P2	0.208452	-0.0211651	10	10	P1P2	0.385048	-0.00997979	8	8	P1P2	0.0946863	-0.0185811	8	8	P1P2	0.903462	-0.0780398	10	10	P1P2	0.0923357	0.185711	10	10	P1P2	0.192383	0.100829	10	10	P1P2	0.0449129	-0.028469	10	10	P1P2	0.888979	0.0210423	10	10	P1P2	0.190294	-0.0154019	10	10
CABYR	P1P2	0.316758	-0.0380551	10	10	P1P2	0.0174367	-0.0809556	10	10	P1P2	0.0524168	-0.0565735	10	10	P1P2	0.872811	0.073543	10	10	P1P2	0.0561733	0.341629	10	10	P1P2	0.0692671	0.118019	10	10	P1P2	0.43483	-0.0307345	10	10	P1P2	0.171614	-0.01891	10	10	P1P2	0.216239	-0.0154023	10	10
pseudo_14810	pseudo_transcript_0	0.931024	0.0113784	10	10	pseudo_transcript_0	0.171787	-0.0176494	10	10	pseudo_transcript_0	0.28127	-0.00450149	10	10	pseudo_transcript_0	0.0875335	-0.0272074	10	10	pseudo_transcript_0	0.881121	-0.0194423	10	10	pseudo_transcript_0	0.291663	-0.00559022	10	10	pseudo_transcript_0	0.610761	-0.0342084	10	10	pseudo_transcript_0	0.778494	0.0228268	10	10	pseudo_transcript_0	0.853663	-0.0154036	10	10
OR4P4	ENST00000314612.2	0.216982	0.00474854	10	10	ENST00000314612.2	0.416397	-0.0042103	8	8	ENST00000314612.2	0.133716	-0.00479182	8	8	ENST00000314612.2	0.244898	-0.0766448	10	10	ENST00000314612.2	0.65186	0.119291	10	10	ENST00000314612.2	0.839461	-0.0555881	10	10	ENST00000314612.2	0.0297094	-0.0523587	10	10	ENST00000314612.2	0.855854	0.039023	10	10	ENST00000314612.2	0.375307	-0.0154045	10	10
PRADC1	P1P2	0.0735275	-0.0107103	10	10	P1P2	0.576006	-0.00593594	9	9	P1P2	0.465228	-0.0251196	9	9	P1P2	0.793339	0.0530047	10	10	P1P2	0.937725	-0.0477455	10	10	P1P2	0.931017	0.0381751	10	10	P1P2	0.101724	-0.00548637	10	10	P1P2	0.590196	-0.0100346	10	10	P1P2	0.232463	-0.0154099	10	10
GPR39	P1P2	0.539941	-0.014543	10	10	P1P2	0.183286	0.0250261	10	10	P1P2	0.6611	0.00203453	10	10	P1P2	0.421312	0.00500972	10	10	P1P2	0.0692937	-0.190386	10	10	P1P2	0.176949	-0.117959	10	10	P1P2	0.682711	-0.0161321	10	10	P1P2	0.794554	0.00974279	10	10	P1P2	0.719255	-0.0154099	10	10
pseudo_4292	pseudo_transcript_0	0.801215	0.0126759	10	10	pseudo_transcript_0	0.534052	-0.0465004	10	10	pseudo_transcript_0	0.769967	-0.0224917	10	10	pseudo_transcript_0	0.55638	-0.0625378	10	10	pseudo_transcript_0	0.427216	0.280519	10	10	pseudo_transcript_0	0.475103	0.106284	10	10	pseudo_transcript_0	0.467969	0.0042089	10	10	pseudo_transcript_0	0.82937	0.0132029	10	10	pseudo_transcript_0	0.567375	-0.0154126	10	10
DMP1	P1P2	0.629795	-0.0450643	9	9	P1P2	0.899386	0.0104058	6	6	P1P2	0.683163	-0.00315605	6	6	P1P2	0.252588	-0.0336301	9	9	P1P2	0.297173	0.681374	10	10	P1P2	0.0800604	0.203671	9	9	P1P2	0.321147	-0.0427375	8	8	P1P2	0.912002	0.00742633	10	10	P1P2	0.513967	-0.0154141	8	8
FIGNL2	P1P2	0.859752	-0.0184783	10	10	P1P2	0.421862	0.0212509	10	10	P1P2	0.561265	0.0112531	10	10	P1P2	0.989011	0.0133503	10	10	P1P2	0.0658254	-0.19843	10	10	P1P2	0.0974592	-0.110196	10	10	P1P2	0.90637	0.00593476	10	10	P1P2	0.3197	-0.0173547	10	10	P1P2	0.625116	-0.0154142	10	10
pseudo_16639	pseudo_transcript_0	0.320744	0.00168023	9	9	pseudo_transcript_0	0.900855	-0.0105062	9	9	pseudo_transcript_0	0.490454	0.00121898	9	9	pseudo_transcript_0	0.341387	0.161502	9	9	pseudo_transcript_0	0.0690348	-0.113575	9	9	pseudo_transcript_0	0.227178	-0.0223466	9	9	pseudo_transcript_0	0.144658	0.0619389	9	9	pseudo_transcript_0	0.160345	-0.0671228	9	9	pseudo_transcript_0	0.89544	-0.0154145	9	9
pseudo_18688	pseudo_transcript_0	0.959246	-0.018736	10	10	pseudo_transcript_0	0.366889	-0.0334688	10	10	pseudo_transcript_0	0.640787	-0.0236827	10	10	pseudo_transcript_0	0.708342	-0.0343981	10	10	pseudo_transcript_0	0.505865	0.236923	10	10	pseudo_transcript_0	0.438752	0.0566821	10	10	pseudo_transcript_0	0.867966	0.0130709	10	10	pseudo_transcript_0	0.560398	-0.0123647	10	10	pseudo_transcript_0	0.82462	-0.0154146	10	10
pseudo_5069	pseudo_transcript_0	0.780101	0.0106242	10	10	pseudo_transcript_0	0.983456	0.0071927	9	9	pseudo_transcript_0	0.827606	-0.0131903	9	9	pseudo_transcript_0	0.375594	-0.0733163	10	10	pseudo_transcript_0	0.933931	-0.000922953	10	10	pseudo_transcript_0	0.731282	-0.0262783	10	10	pseudo_transcript_0	0.419081	-0.0197129	10	10	pseudo_transcript_0	0.282301	-0.0117649	10	10	pseudo_transcript_0	0.280871	-0.015416	10	10
MOGAT2	P1P2	0.241907	-0.00305156	10	10	P1P2	0.752981	-0.0149133	10	10	P1P2	0.656613	-0.0183667	10	10	P1P2	0.309526	0.0528259	10	10	P1P2	0.340034	0.0976209	10	10	P1P2	0.743009	0.0299592	10	10	P1P2	0.942745	-0.0142758	10	10	P1P2	0.266972	-0.0329695	10	10	P1P2	0.390172	-0.0154199	10	10
UGT1A10	P1P2	0.128651	-0.0295577	10	10	P1P2	0.290706	-0.0122149	10	10	P1P2	0.156076	-0.0114739	10	10	P1P2	0.29257	0.0395443	10	10	P1P2	0.67186	0.0346153	10	10	P1P2	0.484957	0.000587649	10	10	P1P2	0.404008	0.0117958	10	10	P1P2	0.506226	-0.0415739	10	10	P1P2	0.385068	-0.0154289	10	10
TBC1D24	P1P2	0.649121	-0.0134394	10	10	P1P2	0.798659	-0.0394522	10	10	P1P2	0.683485	-0.0224201	10	10	P1P2	0.211495	0.00862894	10	10	P1P2	0.216053	0.171563	10	10	P1P2	0.428567	0.102803	10	10	P1P2	0.831611	-0.013393	10	10	P1P2	0.212625	-0.0505592	10	10	P1P2	0.449698	-0.0154298	10	10
C4orf50	P1P2	0.474843	0.0522632	9	9	P1P2	0.650832	-0.0216885	9	9	P1P2	0.531721	-0.0141654	9	9	P1P2	0.481938	-0.0322352	9	9	P1P2	0.616733	0.00661023	9	9	P1P2	0.776753	0.00542932	9	9	P1P2	0.458688	-0.0123192	9	9	P1P2	0.701476	-0.0185431	9	9	P1P2	0.637272	-0.0154312	9	9
pseudo_13897	pseudo_transcript_0	0.832083	0.00106807	9	9	pseudo_transcript_0	0.757878	0.0139438	9	9	pseudo_transcript_0	0.873186	0.00516686	9	9	pseudo_transcript_0	0.633945	-0.0266427	9	9	pseudo_transcript_0	0.79039	-0.0817628	9	9	pseudo_transcript_0	0.603848	-0.0377036	9	9	pseudo_transcript_0	0.679903	-0.00212538	9	9	pseudo_transcript_0	0.981059	0.00206826	9	9	pseudo_transcript_0	0.825224	-0.0154397	9	9
STEAP1	P1P2	0.652232	-0.0266715	10	10	P1P2	0.788872	0.0154706	9	9	P1P2	0.986966	-0.00612393	9	9	P1P2	0.526669	-0.0128023	10	10	P1P2	0.896672	-0.165652	10	10	P1P2	0.859847	-0.0558707	10	10	P1P2	0.98007	0.025392	10	10	P1P2	0.686413	-0.0123052	10	10	P1P2	0.686355	-0.0154435	10	10
pseudo_12270	pseudo_transcript_0	0.571311	-0.0131474	10	10	pseudo_transcript_0	0.297692	0.0115445	10	10	pseudo_transcript_0	0.220226	0.00467272	10	10	pseudo_transcript_0	0.412135	0.0958172	10	10	pseudo_transcript_0	0.0533713	-0.0712897	10	10	pseudo_transcript_0	0.251432	-0.0501215	10	10	pseudo_transcript_0	0.377579	0.0195725	10	10	pseudo_transcript_0	0.336067	-0.00918374	10	10	pseudo_transcript_0	0.62894	-0.0154505	10	10
PRPF6	P1P2	0.682796	0.0211873	10	10	P1P2	0.500365	0.00945244	7	7	P1P2	0.217589	0.0197128	7	7	P1P2	0.0922732	0.0842573	10	10	P1P2	0.340411	-0.294297	10	10	P1P2	0.200461	-0.124732	10	10	P1P2	0.474283	0.0303417	10	10	P1P2	0.699496	-0.0304344	9	9	P1P2	0.890818	-0.015451	9	9
FXYD3	P1P2	0.510798	-0.00863891	10	10	P1P2	0.576617	-0.0281732	10	10	P1P2	0.237239	0.00438089	10	10	P1P2	0.271444	-0.0505306	10	10	P1P2	0.708556	-0.0925599	10	10	P1P2	0.550117	-0.070319	10	10	P1P2	0.121711	0.00761624	10	10	P1P2	0.370548	-0.0385197	10	10	P1P2	0.133536	-0.0154517	10	10
CALN1	P1	0.177493	-0.03884	9	9	P1	0.714375	0.0433556	8	8	P1	0.443005	-0.00614296	7	7	P2	0.255905	-0.0241362	9	9	P2	0.0335454	-0.260652	9	9	P2	0.0165638	-0.125693	9	9	P2	0.760323	-0.0145153	9	9	P2	0.436768	-0.0240928	9	9	P2	0.610896	-0.0154536	9	9
pseudo_8346	pseudo_transcript_0	0.206506	-0.000472977	9	9	pseudo_transcript_0	0.176812	-0.0528183	9	9	pseudo_transcript_0	0.121717	-0.0119876	9	9	pseudo_transcript_0	0.537745	0.0454231	9	9	pseudo_transcript_0	0.145194	0.355939	10	10	pseudo_transcript_0	0.301446	0.166626	9	9	pseudo_transcript_0	0.960242	-0.0199215	9	9	pseudo_transcript_0	0.899594	0.0435543	10	10	pseudo_transcript_0	0.821782	-0.0154569	9	9
COPS5	P1P2	0.0259193	-0.0317385	9	9	P1P2	0.771458	0.0308471	8	8	P1P2	0.311573	-0.0117085	8	8	P1P2	0.00283471	0.18789	9	9	P1P2	0.0111853	-0.291811	9	9	P1P2	0.545118	-0.053591	9	9	P1P2	0.891891	-0.00502468	9	9	P1P2	0.0392599	-0.0258916	9	9	P1P2	0.207191	-0.0154581	9	9
GJC3	P1P2	0.929247	-0.0112807	10	10	P1P2	0.681381	-0.0333975	10	10	P1P2	0.911284	-0.0423423	10	10	P1P2	0.258122	0.113798	10	10	P1P2	0.744699	0.0634814	10	10	P1P2	0.638851	-0.0329474	10	10	P1P2	0.414644	0.00869868	10	10	P1P2	0.234808	-0.0258385	10	10	P1P2	0.850138	-0.015462	10	10
pseudo_17320	pseudo_transcript_0	0.373773	-0.0227784	9	9	pseudo_transcript_0	0.212174	0.0387407	9	9	pseudo_transcript_0	0.971459	0.0126105	9	9	pseudo_transcript_0	0.754678	0.0808942	10	10	pseudo_transcript_0	0.201005	-0.0852142	10	10	pseudo_transcript_0	0.473625	-0.0463875	10	10	pseudo_transcript_0	0.238807	-0.028738	10	10	pseudo_transcript_0	0.951004	-0.0193311	10	10	pseudo_transcript_0	0.357813	-0.015463	10	10
ALDH18A1	P1P2	0.837925	-0.0185943	10	10	P1P2	0.137386	-0.0703935	8	8	P1P2	0.0283448	-0.0438501	8	8	P1P2	0.910034	-0.0117258	10	10	P1P2	0.0175214	0.560753	9	9	P1P2	0.00359154	0.232114	9	9	P1P2	0.726092	0.00992426	10	10	P1P2	0.424719	0.0121429	9	9	P1P2	0.917343	-0.0154636	9	9
pseudo_10532	pseudo_transcript_0	0.129817	-0.0485573	10	10	pseudo_transcript_0	0.945176	0.00289063	10	10	pseudo_transcript_0	0.251681	-0.0254269	10	10	pseudo_transcript_0	0.779102	0.0827906	10	10	pseudo_transcript_0	0.814684	-0.113194	10	10	pseudo_transcript_0	0.690086	-0.0102304	10	10	pseudo_transcript_0	0.194757	-0.0307442	10	10	pseudo_transcript_0	0.685536	-0.0169069	10	10	pseudo_transcript_0	0.223675	-0.0154639	10	10
pseudo_12393	pseudo_transcript_0	0.712333	0.0222524	10	10	pseudo_transcript_0	0.93926	-0.0144595	10	10	pseudo_transcript_0	0.779937	-0.00162864	10	10	pseudo_transcript_0	0.0570211	-0.159675	10	10	pseudo_transcript_0	0.652504	-0.112099	10	10	pseudo_transcript_0	0.2918	-0.16719	10	10	pseudo_transcript_0	0.158513	-0.0259632	10	10	pseudo_transcript_0	0.334421	-0.0138273	10	10	pseudo_transcript_0	0.135958	-0.0154647	10	10
pseudo_2610	pseudo_transcript_0	0.466119	-0.00386909	10	10	pseudo_transcript_0	0.407509	0.0071353	10	10	pseudo_transcript_0	0.889203	-0.00425872	10	10	pseudo_transcript_0	0.44822	-0.031763	10	10	pseudo_transcript_0	0.260539	0.0437179	10	10	pseudo_transcript_0	0.157831	0.0386181	10	10	pseudo_transcript_0	0.379431	0.00834656	10	10	pseudo_transcript_0	0.415123	-0.00971248	10	10	pseudo_transcript_0	0.389181	-0.0154654	10	10
SCARF1	P1P2	0.38599	-0.00106101	10	10	P1P2	0.711148	-0.00326895	9	9	P1P2	0.837166	0.00577274	9	9	P1P2	0.0288693	-0.0430913	10	10	P1P2	0.634435	0.132023	9	9	P1P2	0.669161	0.020463	9	9	P1P2	0.182121	-0.0244485	10	10	P1P2	0.840253	0.0628824	9	9	P1P2	0.829778	-0.0154655	9	9
NPBWR1	P1P2	0.371228	-0.0187212	10	10	P1P2	0.701596	0.0125493	10	10	P1P2	0.446083	0.00906321	10	10	P1P2	0.832053	0.0235452	10	10	P1P2	0.660587	0.0743792	10	10	P1P2	0.539393	0.0471555	10	10	P1P2	0.559167	-0.0184024	10	10	P1P2	0.984769	-0.0132922	10	10	P1P2	0.735906	-0.0154659	10	10
KPRP	P1P2	0.085955	-0.0412843	9	9	P1P2	0.712365	-0.0140103	9	9	P1P2	0.331186	-0.0224393	9	9	P1P2	0.253106	0.21812	10	10	P1P2	0.48415	0.0652908	9	9	P1P2	0.385051	0.123973	9	9	P1P2	0.204397	-0.0394438	10	10	P1P2	0.832884	0.0120005	9	9	P1P2	0.694663	-0.0154675	9	9
pseudo_14528	pseudo_transcript_0	0.683999	0.0112074	10	10	pseudo_transcript_0	0.898818	-0.0258756	10	10	pseudo_transcript_0	0.764286	0.00472681	10	10	pseudo_transcript_0	0.638955	-0.0946857	10	10	pseudo_transcript_0	0.827208	0.0473113	10	10	pseudo_transcript_0	0.776475	-0.0615012	10	10	pseudo_transcript_0	0.438248	-0.0180109	10	10	pseudo_transcript_0	0.906209	0.00239263	10	10	pseudo_transcript_0	0.60887	-0.0154681	10	10
RSPH3	P1P2	0.508117	0.0143149	8	8	P1P2	0.343224	-0.0147872	7	7	P1P2	0.497184	-0.0160443	7	7	P1P2	0.977671	-0.117556	8	8	P1P2	0.696739	-0.00432843	7	7	P1P2	0.843405	0.00750918	7	7	P1P2	0.567939	0.0275358	7	7	P1P2	0.348416	-0.0158279	7	7	P1P2	0.377772	-0.0154688	7	7
LYG1	P1P2	0.345051	-0.0149646	10	10	P1P2	0.97566	-0.0258521	10	10	P1P2	0.70201	-0.0158514	10	10	P1P2	0.571485	0.0352715	10	10	P1P2	0.441501	0.0646051	10	10	P1P2	0.734433	-0.0367543	10	10	P1P2	0.547522	0.0127371	10	10	P1P2	0.314936	-0.0192097	10	10	P1P2	0.390502	-0.0154725	10	10
RGPD1	ENST00000398193.3	0.39719	-0.036008	10	10	ENST00000559485.1	0.252795	-0.0306498	1	1	ENST00000559485.1	0.433567	-0.0141527	1	1	ENST00000398193.3	0.62379	0.0197488	10	10	ENST00000398193.3	0.37741	0.15869	10	10	ENST00000559485.1	0.374776	0.0587683	1	1	ENST00000409776.2	0.395353	-0.0159006	10	10	ENST00000409776.2	0.188415	-0.0223225	10	10	ENST00000409776.2	0.197282	-0.0154755	10	10
pseudo_918	pseudo_transcript_0	0.193392	-0.0165763	9	9	pseudo_transcript_0	0.99531	-0.00443705	9	9	pseudo_transcript_0	0.427302	-0.00630076	9	9	pseudo_transcript_0	0.808059	0.0341596	9	9	pseudo_transcript_0	0.214955	-0.0907436	9	9	pseudo_transcript_0	0.239162	-0.0413529	9	9	pseudo_transcript_0	0.171442	-0.0232378	9	9	pseudo_transcript_0	0.16705	-0.0120865	9	9	pseudo_transcript_0	0.113112	-0.0154761	9	9
pseudo_3196	pseudo_transcript_0	0.525072	-0.033277	10	10	pseudo_transcript_0	0.414744	-0.041559	9	9	pseudo_transcript_0	0.318582	-0.0349959	9	9	pseudo_transcript_0	0.768784	-0.0450119	10	10	pseudo_transcript_0	0.659723	0.148212	10	10	pseudo_transcript_0	0.729259	0.0549944	10	10	pseudo_transcript_0	0.278696	-0.0431098	10	10	pseudo_transcript_0	0.936404	-0.0116173	10	10	pseudo_transcript_0	0.522792	-0.0154825	10	10
ZNF257	P1P2	0.0635403	-0.00845256	10	10	P1P2	0.906054	-0.0169494	10	10	P1P2	0.390186	-0.011045	10	10	P1P2	0.0625851	0.1114	10	10	P1P2	0.85063	-0.0506286	10	10	P1P2	0.536827	0.0520083	10	10	P1P2	0.768779	-0.00823697	10	10	P1P2	0.844398	-0.0184185	10	10	P1P2	0.820423	-0.0154867	10	10
HIST1H4J	P1P2	0.0492359	-0.0355307	9	9	P1P2	0.813862	0.0341002	9	9	P1P2	0.293201	0.0138218	9	9	P1P2	0.388659	0.191772	10	10	P1P2	0.297996	-0.171112	9	9	P1P2	0.582587	-0.0869438	9	9	P1P2	0.506735	0.0724906	10	10	P1P2	0.184136	-0.0130413	9	9	P1P2	0.123799	-0.015488	9	9
AQR	P1P2	0.585898	0.0532474	5	5	P1P2	0.648806	-0.0146277	3	3	P1P2	0.154622	-0.0226793	3	3	P1P2	0.24512	0.183677	6	6	P1P2	0.652416	0.00236253	3	3	P1P2	0.376466	0.0426547	3	3	P1P2	0.559398	0.0538369	5	5	P1P2	0.270845	-0.0175068	3	3	P1P2	0.312957	-0.0154884	3	3
ADC	P1P2	0.490335	-0.0501229	10	10	P1P2	0.737275	-0.0141602	10	10	P1P2	0.536065	-0.0083839	10	10	P1P2	0.159153	0.109034	10	10	P1P2	0.512083	-0.00195751	10	10	P1P2	0.820344	0.151828	10	10	P1P2	0.871946	-0.0241781	10	10	P1P2	0.508997	0.0249519	10	10	P1P2	0.943023	-0.0154906	10	10
pseudo_12595	pseudo_transcript_0	0.0303101	-0.00425951	10	10	pseudo_transcript_0	0.845885	-0.00225792	10	10	pseudo_transcript_0	0.19307	-0.0100453	10	10	pseudo_transcript_0	0.728938	-0.0444083	10	10	pseudo_transcript_0	0.985844	0.0153669	10	10	pseudo_transcript_0	0.911312	0.0355675	10	10	pseudo_transcript_0	0.039823	-0.0266009	10	10	pseudo_transcript_0	0.662014	0.00568727	10	10	pseudo_transcript_0	0.108849	-0.015493	10	10
ZNF880	P1P2	0.344594	-0.0168045	10	10	P1P2	0.200959	-0.0373743	10	10	P1P2	0.803818	-0.0272113	10	10	P1P2	0.973301	-0.0107094	10	10	P1P2	0.662208	0.0774707	10	10	P1P2	0.822437	0.0478826	10	10	P1P2	0.554076	-0.0166892	10	10	P1P2	0.679189	-0.0142992	10	10	P1P2	0.937539	-0.0154942	10	10
MMP3	P1P2	0.141526	-0.0233356	10	10	P1P2	0.819903	0.0243327	10	10	P1P2	0.411379	-0.00574038	10	10	P1P2	0.168429	0.0423935	10	10	P1P2	0.206362	-0.257888	10	10	P1P2	0.779455	-0.0911475	10	10	P1P2	0.41968	-0.0126048	10	10	P1P2	0.172364	-0.0345375	10	10	P1P2	0.239093	-0.015495	10	10
pseudo_16288	pseudo_transcript_0	0.527698	-0.0155627	10	10	pseudo_transcript_0	0.353153	0.0214209	10	10	pseudo_transcript_0	0.809818	0.0127568	10	10	pseudo_transcript_0	0.819366	0.0395731	10	10	pseudo_transcript_0	0.0561541	-0.161579	10	10	pseudo_transcript_0	0.102894	-0.0810211	10	10	pseudo_transcript_0	0.706988	-0.0243969	10	10	pseudo_transcript_0	0.360983	0.00636204	10	10	pseudo_transcript_0	0.452397	-0.0154969	10	10
pseudo_18705	pseudo_transcript_0	0.78113	-0.0155834	10	10	pseudo_transcript_0	0.984431	-7.26e-06	10	10	pseudo_transcript_0	0.794959	-0.00534291	10	10	pseudo_transcript_0	0.137679	-0.0947479	10	10	pseudo_transcript_0	0.699148	0.159388	10	10	pseudo_transcript_0	0.863607	-0.031237	10	10	pseudo_transcript_0	0.187389	-0.0526378	10	10	pseudo_transcript_0	0.600946	0.0148023	10	10	pseudo_transcript_0	0.534358	-0.0155019	10	10
pseudo_3942	pseudo_transcript_0	0.135808	-0.0320794	10	10	pseudo_transcript_0	0.68445	0.0180426	10	10	pseudo_transcript_0	0.30899	-0.0162589	10	10	pseudo_transcript_0	0.994092	0.0398365	10	10	pseudo_transcript_0	0.767256	-0.0719846	10	10	pseudo_transcript_0	0.837124	-0.03995	10	10	pseudo_transcript_0	0.137339	-0.0211946	10	10	pseudo_transcript_0	0.348115	-0.0168088	10	10	pseudo_transcript_0	0.149171	-0.0155032	10	10
HIF1AN	P1P2	0.334574	0.0311962	10	10	P1P2	0.151128	-0.0431313	10	10	P1P2	0.627538	0.00565491	10	10	P1P2	0.812811	-0.132756	10	10	P1P2	0.159142	0.266576	10	10	P1P2	0.347239	0.0899471	10	10	P1P2	0.558867	-0.0159635	10	10	P1P2	0.744632	0.00484619	10	10	P1P2	0.493598	-0.0155073	10	10
KCNJ9	P1P2	0.689698	0.00157891	10	10	P1P2	0.615267	-0.0230005	9	9	P1P2	0.615526	-0.0320345	9	9	P1P2	0.956774	0.0198917	10	10	P1P2	0.471519	0.113932	10	10	P1P2	0.696266	0.0288182	10	10	P1P2	0.980782	-0.0122737	10	10	P1P2	0.483138	-0.0284837	10	10	P1P2	0.904706	-0.0155089	10	10
BNIP1	P1P2	0.714956	0.087289	8	8	P1P2	0.549322	-0.0256576	6	6	P1P2	0.172514	-0.0162215	6	6	P1P2	0.996829	0.0519423	8	8	P1P2	0.81478	0.104111	7	7	P1P2	0.562083	0.0511495	7	7	P1P2	0.722937	0.0699404	8	8	P1P2	0.968705	0.0153929	7	7	P1P2	0.865555	-0.0155095	7	7
pseudo_6615	pseudo_transcript_0	0.870766	0.00970411	10	10	pseudo_transcript_0	0.704929	0.0400364	10	10	pseudo_transcript_0	0.676217	0.0168221	10	10	pseudo_transcript_0	0.896194	-0.0755867	10	10	pseudo_transcript_0	0.651108	0.0319309	10	10	pseudo_transcript_0	0.955051	-0.0396226	10	10	pseudo_transcript_0	0.589254	0.0176867	10	10	pseudo_transcript_0	0.255265	0.0184337	10	10	pseudo_transcript_0	0.646704	-0.015512	10	10
TNFRSF10A	P1P2	0.598752	-0.0098225	10	10	P1P2	0.315643	-0.0445977	10	10	P1P2	0.56923	-0.0184483	10	10	P1P2	1	-0.0619141	10	10	P1P2	0.280434	-0.0311609	10	10	P1P2	0.500227	-0.00196704	10	10	P1P2	0.993237	-0.00583271	10	10	P1P2	0.946729	-0.0241906	10	10	P1P2	0.976213	-0.0155129	10	10
ANAPC15	P1P2	0.457737	0.0157647	9	9	P1P2	0.498254	-0.0181508	8	8	P1P2	0.900561	-0.00950505	8	8	P1P2	0.501309	-0.126421	9	9	P1P2	0.829987	0.0538483	9	9	P1P2	0.772166	-0.0354746	9	9	P1P2	0.828364	0.0128105	9	9	P1P2	0.46202	0.0029767	9	9	P1P2	0.646548	-0.0155131	9	9
pseudo_14952	pseudo_transcript_0	0.750883	0.0260806	10	10	pseudo_transcript_0	0.765597	-0.0389568	10	10	pseudo_transcript_0	0.931708	-0.0036314	10	10	pseudo_transcript_0	0.0789463	-0.0731789	10	10	pseudo_transcript_0	0.593799	0.263059	9	9	pseudo_transcript_0	0.729484	0.0481204	9	9	pseudo_transcript_0	0.580669	-0.0238729	10	10	pseudo_transcript_0	0.467276	-0.0296499	10	10	pseudo_transcript_0	0.939923	-0.0155147	10	10
AKTIP	P1P2	0.201741	0.030629	10	10	P1P2	0.165842	-0.0451021	10	10	P1P2	0.849441	-0.00849971	10	10	P1P2	0.00729952	-0.205598	10	10	P1P2	0.0344553	0.234937	10	10	P1P2	0.489079	0.0149637	10	10	P1P2	0.296762	-0.0303135	10	10	P1P2	0.467276	0.0193862	10	10	P1P2	0.836772	-0.0155171	10	10
pseudo_6065	pseudo_transcript_0	0.582195	0.00048279	10	10	pseudo_transcript_1	0.615588	0.0224341	10	10	pseudo_transcript_0	0.828367	0.014997	10	10	pseudo_transcript_1	0.857553	-0.0442506	10	10	pseudo_transcript_0	0.442564	-0.100324	10	10	pseudo_transcript_1	0.500227	-0.0483738	10	10	pseudo_transcript_1	0.807798	-0.0283022	10	10	pseudo_transcript_0	0.324804	-0.0125617	10	10	pseudo_transcript_0	0.550445	-0.015519	10	10
pseudo_5268	pseudo_transcript_0	0.878044	-0.00026331	10	10	pseudo_transcript_0	0.546447	0.0518332	10	10	pseudo_transcript_0	0.442576	0.00540149	10	10	pseudo_transcript_0	0.618144	-0.0634593	10	10	pseudo_transcript_0	0.125041	-0.249199	10	10	pseudo_transcript_0	0.0455357	-0.0338895	10	10	pseudo_transcript_0	0.239222	0.02691	10	10	pseudo_transcript_0	0.355598	-0.0155259	10	10	pseudo_transcript_0	0.345878	-0.0155198	10	10
pseudo_15541	pseudo_transcript_0	0.972666	0.0168657	10	10	pseudo_transcript_0	0.656123	-0.0746267	10	10	pseudo_transcript_0	0.942309	-0.0283214	10	10	pseudo_transcript_0	0.877246	0.0375479	10	10	pseudo_transcript_0	0.255332	0.109128	10	10	pseudo_transcript_0	0.278726	0.0570907	10	10	pseudo_transcript_0	0.788622	-0.00273157	10	10	pseudo_transcript_0	0.805848	-0.0139209	10	10	pseudo_transcript_0	0.737036	-0.0155217	10	10
MUC4	P1P2	0.93671	0.0192856	10	10	P1P2	0.408976	0.0238684	9	9	P1P2	0.479322	0.0181601	9	9	P1P2	0.988657	0.0641538	10	10	P1P2	0.00962569	-0.302583	10	10	P1P2	0.0722505	-0.197469	10	10	P1P2	0.458901	0.0106776	10	10	P1P2	0.0981915	-0.0490496	10	10	P1P2	0.666631	-0.0155219	10	10
ASGR1	P1P2	0.417768	-0.0081281	10	10	P1P2	0.448376	0.00837162	10	10	P1P2	0.731413	0.00159062	10	10	P1P2	0.482887	-0.0989586	10	10	P1P2	0.263138	0.111175	10	10	P1P2	0.225031	-0.0276056	10	10	P1P2	0.203021	-0.0487317	10	10	P1P2	0.90172	0.0160839	10	10	P1P2	0.446649	-0.0155244	10	10
BACH2	P1P2	0.850517	0.0177684	10	10	P1P2	0.538952	-0.0185107	10	10	P1P2	0.517044	0.0044357	10	10	P1P2	0.771162	-0.0322405	10	10	P1P2	0.165415	0.015224	10	10	P1P2	0.24048	0.0683597	10	10	P1P2	0.76299	0.0167012	10	10	P1P2	0.483696	-0.00573461	10	10	P1P2	0.764085	-0.0155271	10	10
MMP8	P1P2	0.393462	-0.0147665	10	10	P1P2	0.465014	-0.0201412	6	6	P1P2	0.0218268	-0.0473578	6	6	P1P2	0.765844	0.0584537	10	10	P1P2	0.195784	-0.173156	9	9	P1P2	0.344864	-0.122227	9	9	P1P2	0.723527	-0.0188056	10	10	P1P2	0.191941	-0.0139146	9	9	P1P2	0.372218	-0.0155275	9	9
CDK8	P1P2	0.936117	-0.0216195	10	10	P1P2	0.0106705	-0.0534683	10	10	P1P2	0.0939313	-0.0386067	10	10	P1P2	0.301973	-0.035738	10	10	P1P2	0.0112729	0.324288	10	10	P1P2	0.0422784	0.177905	10	10	P1P2	0.241964	-0.0255922	10	10	P1P2	0.699843	0.00917225	10	10	P1P2	0.588676	-0.0155298	10	10
BCAS2	P1P2	0.343455	-0.00624153	10	10	P1P2	0.695156	0.0405222	7	7	P1P2	0.194987	-0.0223611	7	7	P1P2	0.106705	-0.022318	10	10	P1P2	0.0110156	-0.261796	8	8	P1P2	0.173773	-0.105626	8	8	P1P2	0.711882	-0.0273212	9	9	P1P2	0.0788649	0.00494465	8	8	P1P2	0.222317	-0.0155319	8	8
INTS1	P1P2	0.51154	-0.0218109	8	8	P1P2	0.369975	0.0134376	8	8	P1P2	0.954255	-0.00530003	8	8	P1P2	0.771438	0.0365225	8	8	P1P2	0.491353	-0.100262	8	8	P1P2	0.87788	-0.0636569	8	8	P1P2	0.757216	-0.0341636	8	8	P1P2	0.929427	-0.00540892	8	8	P1P2	0.766649	-0.0155406	8	8
CCDC71L	P1P2	0.561227	0.0326122	10	10	P1P2	0.777833	0.0110277	9	9	P1P2	0.696442	-0.00713862	9	9	P1P2	0.100485	-0.121372	10	10	P1P2	0.977994	0.208597	10	10	P1P2	0.31526	0.0077145	10	10	P1P2	0.214763	-0.0234337	10	10	P1P2	0.623022	0.00643171	10	10	P1P2	0.513478	-0.0155432	10	10
CLK3	P1	0.532217	0.00582902	9	9	P1	0.115903	-0.0454079	9	9	P2	0.380679	-0.030088	9	9	P2	0.23732	0.0800808	9	9	P1	0.17493	0.191921	9	9	P1	0.305669	0.064303	9	9	P1	0.431592	-0.000705894	9	9	P2	0.322826	-0.0251461	9	9	P1	0.785735	-0.0155447	9	9
pseudo_13437	pseudo_transcript_0	0.853437	0.021885	10	10	pseudo_transcript_0	0.375672	-0.00663199	10	10	pseudo_transcript_0	0.625561	0.0152185	10	10	pseudo_transcript_0	0.526669	0.020203	10	10	pseudo_transcript_0	0.257832	-0.129962	10	10	pseudo_transcript_0	0.41509	-0.0622968	10	10	pseudo_transcript_0	0.598104	0.0296042	10	10	pseudo_transcript_0	0.396593	-0.0253438	10	10	pseudo_transcript_0	0.923485	-0.0155458	10	10
RNF121	P1P2	0.616463	-0.00410869	10	10	P1P2	0.999382	0.00996395	10	10	P1P2	0.914479	-0.00348377	10	10	P1P2	0.711098	0.0515616	10	10	P1P2	0.522986	-0.134711	10	10	P1P2	0.499277	0.0260264	10	10	P1P2	0.884493	0.00617384	10	10	P1P2	0.328555	-0.0151087	10	10	P1P2	0.74156	-0.0155458	10	10
LMO2	P1P2	0.999881	-0.0294837	10	10	P1P2	0.264979	0.0178217	9	9	P1P2	0.98071	0.00551839	9	9	P1P2	0.601547	-0.0414844	10	10	P1P2	0.410825	-0.17793	10	10	P1P2	0.425435	-0.0807458	10	10	P1P2	0.940615	-0.00943521	10	10	P1P2	0.266908	-0.00595162	10	10	P1P2	0.442899	-0.0155466	10	10
pseudo_400	pseudo_transcript_0	0.290847	-0.0156975	10	10	pseudo_transcript_0	0.587236	0.043143	10	10	pseudo_transcript_0	0.733745	0.000930068	10	10	pseudo_transcript_0	0.199204	-0.0742477	10	10	pseudo_transcript_0	0.105813	-0.154546	10	10	pseudo_transcript_0	0.0379013	-0.0855621	10	10	pseudo_transcript_0	0.0655981	-0.0270812	10	10	pseudo_transcript_0	0.482207	-0.00905069	10	10	pseudo_transcript_0	0.112534	-0.0155622	10	10
GEMIN2	P1P2	0.787656	-0.0465942	10	10	P1P2	0.174278	0.0742284	10	10	P1P2	0.785412	0.0222262	10	10	P1P2	0.0154828	0.144828	10	10	P1P2	0.00366101	-0.532346	10	10	P1P2	0.0387952	-0.248992	10	10	P1P2	0.485654	0.00754962	10	10	P1P2	0.0708781	-0.0787709	10	10	P1P2	0.848964	-0.015563	10	10
NUPR1	P1P2	0.201006	-0.0497961	10	10	P1P2	0.586916	0.0158004	10	10	P1P2	0.600539	-0.00938353	10	10	P1P2	0.968459	-0.0243999	10	10	P1P2	0.91238	0.0715679	10	10	P1P2	0.997018	0.0246416	10	10	P1P2	0.15404	-0.0572509	10	10	P1P2	0.417775	0.0172125	10	10	P1P2	0.58785	-0.0155633	10	10
pseudo_12350	pseudo_transcript_0	0.167266	-0.0330097	10	10	pseudo_transcript_0	0.708959	0.0325696	10	10	pseudo_transcript_0	0.85722	0.00994779	10	10	pseudo_transcript_0	0.154856	0.0677815	10	10	pseudo_transcript_0	0.161987	-0.290743	10	10	pseudo_transcript_0	0.399018	-0.121682	10	10	pseudo_transcript_0	0.709753	0.0127954	10	10	pseudo_transcript_0	0.254456	-0.00352611	10	10	pseudo_transcript_0	0.49948	-0.0155645	10	10
pseudo_3687	pseudo_transcript_0	0.713349	-0.00932723	9	9	pseudo_transcript_0	0.846707	-0.00308046	9	9	pseudo_transcript_0	0.791397	-0.000390508	9	9	pseudo_transcript_0	0.314531	0.053733	9	9	pseudo_transcript_0	0.80617	0.0126281	9	9	pseudo_transcript_0	0.531072	0.0101572	9	9	pseudo_transcript_0	0.301798	0.00773002	9	9	pseudo_transcript_0	0.675317	-0.0152529	9	9	pseudo_transcript_0	0.609678	-0.0155684	9	9
MED4	P1P2	0.607475	0.0482982	10	10	P1P2	0.203916	-0.029482	8	8	P1P2	0.307447	-0.0208371	8	8	P1P2	0.727381	-0.0179849	10	10	P1P2	0.183426	0.361949	9	9	P1P2	0.79469	0.220395	9	9	P1P2	0.745143	0.0521824	10	10	P1P2	0.716336	0.00180541	9	9	P1P2	0.968625	-0.0155691	9	9
pseudo_16023	pseudo_transcript_0	0.26265	-0.017554	9	9	pseudo_transcript_0	0.166475	-0.0167898	9	9	pseudo_transcript_0	0.168396	-0.0322669	9	9	pseudo_transcript_0	0.17235	-0.0261975	9	9	pseudo_transcript_0	0.131942	0.260087	9	9	pseudo_transcript_0	0.319336	0.114441	9	9	pseudo_transcript_0	0.0740772	-0.0555049	9	9	pseudo_transcript_0	0.72045	0.0137339	9	9	pseudo_transcript_0	0.327556	-0.0155693	9	9
SLC5A7	P1P2	0.740583	-0.0231881	9	9	P1P2	0.608394	0.0215739	9	9	P1P2	0.776208	-0.0135871	9	9	P1P2	0.672337	-0.0192795	9	9	P1P2	0.700389	-0.103127	9	9	P1P2	0.920526	-0.077789	9	9	P1P2	0.301945	-0.0169043	9	9	P1P2	0.709302	-0.0108721	9	9	P1P2	0.740697	-0.0155738	9	9
CLEC16A	P1P2	0.575724	0.00166908	8	8	P1P2	0.880572	-0.00581113	6	6	P1P2	0.628517	-0.01413	6	6	P1P2	0.434575	-0.128651	8	8	P1P2	0.83333	-0.0266737	8	8	P1P2	0.38056	-0.0263201	7	7	P1P2	0.547741	-0.0168883	8	8	P1P2	0.706336	0.0369964	8	8	P1P2	0.374198	-0.0155751	7	7
ANP32A	P1P2	0.190103	-0.0171239	10	10	P1P2	0.784697	0.00628389	10	10	P1P2	0.291354	-0.0104282	10	10	P1P2	0.829743	-0.0358623	10	10	P1P2	0.247079	-0.102374	10	10	P1P2	0.236668	-0.0643515	10	10	P1P2	0.179697	-0.0307106	10	10	P1P2	0.0707385	-0.0172695	10	10	P1P2	0.0355235	-0.0155806	10	10
TRIM26	P1P2	0.722859	-0.00188383	9	9	P1P2	0.848882	0.0135073	9	9	P1P2	0.645245	0.0114082	9	9	P1P2	0.965132	-0.0228622	9	9	P1P2	0.564446	-0.0944546	9	9	P1P2	0.529936	-0.0565596	9	9	P1P2	0.605376	-0.00179441	9	9	P1P2	0.745065	-0.0372466	9	9	P1P2	0.972656	-0.015581	9	9
pseudo_16476	pseudo_transcript_0	0.345812	-0.0452523	10	10	pseudo_transcript_0	0.599559	0.0314552	10	10	pseudo_transcript_0	0.710994	-0.00060955	10	10	pseudo_transcript_0	0.374558	0.0142213	10	10	pseudo_transcript_0	0.209701	-0.233478	10	10	pseudo_transcript_0	0.597144	-0.0918329	10	10	pseudo_transcript_0	0.347111	-0.0212658	10	10	pseudo_transcript_0	0.718491	-0.0128714	10	10	pseudo_transcript_0	0.419918	-0.0155847	10	10
pseudo_2145	pseudo_transcript_0	0.0550299	-0.0270183	9	9	pseudo_transcript_0	0.516424	-0.0331839	9	9	pseudo_transcript_0	0.134063	-0.0354421	9	9	pseudo_transcript_0	0.164155	0.123061	9	9	pseudo_transcript_0	0.45737	0.0933073	9	9	pseudo_transcript_0	0.177881	0.074335	9	9	pseudo_transcript_0	0.692699	-0.0337339	9	9	pseudo_transcript_0	0.671872	-0.012848	9	9	pseudo_transcript_0	0.65394	-0.0155859	9	9
pseudo_12437	pseudo_transcript_0	0.108254	-0.0106646	9	9	pseudo_transcript_0	0.0543458	-0.0515042	9	9	pseudo_transcript_0	0.0506926	-0.0382965	9	9	pseudo_transcript_0	0.560228	0.0370746	9	9	pseudo_transcript_0	0.404171	0.115922	9	9	pseudo_transcript_0	0.451015	0.0529322	9	9	pseudo_transcript_0	0.0674098	-0.0158632	9	9	pseudo_transcript_0	0.119383	-0.0207559	9	9	pseudo_transcript_0	0.04861	-0.0155875	9	9
CCDC150	P1P2	0.418236	-0.0129894	9	9	P1P2	0.413157	-0.0114051	9	9	P1P2	0.301379	-0.00758611	9	9	P1P2	0.323707	-0.122784	9	9	P1P2	0.233464	0.209361	9	9	P1P2	0.488086	0.0380443	9	9	P1P2	0.0885289	-0.0252045	9	9	P1P2	0.5525	0.016894	9	9	P1P2	0.405239	-0.0155916	9	9
pseudo_10343	pseudo_transcript_0	0.668746	0.00365989	10	10	pseudo_transcript_0	0.964422	0.0278772	10	10	pseudo_transcript_0	0.772574	0.0230274	10	10	pseudo_transcript_0	0.233085	-0.0699304	10	10	pseudo_transcript_0	0.354721	-0.0478876	10	10	pseudo_transcript_0	0.292347	-0.0441831	10	10	pseudo_transcript_0	0.28461	-0.00793287	10	10	pseudo_transcript_0	0.883207	0.00221376	10	10	pseudo_transcript_0	0.457099	-0.0155924	10	10
pseudo_17800	pseudo_transcript_0	0.237942	-0.0220064	9	9	pseudo_transcript_0	0.302417	-0.0703975	9	9	pseudo_transcript_0	0.137577	-0.0507569	9	9	pseudo_transcript_0	0.26536	0.140861	10	10	pseudo_transcript_0	0.99536	0.0683775	10	10	pseudo_transcript_0	0.432589	0.141876	10	10	pseudo_transcript_0	0.453777	-0.0221394	10	10	pseudo_transcript_0	0.643945	0.00596015	10	10	pseudo_transcript_0	0.651231	-0.0155929	10	10
FOXA3	P1P2	0.98229	-0.00635316	10	10	P1P2	0.882782	0.0616986	10	10	P1P2	0.993941	0.0180792	10	10	P1P2	0.892329	-0.0857215	10	10	P1P2	0.620694	-0.156926	10	10	P1P2	0.27939	-0.0484276	10	10	P1P2	0.552086	-0.0131964	10	10	P1P2	0.341489	-0.000708622	10	10	P1P2	0.60489	-0.0155942	10	10
BHLHE23	P1P2	0.559467	-0.0207978	9	9	P1P2	0.896461	-0.000694378	9	9	P1P2	0.650648	-0.00824748	9	9	P1P2	0.345523	0.0653902	9	9	P1P2	0.647711	0.0557976	9	9	P1P2	0.423035	0.0463111	9	9	P1P2	0.951001	-0.0235843	9	9	P1P2	0.548826	0.00341972	9	9	P1P2	0.803034	-0.015598	9	9
pseudo_6955	pseudo_transcript_0	0.143799	-0.0434845	10	10	pseudo_transcript_0	0.68536	-0.00986992	10	10	pseudo_transcript_0	0.455948	-0.0240048	10	10	pseudo_transcript_0	0.333371	0.0592806	10	10	pseudo_transcript_0	0.578722	0.0153187	10	10	pseudo_transcript_0	0.849055	0.112807	10	10	pseudo_transcript_0	0.273321	-0.0303591	10	10	pseudo_transcript_0	0.862882	0.000788839	10	10	pseudo_transcript_0	0.54665	-0.0155986	10	10
PACS1	P1P2	0.672438	-0.0109892	10	10	P1P2	0.596763	-0.0108079	10	10	P1P2	0.499363	-0.0171494	10	10	P1P2	0.857437	-0.0401733	10	10	P1P2	0.154298	-0.0226208	10	10	P1P2	0.170891	-0.00547557	10	10	P1P2	0.594289	-0.0329401	10	10	P1P2	0.409426	-0.00068681	10	10	P1P2	0.660757	-0.0156012	10	10
OTUD7B	P1P2	0.988589	-0.00595187	10	10	P1P2	0.831603	-0.0249354	10	10	P1P2	0.850655	-0.0228348	10	10	P1P2	0.831822	-0.0317022	10	10	P1P2	0.629139	0.0889045	10	10	P1P2	0.629265	0.0365079	10	10	P1P2	0.928082	-0.0236495	10	10	P1P2	0.745873	0.0223841	10	10	P1P2	0.901621	-0.0156066	10	10
ABHD12	P1P2	0.658473	0.0176206	10	10	P1P2	0.503154	0.025767	10	10	P1P2	0.646564	-0.00219831	10	10	P1P2	0.221011	-0.0814627	10	10	P1P2	0.381614	0.0442334	10	10	P1P2	0.975311	0.0183039	10	10	P1P2	0.256002	-0.0257355	10	10	P1P2	0.705043	0.011933	10	10	P1P2	0.637475	-0.0156075	10	10
SP1	P1P2	0.671569	0.00387415	10	10	P1P2	0.659675	-0.00425871	9	9	P1P2	0.394681	0.0204357	9	9	P1P2	0.40183	-0.0134698	10	10	P1P2	0.353946	-0.143858	10	10	P1P2	0.958387	-0.129553	10	10	P1P2	0.472972	-0.0222878	9	9	P1P2	0.282368	0.0283002	10	10	P1P2	0.873864	-0.0156116	9	9
NFKBID	P2	0.451484	-0.00768109	9	9	P2	0.20596	-0.0509142	9	9	P2	0.238836	-0.0195463	9	9	P2	0.245681	0.0352199	10	10	P1	0.105271	-0.0943225	9	9	P1	0.150272	-0.0563585	9	9	P1	0.468055	-0.0106731	9	9	P2	0.130192	-0.0554629	9	9	P1	0.326854	-0.0156117	9	9
pseudo_12647	pseudo_transcript_0	0.983003	-0.0149261	10	10	pseudo_transcript_0	0.488417	-0.0183908	8	8	pseudo_transcript_0	0.662685	0.00916404	8	8	pseudo_transcript_0	0.0143186	-0.15945	10	10	pseudo_transcript_0	0.320195	0.210836	10	10	pseudo_transcript_0	0.839227	-0.0250679	10	10	pseudo_transcript_0	0.0713735	-0.0667053	10	10	pseudo_transcript_0	0.896644	0.00717779	10	10	pseudo_transcript_0	0.113351	-0.0156163	10	10
CGA	P1	0.483453	0.0576326	8	8	P1	0.243851	0.0294125	7	7	P1	0.497276	-0.0158556	6	6	P1	0.0570594	0.144456	9	9	P1	0.0311081	-0.314891	8	8	P2	0.0767226	-0.112987	10	10	P2	0.215038	-0.0238729	10	10	P2	0.118156	-0.0122876	10	10	P2	0.11301	-0.0156166	10	10
HOOK3	P1P2	0.497579	-0.0266538	10	10	P1P2	0.15126	-0.0259033	10	10	P1P2	0.0914051	-0.0142687	10	10	P1P2	0.384921	-0.0598548	10	10	P1P2	0.395062	-0.120849	10	10	P1P2	0.40019	-0.0963414	10	10	P1P2	0.186396	-0.0436995	10	10	P1P2	0.341565	-0.03101	10	10	P1P2	0.204778	-0.0156187	10	10
CCDC154	P1P2	0.792372	-0.00526033	9	9	P1P2	0.677452	-0.021009	7	7	P1P2	0.426873	-0.0262964	7	7	P1P2	0.53826	-0.0307317	9	9	P1P2	0.499598	-0.106365	9	9	P1P2	0.452816	-0.0552373	9	9	P1P2	0.217305	-0.0558332	8	8	P1P2	0.78199	0.0247443	9	9	P1P2	0.159311	-0.015619	8	8
ANO6	P1P2	0.934409	0.0231698	9	9	P1P2	0.981621	-0.0144508	8	8	P1P2	0.894801	-0.00878646	8	8	P1P2	0.435114	0.0190375	9	9	P1P2	0.81348	-0.00420917	9	9	P1P2	0.437035	-0.0974694	9	9	P1P2	0.566034	-0.0208732	9	9	P1P2	0.855649	-0.0134693	9	9	P1P2	0.769749	-0.0156192	9	9
RCCD1	P2	0.214865	-0.0262838	9	9	P1	0.152189	-0.0208485	10	10	P2	0.099932	-0.0431589	8	8	P1	0.838412	0.0498755	10	10	P1	0.360643	0.107783	10	10	P1	0.385125	0.0552154	10	10	P2	0.648602	-0.0271902	9	9	P2	0.110478	-0.0292134	9	9	P2	0.15453	-0.0156221	9	9
pseudo_4066	pseudo_transcript_0	0.853437	0.026199	10	10	pseudo_transcript_0	0.642084	-0.00406837	10	10	pseudo_transcript_0	0.872087	0.0106025	10	10	pseudo_transcript_0	0.122691	-0.157581	10	10	pseudo_transcript_0	0.518436	0.0175634	10	10	pseudo_transcript_0	0.73962	-0.0584278	10	10	pseudo_transcript_0	0.356416	-0.0278609	10	10	pseudo_transcript_0	0.978821	0.0136718	10	10	pseudo_transcript_0	0.482132	-0.015623	10	10
KRTAP1-4	ENST00000377747.4	0.810136	-0.00957869	8	8	ENST00000377747.4	0.892258	-0.01107	8	8	ENST00000377747.4	0.964751	0.00753176	8	8	ENST00000377747.4	0.642533	0.0560899	9	9	ENST00000377747.4	0.905282	0.20979	9	9	ENST00000377747.4	0.928538	0.138419	9	9	ENST00000377747.4	0.859768	-0.0183481	9	9	ENST00000377747.4	0.310067	-0.0293734	9	9	ENST00000377747.4	0.596576	-0.0156234	9	9
pseudo_14928	pseudo_transcript_0	0.291937	-0.0425559	10	10	pseudo_transcript_0	0.0589073	-0.100734	10	10	pseudo_transcript_0	0.0605909	-0.0629853	10	10	pseudo_transcript_0	0.289053	0.0585989	10	10	pseudo_transcript_0	0.00495015	0.438852	10	10	pseudo_transcript_0	0.00613207	0.253083	10	10	pseudo_transcript_0	0.680421	-0.000338871	10	10	pseudo_transcript_0	0.785939	-0.0110887	10	10	pseudo_transcript_0	0.994381	-0.0156276	10	10
pseudo_9410	pseudo_transcript_0	0.154548	-0.0154442	10	10	pseudo_transcript_0	0.338746	0.0038302	9	9	pseudo_transcript_0	0.617481	0.00958501	9	9	pseudo_transcript_0	0.88835	0.0179259	10	10	pseudo_transcript_0	0.403816	-0.0485453	9	9	pseudo_transcript_0	0.515888	-0.0340526	9	9	pseudo_transcript_0	0.185604	-0.0297431	10	10	pseudo_transcript_0	0.754962	0.0062278	9	9	pseudo_transcript_0	0.412317	-0.0156293	9	9
pseudo_16351	pseudo_transcript_0	0.0406455	-0.0148416	10	10	pseudo_transcript_0	0.479653	0.0222295	10	10	pseudo_transcript_0	0.380853	0.0168314	10	10	pseudo_transcript_0	0.521652	0.010129	10	10	pseudo_transcript_0	0.395476	-0.0817924	10	10	pseudo_transcript_0	0.283262	-0.022496	10	10	pseudo_transcript_0	0.0584099	-0.0273077	10	10	pseudo_transcript_0	0.841015	0.00708108	10	10	pseudo_transcript_0	0.188273	-0.0156301	10	10
pseudo_13385	pseudo_transcript_0	0.93126	-0.0170785	10	10	pseudo_transcript_0	0.769146	0.014789	10	10	pseudo_transcript_0	0.47585	-0.01848	10	10	pseudo_transcript_0	0.380321	-0.0477739	10	10	pseudo_transcript_0	0.975854	-0.0836469	10	10	pseudo_transcript_0	0.794407	0.0102944	10	10	pseudo_transcript_0	0.916392	0.0206805	10	10	pseudo_transcript_0	0.524232	-0.0173157	10	10	pseudo_transcript_0	0.61602	-0.0156325	10	10
pseudo_9318	pseudo_transcript_0	0.825962	0.00454209	9	9	pseudo_transcript_0	0.728126	-0.00813478	9	9	pseudo_transcript_0	0.848029	0.00395613	9	9	pseudo_transcript_0	0.432089	-0.0033781	9	9	pseudo_transcript_0	0.957431	0.239304	10	10	pseudo_transcript_0	0.448935	-0.0406275	9	9	pseudo_transcript_0	0.564867	-0.0205011	9	9	pseudo_transcript_0	0.648121	0.0543418	10	10	pseudo_transcript_0	0.733668	-0.0156334	9	9
EZH2	P1P2	0.637695	-0.00568764	10	10	P1P2	0.118595	0.00324164	10	10	P1P2	0.223038	0.00839258	10	10	P1P2	0.130149	-0.0523039	10	10	P1P2	0.248238	-0.0694197	10	10	P1P2	0.0798104	-0.0522197	10	10	P1P2	0.436844	-0.0158622	10	10	P1P2	0.942574	0.014762	10	10	P1P2	0.843332	-0.0156343	10	10
SNRPN	P1P2	0.371946	-0.0221152	10	10	P1P2	0.905932	0.0128761	10	10	P1P2	0.791375	-0.00938259	10	10	P1P2	0.278214	0.0184869	10	10	P1P2	0.262122	-0.0640349	10	10	P1P2	0.557124	-0.0203489	10	10	P1P2	0.869253	-0.0152373	10	10	P1P2	0.325831	-0.0282644	10	10	P1P2	0.553851	-0.0156355	10	10
AQP10	P1P2	0.768026	-0.0253539	9	9	P1P2	0.361645	0.0553649	9	9	P1P2	0.595451	0.00796678	9	9	P1P2	0.0456729	0.0949685	9	9	P1P2	0.226991	-0.390057	9	9	P1P2	0.352321	-0.0701615	9	9	P1P2	0.448581	-0.00489329	9	9	P1P2	0.945346	-0.0263805	9	9	P1P2	0.594387	-0.0156369	9	9
pseudo_10912	pseudo_transcript_0	0.680938	-0.00288168	10	10	pseudo_transcript_0	0.564099	0.0150693	10	10	pseudo_transcript_0	0.86282	0.0116389	10	10	pseudo_transcript_0	0.511027	-0.0617768	10	10	pseudo_transcript_0	0.503675	-0.0835284	10	10	pseudo_transcript_0	0.50767	-0.0685836	10	10	pseudo_transcript_0	0.3838	-0.0147288	10	10	pseudo_transcript_0	0.979891	-0.0189606	10	10	pseudo_transcript_0	0.62236	-0.0156397	10	10
pseudo_1731	pseudo_transcript_0	0.845965	0.00624313	10	10	pseudo_transcript_0	0.992314	-0.0163233	9	9	pseudo_transcript_0	0.901317	0.00843656	9	9	pseudo_transcript_0	0.190786	-0.157243	10	10	pseudo_transcript_0	0.77307	0.0877733	10	10	pseudo_transcript_0	0.237142	-0.0712432	10	10	pseudo_transcript_0	0.769053	-0.0048936	9	9	pseudo_transcript_0	0.395348	-0.00502006	10	10	pseudo_transcript_0	0.388428	-0.0156412	9	9
FAM131C	P1P2	0.545967	0.00471729	10	10	P1P2	0.217757	-0.020969	10	10	P1P2	0.735029	-0.0156018	10	10	P1P2	0.947928	-0.0276276	10	10	P1P2	0.252911	0.203134	10	10	P1P2	0.275685	0.0997164	10	10	P1P2	0.598104	0.0079906	10	10	P1P2	0.82507	-0.00741491	10	10	P1P2	0.622783	-0.0156434	10	10
pseudo_7942	pseudo_transcript_0	0.662251	-0.0014394	10	10	pseudo_transcript_0	0.95714	-0.0019756	10	10	pseudo_transcript_0	0.903424	0.00526504	10	10	pseudo_transcript_0	0.0716851	-0.103039	10	10	pseudo_transcript_0	0.782902	-0.0781852	10	10	pseudo_transcript_0	0.615949	-0.0558241	10	10	pseudo_transcript_0	0.249647	-0.0330248	10	10	pseudo_transcript_0	0.96348	-0.0100882	10	10	pseudo_transcript_0	0.509238	-0.0156477	10	10
pseudo_17494	pseudo_transcript_0	0.620243	-0.0112333	10	10	pseudo_transcript_0	0.61722	-0.010361	9	9	pseudo_transcript_0	0.368812	0.00607185	9	9	pseudo_transcript_0	0.389066	-0.0906817	10	10	pseudo_transcript_0	0.941107	0.0245985	9	9	pseudo_transcript_0	0.704754	-0.0805029	9	9	pseudo_transcript_0	0.370705	-0.0225549	10	10	pseudo_transcript_0	0.567531	0.000376014	9	9	pseudo_transcript_0	0.159765	-0.0156575	9	9
ALX1	P1P2	0.591836	0.0107217	10	10	P1P2	0.105962	0.027499	10	10	P1P2	0.144141	0.0248286	10	10	P1P2	0.179781	0.0375001	10	10	P1P2	0.0386368	-0.0699772	10	10	P1P2	0.025144	-0.108316	10	10	P1P2	0.704778	-0.0123857	10	10	P1P2	0.68225	-0.00979992	10	10	P1P2	0.739071	-0.0156587	10	10
PHIP	P1P2	0.423095	-0.0110298	10	10	P1P2	0.85961	0.0124853	10	10	P1P2	0.623148	0.00740041	10	10	P1P2	0.93473	0.0297851	10	10	P1P2	0.467124	-0.13232	10	10	P1P2	0.50633	-0.0736502	10	10	P1P2	0.405349	-0.0124054	10	10	P1P2	0.442971	-0.0215975	10	10	P1P2	0.325426	-0.0156592	10	10
BASP1	P1P2	0.786281	-0.00761044	10	10	P1P2	0.852196	0.0132618	10	10	P1P2	0.936391	0.0109537	10	10	P1P2	0.369797	-0.0615682	10	10	P1P2	0.655194	-0.129459	10	10	P1P2	0.945527	-0.0779212	10	10	P1P2	0.755971	-0.0255932	10	10	P1P2	0.568866	-0.00166522	10	10	P1P2	0.783817	-0.0156622	10	10
pseudo_17725	pseudo_transcript_0	0.970646	0.0095704	10	10	pseudo_transcript_0	0.384865	-0.0274585	9	9	pseudo_transcript_0	0.55743	-0.022268	9	9	pseudo_transcript_0	0.387682	-0.0481615	10	10	pseudo_transcript_0	0.218665	0.308735	10	10	pseudo_transcript_0	0.324277	0.100168	10	10	pseudo_transcript_0	0.440183	-0.00951096	10	10	pseudo_transcript_0	0.946729	-0.0218153	10	10	pseudo_transcript_0	0.682613	-0.0156632	10	10
pseudo_4540	pseudo_transcript_0	0.109457	0.0230955	10	10	pseudo_transcript_0	0.10939	-0.0784664	9	9	pseudo_transcript_0	0.0183613	-0.057393	9	9	pseudo_transcript_0	0.162647	-0.231756	10	10	pseudo_transcript_0	0.301826	0.195096	10	10	pseudo_transcript_0	0.98175	0.0529685	10	10	pseudo_transcript_0	0.0225922	-0.0221265	10	10	pseudo_transcript_0	0.539303	-0.0250802	10	10	pseudo_transcript_0	0.0400247	-0.0156706	10	10
IFNA6	ENST00000380210.1	0.191264	-0.0205626	10	10	ENST00000380210.1	0.32469	-0.0259153	10	10	ENST00000380210.1	0.247222	-0.0329831	10	10	ENST00000380210.1	0.0596591	0.124705	10	10	ENST00000380210.1	0.53597	0.0161035	10	10	ENST00000380210.1	0.675601	0.0666759	10	10	ENST00000380210.1	0.853829	0.0438834	10	10	ENST00000380210.1	0.141416	-0.044401	10	10	ENST00000380210.1	0.407591	-0.0156736	10	10
pseudo_18895	pseudo_transcript_0	0.6707	0.0189269	10	10	pseudo_transcript_0	0.0747966	-0.063682	10	10	pseudo_transcript_0	0.197022	-0.0380323	10	10	pseudo_transcript_0	0.71176	0.0474629	10	10	pseudo_transcript_0	0.0709318	0.132776	10	10	pseudo_transcript_0	0.194431	0.0941226	10	10	pseudo_transcript_0	0.775263	0.0292764	10	10	pseudo_transcript_0	0.590917	-0.0248744	10	10	pseudo_transcript_0	0.793736	-0.0156737	10	10
pseudo_41	pseudo_transcript_0	0.21893	-0.0202524	10	10	pseudo_transcript_0	0.00486415	0.0633623	9	9	pseudo_transcript_0	0.502453	0.029842	9	9	pseudo_transcript_0	0.536189	-0.0565867	10	10	pseudo_transcript_0	0.000461883	-0.344591	10	10	pseudo_transcript_0	0.00134919	-0.184537	10	10	pseudo_transcript_0	0.192464	-0.0255128	10	10	pseudo_transcript_0	0.330849	-0.0151724	10	10	pseudo_transcript_0	0.160198	-0.0156743	10	10
pseudo_18498	pseudo_transcript_0	0.0243144	-0.0521004	10	10	pseudo_transcript_0	0.889877	-0.0237031	10	10	pseudo_transcript_0	0.200814	-0.0390633	10	10	pseudo_transcript_0	0.322969	0.0440776	10	10	pseudo_transcript_0	0.954936	0.148866	10	10	pseudo_transcript_0	0.681074	0.160246	10	10	pseudo_transcript_0	0.0375013	-0.0485182	10	10	pseudo_transcript_0	0.915906	0.0153707	10	10	pseudo_transcript_0	0.213249	-0.015675	10	10
IGSF9	P1P2	0.134656	-0.0364691	9	9	P1P2	0.168427	0.0341811	7	7	P1P2	0.66055	-0.0120842	7	7	P1P2	0.030281	0.155272	9	9	P1P2	0.0166171	-0.0124598	9	9	P1P2	0.293046	0.013641	9	9	P1P2	0.787566	-0.0230261	9	9	P1P2	0.413047	-0.0189028	9	9	P1P2	0.523057	-0.0156776	9	9
pseudo_13848	pseudo_transcript_0	0.549539	-0.0141255	10	10	pseudo_transcript_0	0.36994	-0.0346449	10	10	pseudo_transcript_0	0.417583	-0.0227722	10	10	pseudo_transcript_0	0.881451	-0.0180549	10	10	pseudo_transcript_0	0.517761	0.173812	10	10	pseudo_transcript_0	0.482157	0.0504654	10	10	pseudo_transcript_0	0.478888	-0.0201105	10	10	pseudo_transcript_0	0.06321	0.00802562	10	10	pseudo_transcript_0	0.149256	-0.0156814	10	10
pseudo_17451	pseudo_transcript_0	0.822359	-0.0244412	10	10	pseudo_transcript_0	0.0823666	-0.0809476	9	9	pseudo_transcript_0	0.16301	-0.0516048	9	9	pseudo_transcript_0	0.159197	0.0543144	10	10	pseudo_transcript_0	0.181323	0.433059	10	10	pseudo_transcript_0	0.109094	0.240254	10	10	pseudo_transcript_0	0.605351	-0.0250381	10	10	pseudo_transcript_0	0.392947	-0.0100513	10	10	pseudo_transcript_0	0.971911	-0.0156825	10	10
pseudo_4520	pseudo_transcript_0	0.0543456	-0.0139068	10	10	pseudo_transcript_0	0.0417952	-0.0141161	10	10	pseudo_transcript_0	0.0101854	-0.00595554	10	10	pseudo_transcript_0	0.645851	-0.0137605	10	10	pseudo_transcript_0	0.724258	0.114951	10	10	pseudo_transcript_0	0.819181	0.0570865	10	10	pseudo_transcript_0	0.0341094	-0.0258737	10	10	pseudo_transcript_0	0.0679486	-0.0158079	10	10	pseudo_transcript_0	0.0176757	-0.015683	10	10
MEP1A	P1P2	0.405128	-0.0106306	10	10	P1P2	0.381126	-0.0134491	9	9	P1P2	0.951279	-0.00399612	9	9	P1P2	0.485848	-0.0559551	10	10	P1P2	0.801286	0.107338	10	10	P1P2	0.972211	-0.0104513	10	10	P1P2	0.240173	-0.0562129	10	10	P1P2	0.457015	0.0396188	10	10	P1P2	0.984101	-0.0156832	10	10
pseudo_3615	pseudo_transcript_0	0.442405	-0.0322527	10	10	pseudo_transcript_0	0.00174276	-0.089964	8	8	pseudo_transcript_0	0.00269294	-0.0580412	8	8	pseudo_transcript_0	0.187047	0.0769997	10	10	pseudo_transcript_0	0.00327604	0.376267	10	10	pseudo_transcript_0	0.00202666	0.230409	10	10	pseudo_transcript_0	0.818066	0.0277866	10	10	pseudo_transcript_0	0.474894	-0.0201777	10	10	pseudo_transcript_0	0.789118	-0.0156852	10	10
pseudo_12637	pseudo_transcript_0	0.02533	-0.0147193	10	10	pseudo_transcript_0	0.728415	0.00775195	10	10	pseudo_transcript_0	0.121189	-0.00548094	10	10	pseudo_transcript_0	0.0437849	0.0776481	10	10	pseudo_transcript_0	0.16392	-0.312002	10	10	pseudo_transcript_0	0.453565	-0.0537608	10	10	pseudo_transcript_0	0.557467	-0.0100718	10	10	pseudo_transcript_0	0.0533615	-0.0689578	10	10	pseudo_transcript_0	0.0770764	-0.0156863	10	10
OR11H4	ENST00000315409.2	0.844799	0.0148871	10	10	ENST00000315409.2	0.847475	0.0160086	9	9	ENST00000315409.2	0.859948	-0.00587813	9	9	ENST00000315409.2	0.472966	0.0416545	10	10	ENST00000315409.2	0.471335	0.0754659	10	10	ENST00000315409.2	0.692953	0.0455147	10	10	ENST00000315409.2	0.360932	-0.00625884	10	10	ENST00000315409.2	0.455212	0.0153848	10	10	ENST00000315409.2	0.539496	-0.0156867	10	10
WDR47	P1P2	0.4838	-0.00773964	10	10	P1P2	0.434095	0.0102359	8	8	P1P2	0.718363	0.00620661	8	8	P1P2	0.312071	-0.0445493	10	10	P1P2	0.887948	0.0762251	10	10	P1P2	0.850227	-0.0340729	10	10	P1P2	0.343322	-0.0242676	9	9	P1P2	0.481557	0.0588548	10	10	P1P2	0.722871	-0.0156904	9	9
DMRT3	P1P2	0.351328	-0.00969109	10	10	P1P2	0.371182	-0.0308514	10	10	P1P2	0.282656	-0.00736646	10	10	P1P2	0.752653	0.0377383	10	10	P1P2	0.56161	-0.168617	10	10	P1P2	0.61028	-0.0375961	10	10	P1P2	0.521599	0.00814827	10	10	P1P2	0.0369743	-0.0369021	10	10	P1P2	0.122068	-0.0156916	10	10
ANKRD11	P1P2	0.591424	0.0180828	10	10	P1P2	0.581703	-0.00739041	10	10	P1P2	0.443313	0.00846171	10	10	P1P2	0.435125	-0.0560569	10	10	P1P2	0.201268	-0.0709511	10	10	P1P2	0.11531	-0.0985609	10	10	P1P2	0.853596	-0.0132386	10	10	P1P2	0.441465	-0.0323756	10	10	P1P2	0.649073	-0.0156943	10	10
pseudo_17441	pseudo_transcript_0	0.774619	0.0090357	10	10	pseudo_transcript_0	0.286975	-0.0276585	10	10	pseudo_transcript_0	0.601617	-0.0136834	10	10	pseudo_transcript_0	0.47105	-0.0174038	10	10	pseudo_transcript_0	0.496472	0.0498644	10	10	pseudo_transcript_0	0.617844	0.0138827	10	10	pseudo_transcript_0	0.881206	0.00871532	10	10	pseudo_transcript_0	0.439874	-0.0284157	10	10	pseudo_transcript_0	0.581261	-0.0156968	10	10
pseudo_10634	pseudo_transcript_0	0.701037	0.014994	10	10	pseudo_transcript_0	0.605386	-0.0623683	10	10	pseudo_transcript_0	0.939349	-0.0206148	10	10	pseudo_transcript_0	0.905222	0.0348039	10	10	pseudo_transcript_0	0.997502	0.103244	10	10	pseudo_transcript_0	0.857968	0.0435432	10	10	pseudo_transcript_0	0.770142	0.0513995	10	10	pseudo_transcript_0	0.225369	-0.0410394	10	10	pseudo_transcript_0	0.860485	-0.0156983	10	10
GRHL3	P1P2	0.775189	0.00524034	10	10	P1P2	0.347879	-0.0145753	10	10	P1P2	0.492695	0.0109306	10	10	P1P2	0.81373	0.0400563	10	10	P1P2	0.363864	0.0428088	10	10	P1P2	0.700028	0.00862584	10	10	P1P2	0.674002	-0.02045	10	10	P1P2	0.410189	0.0157804	10	10	P1P2	0.461462	-0.0157006	10	10
pseudo_9768	pseudo_transcript_0	0.640144	-0.0124558	10	10	pseudo_transcript_0	0.594294	-0.0930623	10	10	pseudo_transcript_0	0.448862	-0.0258358	10	10	pseudo_transcript_0	0.191087	-0.0528203	10	10	pseudo_transcript_0	0.177699	0.33009	10	10	pseudo_transcript_0	0.415432	0.148869	10	10	pseudo_transcript_0	0.183097	-0.0354078	10	10	pseudo_transcript_0	0.471765	0.0373295	10	10	pseudo_transcript_0	0.320146	-0.0157035	10	10
OR4A47	ENST00000446524.1	0.0417998	-0.0368842	10	10	ENST00000446524.1	0.0278155	-0.026625	10	10	ENST00000446524.1	0.0188026	-0.0482218	10	10	ENST00000446524.1	0.709334	0.0141842	10	10	ENST00000446524.1	0.258586	0.288951	10	10	ENST00000446524.1	0.147454	0.063564	10	10	ENST00000446524.1	0.0363977	-0.0135388	10	10	ENST00000446524.1	0.285989	-0.0191319	10	10	ENST00000446524.1	0.074604	-0.0157053	10	10
pseudo_6426	pseudo_transcript_0	0.373944	-0.0115261	10	10	pseudo_transcript_0	0.656794	-0.0229359	10	10	pseudo_transcript_0	0.556887	-0.0204208	10	10	pseudo_transcript_0	0.911091	-0.0339642	10	10	pseudo_transcript_0	0.624277	0.077512	10	10	pseudo_transcript_0	0.803645	-0.0423964	10	10	pseudo_transcript_0	0.196246	0.0180187	10	10	pseudo_transcript_0	0.148029	-0.0368968	10	10	pseudo_transcript_0	0.170891	-0.0157085	10	10
pseudo_5315	pseudo_transcript_0	0.598239	0.00545269	9	9	pseudo_transcript_0	0.50603	-0.0415867	9	9	pseudo_transcript_0	0.522011	-0.0269722	9	9	pseudo_transcript_0	0.618566	-0.0817365	9	9	pseudo_transcript_0	0.61055	0.363521	9	9	pseudo_transcript_0	0.709207	0.120395	9	9	pseudo_transcript_0	0.356166	-0.0192484	9	9	pseudo_transcript_0	0.752454	0.0116178	9	9	pseudo_transcript_0	0.732479	-0.0157092	9	9
pseudo_15756	pseudo_transcript_0	0.25572	-0.0139733	10	10	pseudo_transcript_0	0.179692	-0.0545343	10	10	pseudo_transcript_0	0.11934	-0.0188467	10	10	pseudo_transcript_0	0.261378	0.0892889	10	10	pseudo_transcript_0	0.978827	-0.0766745	10	10	pseudo_transcript_0	0.668838	0.0161899	10	10	pseudo_transcript_0	0.602551	0.0164006	10	10	pseudo_transcript_0	0.0178449	-0.0233562	10	10	pseudo_transcript_0	0.10773	-0.0157114	10	10
pseudo_15095	pseudo_transcript_0	0.263387	-0.00648243	9	9	pseudo_transcript_0	0.965323	-0.0108302	8	8	pseudo_transcript_0	0.697738	-0.00541734	8	8	pseudo_transcript_0	0.19866	0.047466	9	9	pseudo_transcript_0	0.295739	-0.36518	9	9	pseudo_transcript_0	0.508785	-0.119997	9	9	pseudo_transcript_0	0.649279	-0.00272909	9	9	pseudo_transcript_0	0.134797	-0.0175957	8	8	pseudo_transcript_0	0.180671	-0.0157114	8	8
pseudo_15560	pseudo_transcript_1	0.434744	0.0217315	10	10	pseudo_transcript_1	0.0297157	-0.0630719	10	10	pseudo_transcript_1	0.320325	0.00846274	10	10	pseudo_transcript_0	0.019336	-0.105006	10	10	pseudo_transcript_1	0.0563272	0.248759	10	10	pseudo_transcript_1	0.0518889	0.1571	10	10	pseudo_transcript_1	0.157725	0.0295494	10	10	pseudo_transcript_1	0.35397	-0.0173209	10	10	pseudo_transcript_0	0.569204	-0.0157138	10	10
pseudo_17668	pseudo_transcript_0	0.461175	-0.00327428	8	8	pseudo_transcript_0	0.831292	-0.0896629	8	8	pseudo_transcript_0	0.568913	-0.0284158	8	8	pseudo_transcript_0	0.67678	0.0576168	8	8	pseudo_transcript_0	0.878604	0.197679	8	8	pseudo_transcript_0	0.896634	0.125644	8	8	pseudo_transcript_0	0.582367	-0.00851119	8	8	pseudo_transcript_0	0.415775	-0.0234075	8	8	pseudo_transcript_0	0.479589	-0.0157158	8	8
SLC27A1	P1P2	0.123596	-0.0278739	10	10	P1P2	0.849525	0.0271937	10	10	P1P2	0.614408	-0.00566865	10	10	P1P2	0.029771	-0.0199525	10	10	P1P2	0.595764	-0.0296778	10	10	P1P2	0.925789	0.00179605	10	10	P1P2	0.971058	-0.0303497	10	10	P1P2	0.950885	0.0190391	10	10	P1P2	0.956385	-0.0157166	10	10
pseudo_10462	pseudo_transcript_0	0.244554	-0.0207973	10	10	pseudo_transcript_0	0.0483389	0.0180161	10	10	pseudo_transcript_0	0.238224	-0.00474018	10	10	pseudo_transcript_0	0.246525	0.0231498	10	10	pseudo_transcript_0	0.0170158	-0.347972	10	10	pseudo_transcript_0	0.0379843	-0.0905507	10	10	pseudo_transcript_0	0.4967	-0.0145181	10	10	pseudo_transcript_0	0.291821	-0.0193282	10	10	pseudo_transcript_0	0.3348	-0.0157189	10	10
pseudo_11583	pseudo_transcript_0	0.397522	-0.0132956	10	10	pseudo_transcript_0	0.550886	0.0296974	10	10	pseudo_transcript_0	0.762868	0.00488847	10	10	pseudo_transcript_0	0.0938304	0.0268124	10	10	pseudo_transcript_0	0.162032	-0.251927	10	10	pseudo_transcript_0	0.413381	-0.0599642	10	10	pseudo_transcript_0	0.655425	0.0281771	10	10	pseudo_transcript_0	0.700617	-0.0289379	10	10	pseudo_transcript_0	0.687016	-0.0157234	10	10
CARD17	P1P2	0.425168	-0.0186015	10	10	P1P2	0.970173	-0.0226056	9	9	P1P2	0.456488	-0.0156068	9	9	P1P2	0.617414	0.108192	10	10	P1P2	0.951611	-0.057669	10	10	P1P2	0.778997	0.057045	10	10	P1P2	0.8257	-0.0242234	10	10	P1P2	0.429786	0.00274033	10	10	P1P2	0.502913	-0.0157251	10	10
FABP6	P1P2	0.919899	-0.039514	10	10	P1P2	0.963558	0.0121521	10	10	P1P2	0.931462	-0.0211839	10	10	P1P2	0.662201	0.0554496	10	10	P1P2	0.581376	-0.148344	10	10	P1P2	0.742331	-0.0553982	10	10	P1P2	0.978172	-0.00968806	10	10	P1P2	0.438198	-0.019614	10	10	P1P2	0.875341	-0.0157263	10	10
OR1D5	ENST00000575751.1	0.638865	-0.0125997	10	10	ENST00000575751.1	0.408211	0.0508725	10	10	ENST00000575751.1	0.888468	0.00249244	10	10	ENST00000575751.1	0.360622	0.0458354	10	10	ENST00000575751.1	0.125298	-0.28752	10	10	ENST00000575751.1	0.0446386	-0.115435	10	10	ENST00000575751.1	0.435267	-0.0256726	10	10	ENST00000575751.1	0.202357	0.0216148	10	10	ENST00000575751.1	0.3348	-0.0157281	10	10
pseudo_4694	pseudo_transcript_0	0.719565	-0.00393353	10	10	pseudo_transcript_0	0.76607	0.0144411	10	10	pseudo_transcript_0	0.856733	-0.010699	10	10	pseudo_transcript_0	0.863138	-0.0233867	10	10	pseudo_transcript_0	0.579844	-0.100108	10	10	pseudo_transcript_0	0.527601	-0.049545	10	10	pseudo_transcript_0	0.653493	0.0119622	10	10	pseudo_transcript_0	0.847902	-0.0115853	10	10	pseudo_transcript_0	0.795354	-0.0157291	10	10
ZNF354B	P1P2	0.579337	-0.0111587	10	10	P1P2	0.343285	-0.0558288	10	10	P1P2	0.223156	-0.0240111	10	10	P1P2	0.963619	0.00571589	10	10	P1P2	0.659183	0.114815	10	10	P1P2	0.770752	0.0654995	10	10	P1P2	0.308124	0.0154417	10	10	P1P2	0.0682641	-0.0469074	10	10	P1P2	0.260414	-0.0157328	10	10
pseudo_8397	pseudo_transcript_0	0.746046	-0.0250514	9	9	pseudo_transcript_0	0.733775	-0.0182802	9	9	pseudo_transcript_0	0.535694	-0.0270253	9	9	pseudo_transcript_0	0.600526	0.0553197	9	9	pseudo_transcript_0	0.93573	-0.12172	9	9	pseudo_transcript_0	0.728537	-0.0462501	9	9	pseudo_transcript_0	0.839621	-0.0126914	9	9	pseudo_transcript_0	0.366706	-0.0342323	9	9	pseudo_transcript_0	0.552132	-0.0157336	9	9
pseudo_7210	pseudo_transcript_0	0.812074	-0.010982	8	8	pseudo_transcript_0	0.367024	-0.0498189	8	8	pseudo_transcript_0	0.556284	-0.0137981	8	8	pseudo_transcript_0	0.502403	0.0704819	9	9	pseudo_transcript_0	0.730598	0.135544	8	8	pseudo_transcript_0	0.86077	0.0494916	8	8	pseudo_transcript_0	0.977989	0.034887	9	9	pseudo_transcript_0	0.355996	-0.0313667	8	8	pseudo_transcript_0	0.389723	-0.0157365	8	8
pseudo_8839	pseudo_transcript_0	0.148011	-0.0448073	10	10	pseudo_transcript_0	0.121759	-0.0445007	8	8	pseudo_transcript_0	0.0950976	-0.0296491	8	8	pseudo_transcript_0	0.658554	-0.0763161	10	10	pseudo_transcript_0	0.118072	0.25467	9	9	pseudo_transcript_0	0.113685	0.106706	9	9	pseudo_transcript_0	0.252476	-0.0595988	9	9	pseudo_transcript_0	0.462498	-0.0188073	9	9	pseudo_transcript_0	0.600291	-0.01574	8	8
pseudo_2155	pseudo_transcript_0	0.883333	0.0152469	10	10	pseudo_transcript_0	0.072511	-0.0379218	9	9	pseudo_transcript_0	0.204478	-0.0116828	9	9	pseudo_transcript_0	0.641286	-0.163622	10	10	pseudo_transcript_0	0.491743	0.0859804	9	9	pseudo_transcript_0	0.516295	0.0459978	9	9	pseudo_transcript_0	0.857429	0.0126231	9	9	pseudo_transcript_0	0.200484	-0.0300875	9	9	pseudo_transcript_0	0.454776	-0.0157483	9	9
pseudo_9707	pseudo_transcript_0	0.196476	-0.0394428	9	9	pseudo_transcript_0	0.244093	0.0375458	8	8	pseudo_transcript_0	0.972212	0.0117184	8	8	pseudo_transcript_0	0.797434	-0.0356559	9	9	pseudo_transcript_0	0.26192	-0.0635214	8	8	pseudo_transcript_0	0.329918	-0.0255904	8	8	pseudo_transcript_0	0.36127	-0.0327262	8	8	pseudo_transcript_0	0.780981	0.0175955	8	8	pseudo_transcript_0	0.543788	-0.0157494	8	8
pseudo_13087	pseudo_transcript_0	0.538661	0.0040506	10	10	pseudo_transcript_0	0.185217	-0.0213335	8	8	pseudo_transcript_0	0.144741	-0.023876	8	8	pseudo_transcript_0	0.0870678	0.0992418	10	10	pseudo_transcript_0	0.847359	0.149506	10	10	pseudo_transcript_0	0.378128	0.154282	10	10	pseudo_transcript_0	0.557267	0.0133443	10	10	pseudo_transcript_0	0.383109	-0.0268894	10	10	pseudo_transcript_0	0.868969	-0.0157521	10	10
LMTK3	P1P2	0.666687	-0.0115479	10	10	P1P2	0.317814	0.018983	10	10	P1P2	0.522875	0.00501781	10	10	P1P2	0.605987	-0.109135	10	10	P1P2	0.399385	-0.0664854	10	10	P1P2	0.29317	-0.0494688	10	10	P1P2	0.345208	-0.045146	10	10	P1P2	0.713924	0.0131248	10	10	P1P2	0.746321	-0.0157532	10	10
pseudo_1381	pseudo_transcript_0	0.775303	-0.00598802	10	10	pseudo_transcript_0	0.340688	-0.0368977	10	10	pseudo_transcript_0	0.764759	-0.0196173	10	10	pseudo_transcript_0	0.896311	0.0298312	10	10	pseudo_transcript_0	0.346563	0.054816	10	10	pseudo_transcript_0	0.305421	-0.0612237	10	10	pseudo_transcript_0	0.84637	0.0233172	10	10	pseudo_transcript_0	0.394188	-0.0443814	10	10	pseudo_transcript_0	0.881722	-0.0157538	10	10
pseudo_182	pseudo_transcript_0	0.788803	0.0147435	10	10	pseudo_transcript_0	0.390624	0.000693434	10	10	pseudo_transcript_0	0.385078	0.00393432	10	10	pseudo_transcript_0	0.339475	-0.0263353	10	10	pseudo_transcript_0	0.705452	-0.0811203	10	10	pseudo_transcript_0	0.46317	-0.104688	10	10	pseudo_transcript_0	0.727208	0.0139137	10	10	pseudo_transcript_0	0.930711	0.010977	10	10	pseudo_transcript_0	0.939207	-0.015755	10	10
PRPF19	P1P2	0.649136	0.0827651	7	7	P1P2	0.716255	0.00617268	4	4	P1P2	0.618788	0.00927045	4	4	P1P2	0.0483551	-0.105622	7	7	P1P2	0.175054	0.352684	8	8	P1P2	0.945649	0.0102774	6	6	P1P2	0.476633	0.0739346	7	7	P1P2	0.442048	0.0155147	8	8	P1P2	0.305089	-0.0157555	6	6
pseudo_11665	pseudo_transcript_0	0.265377	-0.00241456	10	10	pseudo_transcript_0	0.900412	0.0125942	10	10	pseudo_transcript_0	0.627318	-0.00623657	10	10	pseudo_transcript_0	0.0981161	-0.0519149	10	10	pseudo_transcript_0	0.355885	-0.157885	10	10	pseudo_transcript_0	0.167369	-0.151356	10	10	pseudo_transcript_0	0.0384938	-0.0158517	10	10	pseudo_transcript_0	0.153411	-0.0211165	10	10	pseudo_transcript_0	0.0311554	-0.015756	10	10
DYX1C1	ENST00000321149.3	0.351174	-0.0195999	10	10	ENST00000321149.3	0.996293	0.0221925	10	10	ENST00000321149.3	0.687358	-0.00556513	10	10	ENST00000321149.3	0.268423	0.0957426	10	10	ENST00000321149.3	0.190094	-0.199973	10	10	ENST00000321149.3	0.40557	-0.0664367	10	10	ENST00000321149.3	0.86282	-0.0149252	10	10	ENST00000321149.3	0.29005	-0.0210851	10	10	ENST00000321149.3	0.431232	-0.0157656	10	10
pseudo_13444	pseudo_transcript_0	0.41248	-0.0274327	10	10	pseudo_transcript_0	0.272102	-0.020658	10	10	pseudo_transcript_0	0.357559	-0.0379572	10	10	pseudo_transcript_0	0.306504	0.0379304	10	10	pseudo_transcript_0	0.123471	0.0882703	10	10	pseudo_transcript_0	0.0569899	0.0998262	10	10	pseudo_transcript_0	0.756763	-0.0282354	10	10	pseudo_transcript_0	0.893223	0.0144776	10	10	pseudo_transcript_0	0.920868	-0.0157663	10	10
pseudo_3919	pseudo_transcript_0	0.429679	0.0460821	10	10	pseudo_transcript_0	0.374005	0.0249394	10	10	pseudo_transcript_0	0.254901	0.0346455	10	10	pseudo_transcript_0	0.201808	-0.0871517	10	10	pseudo_transcript_0	0.955768	0.0584025	10	10	pseudo_transcript_0	0.648283	-0.0361478	10	10	pseudo_transcript_0	0.651028	-0.0237211	10	10	pseudo_transcript_0	0.315655	0.0638661	10	10	pseudo_transcript_0	0.344806	-0.0157669	10	10
ANKS1B	ENST00000329257.7,ENST00000547776.2	0.574657	0.00336562	10	10	ENST00000329257.7,ENST00000547776.2	0.891101	-0.0123434	10	10	ENST00000329257.7,ENST00000547776.2	0.770914	-0.010443	10	10	ENST00000329257.7,ENST00000547776.2	0.594862	0.0227733	10	10	ENST00000329257.7,ENST00000547776.2	0.676107	0.066705	10	10	ENST00000329257.7,ENST00000547776.2	0.589696	-0.00998654	10	10	ENST00000329257.7,ENST00000547776.2	0.411588	-0.0180717	10	10	ENST00000329257.7,ENST00000547776.2	0.63435	-0.0131859	10	10	ENST00000329257.7,ENST00000547776.2	0.427557	-0.0157702	10	10
THRB	P1P2	0.204917	-0.0112952	10	10	P1P2	0.406017	0.0261479	9	9	P1P2	0.333141	0.0189431	9	9	P1P2	0.651923	-0.0516356	10	10	P1P2	0.64564	-0.027937	10	10	P1P2	0.741427	-0.0545273	10	10	P1P2	0.0972643	-0.0203917	10	10	P1P2	0.551892	-0.0256911	10	10	P1P2	0.141471	-0.0157718	10	10
pseudo_14710	pseudo_transcript_0	0.339598	-0.0141546	10	10	pseudo_transcript_0	0.31527	0.0178058	10	10	pseudo_transcript_1	0.333941	-0.0155408	10	10	pseudo_transcript_1	0.732502	-0.0304848	10	10	pseudo_transcript_0	0.0179555	-0.205236	10	10	pseudo_transcript_0	0.0532373	-0.146514	10	10	pseudo_transcript_0	0.207811	-0.0179295	10	10	pseudo_transcript_0	0.12861	-0.011335	10	10	pseudo_transcript_0	0.153873	-0.0157722	10	10
pseudo_3342	pseudo_transcript_0	0.652447	0.0594925	10	10	pseudo_transcript_0	0.108596	0.0608713	9	9	pseudo_transcript_0	0.530756	0.0454429	9	9	pseudo_transcript_0	0.686867	-0.117362	10	10	pseudo_transcript_0	0.0777384	-0.236576	9	9	pseudo_transcript_0	0.127943	-0.130995	9	9	pseudo_transcript_0	0.77481	-0.0141669	9	9	pseudo_transcript_0	0.652488	0.0130204	9	9	pseudo_transcript_0	0.795591	-0.0157723	9	9
pseudo_12657	pseudo_transcript_0	0.411764	-0.0238045	9	9	pseudo_transcript_0	0.904476	0.017094	9	9	pseudo_transcript_0	0.653827	0.00527841	9	9	pseudo_transcript_0	0.501706	-0.0582523	9	9	pseudo_transcript_0	0.570196	0.0676889	9	9	pseudo_transcript_0	0.464762	0.0338093	9	9	pseudo_transcript_0	0.205905	-0.0390207	9	9	pseudo_transcript_0	0.641643	-0.0122373	9	9	pseudo_transcript_0	0.292787	-0.0157737	9	9
PPAPDC1A	P1P2	0.402956	0.0220282	7	7	P1P2	0.887778	-0.0113997	7	7	P1P2	0.627863	0.00494459	7	7	P1P2	0.794081	0.117756	8	8	P1P2	0.937136	0.114743	8	8	P1P2	0.264857	-0.0486886	7	7	P1P2	0.380562	0.0105826	8	8	P1P2	0.405059	0.0334421	8	8	P1P2	0.784133	-0.015782	7	7
pseudo_1283	pseudo_transcript_0	0.800615	-0.00930368	9	9	pseudo_transcript_0	0.645197	-0.0345232	9	9	pseudo_transcript_0	0.876018	-0.0259664	9	9	pseudo_transcript_0	0.884679	-0.0384064	9	9	pseudo_transcript_0	0.241462	-0.0180221	10	10	pseudo_transcript_0	0.806261	-0.0441942	9	9	pseudo_transcript_0	0.907153	-0.0269346	9	9	pseudo_transcript_0	0.10273	-0.0334988	10	10	pseudo_transcript_0	0.290763	-0.0157848	9	9
ZNF766	P1P2	0.273577	-0.0208287	9	9	P1P2	0.530774	-0.00239545	9	9	P1P2	0.98879	-0.0199601	9	9	P1P2	0.731006	-0.0189284	9	9	P1P2	0.432548	-0.0513963	9	9	P1P2	0.515786	0.034433	9	9	P1P2	0.281223	-0.0341395	9	9	P1P2	0.942468	-0.0436226	9	9	P1P2	0.443702	-0.0157862	9	9
OGG1	P1P2	0.183538	0.0131693	10	10	P1P2	0.157353	-0.0501595	10	10	P1P2	0.896554	-0.016779	10	10	P1P2	0.737076	-0.130966	10	10	P1P2	0.709665	0.0247392	10	10	P1P2	0.235721	-0.0316338	10	10	P1P2	0.977579	-0.0116953	10	10	P1P2	0.00887082	-0.0515439	10	10	P1P2	0.151893	-0.0157863	10	10
ACAN	P1P2	0.707632	-0.0132552	8	8	P1P2	0.188165	0.0336426	8	8	P1P2	0.490458	0.00976229	8	8	P1P2	0.136388	0.116686	10	10	P1P2	0.425813	-0.0937995	8	8	P1P2	0.739465	-0.0410119	8	8	P1P2	0.852546	-0.0486469	10	10	P1P2	0.366788	0.0119277	8	8	P1P2	0.565571	-0.0157888	8	8
pseudo_13710	pseudo_transcript_0	0.680283	0.00234215	10	10	pseudo_transcript_0	0.0917309	-0.0445855	9	9	pseudo_transcript_0	0.0757869	-0.013053	9	9	pseudo_transcript_0	0.819597	-0.0437852	10	10	pseudo_transcript_0	0.970622	-0.0875291	10	10	pseudo_transcript_0	0.982466	-0.061658	10	10	pseudo_transcript_0	0.992288	-0.0163895	10	10	pseudo_transcript_0	0.186319	-0.0219991	10	10	pseudo_transcript_0	0.536924	-0.015791	10	10
HOXA7	P1P2	0.934222	-0.0517598	10	10	P1P2	0.900902	0.00353709	10	10	P1P2	0.862089	-0.0172193	10	10	P1P2	0.78513	0.0241836	10	10	P1P2	0.919834	0.109579	10	10	P1P2	0.831522	0.0508353	10	10	P1P2	0.654674	-0.0239382	10	10	P1P2	0.83775	-0.00847417	10	10	P1P2	0.952089	-0.0157931	10	10
pseudo_17116	pseudo_transcript_0	0.753258	-0.0154343	10	10	pseudo_transcript_0	0.123725	-0.0323907	10	10	pseudo_transcript_0	0.276728	-0.0144388	10	10	pseudo_transcript_0	0.731944	-0.0106672	10	10	pseudo_transcript_0	0.396804	0.286138	10	10	pseudo_transcript_0	0.36169	0.132008	10	10	pseudo_transcript_0	0.673893	-0.0187128	10	10	pseudo_transcript_0	0.928341	-0.0171843	10	10	pseudo_transcript_0	0.863311	-0.0157952	10	10
pseudo_3904	pseudo_transcript_0	0.586801	-0.0370437	10	10	pseudo_transcript_0	0.872646	0.0071617	10	10	pseudo_transcript_0	0.839495	-0.0231968	10	10	pseudo_transcript_0	0.408515	0.0637181	10	10	pseudo_transcript_0	0.968601	0.212123	10	10	pseudo_transcript_0	0.674727	0.186852	10	10	pseudo_transcript_0	0.998932	-0.0369081	10	10	pseudo_transcript_0	0.912711	0.0562098	10	10	pseudo_transcript_0	0.783587	-0.0157954	10	10
pseudo_10643	pseudo_transcript_0	0.718562	0.0130951	10	10	pseudo_transcript_0	0.929408	0.00205131	10	10	pseudo_transcript_0	0.755318	0.00757319	10	10	pseudo_transcript_0	0.782285	-0.0316339	10	10	pseudo_transcript_0	0.957549	0.15249	10	10	pseudo_transcript_0	0.835256	0.0379069	10	10	pseudo_transcript_0	0.907312	-0.0239589	10	10	pseudo_transcript_0	0.752771	0.0190168	10	10	pseudo_transcript_0	0.683492	-0.0158015	10	10
DBX1	P1P2	0.238982	-0.0243931	10	10	P1P2	0.72017	0.0317944	10	10	P1P2	0.500939	3.26e-05	10	10	P1P2	0.755015	-0.0524424	10	10	P1P2	0.756348	-0.106842	10	10	P1P2	0.93387	2.83e-05	10	10	P1P2	0.260321	-0.0442224	10	10	P1P2	0.839615	-0.0182111	10	10	P1P2	0.407252	-0.0158016	10	10
pseudo_1357	pseudo_transcript_0	0.649443	-0.0115022	10	10	pseudo_transcript_0	0.936232	0.00414087	9	9	pseudo_transcript_0	0.956615	-0.016622	9	9	pseudo_transcript_0	0.710877	0.00108039	10	10	pseudo_transcript_0	0.673907	-0.130529	9	9	pseudo_transcript_0	0.40796	0.0229084	9	9	pseudo_transcript_0	0.479376	-0.0132023	9	9	pseudo_transcript_0	0.102535	0.0229479	9	9	pseudo_transcript_0	0.375868	-0.0158029	9	9
SMYD1	P1P2	0.935051	0.0147253	10	10	P1P2	0.202766	-0.026745	10	10	P1P2	0.463852	-0.0131235	10	10	P1P2	0.464695	-0.015565	10	10	P1P2	0.446917	0.230399	10	10	P1P2	0.681074	0.126005	10	10	P1P2	0.696624	0.0195733	10	10	P1P2	0.454672	-0.0153281	10	10	P1P2	0.576342	-0.015805	10	10
C12orf79	P1P2	0.455523	-0.00374082	10	10	P1P2	0.327411	-0.0581711	9	9	P1P2	0.423602	-0.0263026	9	9	P1P2	0.285231	-0.0505748	10	10	P1P2	0.883945	0.144724	10	10	P1P2	0.879384	-0.0593385	10	10	P1P2	0.15059	-0.014824	10	10	P1P2	0.353351	-0.0551816	10	10	P1P2	0.109578	-0.0158053	10	10
pseudo_7865	pseudo_transcript_0	0.141839	-0.0191368	9	9	pseudo_transcript_0	0.284563	0.0236044	9	9	pseudo_transcript_0	0.206701	0.00844472	9	9	pseudo_transcript_0	0.351866	-0.0428818	9	9	pseudo_transcript_0	0.424754	0.0584671	9	9	pseudo_transcript_0	0.667211	0.0102167	9	9	pseudo_transcript_0	0.0597409	-0.0488971	9	9	pseudo_transcript_0	0.694263	0.00110912	9	9	pseudo_transcript_0	0.235132	-0.0158068	9	9
pseudo_6176	pseudo_transcript_0	0.88251	0.0434418	10	10	pseudo_transcript_0	0.136849	-0.0367043	9	9	pseudo_transcript_0	0.217714	-0.00652341	9	9	pseudo_transcript_0	0.162201	-0.187847	10	10	pseudo_transcript_0	0.647674	0.0647854	10	10	pseudo_transcript_0	0.542758	-0.055993	10	10	pseudo_transcript_0	0.469246	-0.0224859	10	10	pseudo_transcript_0	0.521515	-0.00835795	10	10	pseudo_transcript_0	0.470997	-0.0158072	10	10
pseudo_2267	pseudo_transcript_0	0.399087	0.0167808	9	9	pseudo_transcript_0	0.14722	-0.0164572	9	9	pseudo_transcript_0	0.472548	-0.0019851	9	9	pseudo_transcript_0	0.0424896	-0.132757	9	9	pseudo_transcript_0	0.387899	0.251712	9	9	pseudo_transcript_0	0.722152	0.0678565	9	9	pseudo_transcript_0	0.70186	-0.0191744	9	9	pseudo_transcript_0	0.688929	-0.0199577	9	9	pseudo_transcript_0	0.562956	-0.0158146	9	9
SRD5A2	P1P2	0.153773	0.0345646	10	10	P1P2	0.152367	0.0479556	10	10	P1P2	0.0711427	0.0343671	10	10	P1P2	0.00381574	-0.11779	10	10	P1P2	0.186638	-0.276283	10	10	P1P2	0.038012	-0.194667	10	10	P1P2	0.51755	-0.0121001	10	10	P1P2	0.828788	-0.0104998	10	10	P1P2	0.937777	-0.0158173	10	10
pseudo_11660	pseudo_transcript_0	0.782274	-0.0170208	10	10	pseudo_transcript_0	0.993574	-0.0251343	10	10	pseudo_transcript_0	0.77044	-0.0190757	10	10	pseudo_transcript_0	0.197757	-0.0664517	10	10	pseudo_transcript_0	0.980729	0.0753914	10	10	pseudo_transcript_0	0.651726	0.0101536	10	10	pseudo_transcript_0	0.540121	-0.0758645	10	10	pseudo_transcript_0	0.875678	-0.00986168	10	10	pseudo_transcript_0	0.476547	-0.0158192	10	10
pseudo_13351	pseudo_transcript_0	0.454804	-0.0117988	10	10	pseudo_transcript_0	0.918829	0.0158697	10	10	pseudo_transcript_0	0.862089	-0.00700177	10	10	pseudo_transcript_0	0.884256	-0.00324115	10	10	pseudo_transcript_0	0.612403	-0.0306815	10	10	pseudo_transcript_0	0.594657	-0.0357775	10	10	pseudo_transcript_0	0.34112	-0.0367674	10	10	pseudo_transcript_0	0.845799	-0.00480754	10	10	pseudo_transcript_0	0.494544	-0.015823	10	10
pseudo_11039	pseudo_transcript_0	0.749527	0.0329945	10	10	pseudo_transcript_0	0.592366	-0.0243338	10	10	pseudo_transcript_0	0.987018	0.0129999	10	10	pseudo_transcript_0	0.0300058	-0.0768779	10	10	pseudo_transcript_0	0.263647	0.133325	10	10	pseudo_transcript_0	0.681951	-0.0333111	10	10	pseudo_transcript_0	0.651456	-0.0163527	10	10	pseudo_transcript_0	0.389322	0.00767623	10	10	pseudo_transcript_0	0.805543	-0.0158231	10	10
DDX60L	P1P2	0.279343	-0.0172522	8	8	P1P2	0.135471	0.0278044	8	8	P1P2	0.772128	0.0165132	8	8	P1P2	0.581285	0.0713427	8	8	P1P2	0.034048	-0.291872	8	8	P1P2	0.0930484	-0.142584	8	8	P1P2	0.616109	-0.0252651	8	8	P1P2	0.464141	-0.0160344	8	8	P1P2	0.5013	-0.0158248	8	8
pseudo_6695	pseudo_transcript_1	0.197771	-0.012463	10	10	pseudo_transcript_1	0.19669	-0.0429941	9	9	pseudo_transcript_1	0.0955407	-0.0394567	9	9	pseudo_transcript_0	0.248948	-0.122458	10	10	pseudo_transcript_1	0.528823	-0.0345885	10	10	pseudo_transcript_1	0.648068	0.0247973	10	10	pseudo_transcript_1	0.205353	-0.022244	10	10	pseudo_transcript_1	0.32561	-0.0032276	10	10	pseudo_transcript_1	0.209199	-0.0158311	10	10
PRIM1	P1P2	0.0428059	0.075455	7	7	P1P2	0.0124242	-0.0766814	3	3	P1P2	0.0924119	-0.0361439	3	3	P1P2	0.445026	-0.0614286	7	7	P1P2	0.00162314	0.519491	4	4	P1P2	0.00261983	0.250767	4	4	P1P2	0.368585	0.109822	7	7	P1P2	0.264592	-0.019898	4	4	P1P2	0.485006	-0.015832	4	4
EYA4	P1P2	0.732532	0.0171841	10	10	P1P2	0.0655041	-0.0627645	10	10	P1P2	0.309727	-0.0357223	10	10	P1P2	0.926137	0.0343129	10	10	P1P2	0.358845	0.349859	10	10	P1P2	0.378614	0.120996	10	10	P1P2	0.916746	0.0105321	10	10	P1P2	0.732364	-0.0360513	10	10	P1P2	0.843801	-0.0158362	10	10
pseudo_5047	pseudo_transcript_0	0.131412	-0.0460535	9	9	pseudo_transcript_0	0.591253	-0.0333364	9	9	pseudo_transcript_0	0.273056	-0.0411957	9	9	pseudo_transcript_0	0.987594	0.025987	10	10	pseudo_transcript_0	0.876535	0.105663	10	10	pseudo_transcript_0	0.993916	0.0834629	10	10	pseudo_transcript_0	0.148407	-0.00289157	10	10	pseudo_transcript_0	0.474525	-0.0287893	10	10	pseudo_transcript_0	0.20628	-0.0158405	10	10
TIMP3	P1P2	0.25859	-0.0395134	9	9	P1P2	0.387371	-0.0163005	9	9	P1P2	0.227692	-0.031885	9	9	P1P2	0.203723	0.0477154	9	9	P1P2	0.497902	0.0673296	9	9	P1P2	0.224941	0.0940726	9	9	P1P2	0.820188	-0.0173843	9	9	P1P2	0.73154	-0.014297	9	9	P1P2	0.813069	-0.0158406	9	9
pseudo_9895	pseudo_transcript_0	0.305155	-0.0364614	9	9	pseudo_transcript_0	0.335376	-0.00798738	9	9	pseudo_transcript_0	0.220778	-0.00924214	9	9	pseudo_transcript_0	0.248724	0.0731949	9	9	pseudo_transcript_0	0.562853	0.0570164	9	9	pseudo_transcript_0	0.167655	0.0230217	9	9	pseudo_transcript_0	0.810451	-0.00704506	9	9	pseudo_transcript_0	0.609461	0.00940145	9	9	pseudo_transcript_0	0.918471	-0.0158408	9	9
pseudo_16958	pseudo_transcript_0	1	-0.0508086	10	10	pseudo_transcript_0	0.933224	0.0336362	10	10	pseudo_transcript_0	0.722339	0.0166157	10	10	pseudo_transcript_0	0.982041	0.02253	10	10	pseudo_transcript_0	0.801056	0.0685553	10	10	pseudo_transcript_0	0.986998	-0.0490531	10	10	pseudo_transcript_0	0.6873	-0.0434823	10	10	pseudo_transcript_0	0.97323	0.023272	10	10	pseudo_transcript_0	0.987687	-0.0158432	10	10
pseudo_6434	pseudo_transcript_0	0.239884	0.0110196	9	9	pseudo_transcript_0	0.673256	0.00318554	7	7	pseudo_transcript_0	0.586037	-0.00362165	7	7	pseudo_transcript_0	0.163305	-0.0330647	9	9	pseudo_transcript_0	0.815676	0.066841	8	8	pseudo_transcript_0	0.806237	-0.0272223	8	8	pseudo_transcript_0	0.671919	-0.0267567	7	7	pseudo_transcript_0	0.170004	0.000814073	8	8	pseudo_transcript_0	0.668249	-0.0158448	7	7
pseudo_13635	pseudo_transcript_0	0.517272	0.00277993	9	9	pseudo_transcript_0	0.807912	-0.0222343	9	9	pseudo_transcript_0	0.895628	0.002112	9	9	pseudo_transcript_0	0.201786	-0.0832704	9	9	pseudo_transcript_0	0.83337	0.303902	10	10	pseudo_transcript_0	0.409569	-0.0569917	9	9	pseudo_transcript_0	0.526528	-0.00930604	9	9	pseudo_transcript_0	0.941505	0.102045	10	10	pseudo_transcript_0	0.319966	-0.0158488	9	9
pseudo_6211	pseudo_transcript_0	0.181104	-0.0176129	9	9	pseudo_transcript_0	0.404635	-0.0555142	9	9	pseudo_transcript_0	0.187316	-0.0189496	9	9	pseudo_transcript_0	0.527539	0.153609	10	10	pseudo_transcript_0	0.768322	0.194554	9	9	pseudo_transcript_0	0.686349	0.15425	9	9	pseudo_transcript_0	0.394692	-0.0140459	10	10	pseudo_transcript_0	0.738649	-0.00740084	9	9	pseudo_transcript_0	0.359407	-0.0158492	9	9
OR2L13	P1P2	0.420684	0.018274	10	10	P1P2	0.0498181	-0.0172402	10	10	P1P2	0.0985814	-0.00902495	10	10	P1P2	0.620651	0.00328106	10	10	P1P2	0.495717	-0.0593441	10	10	P1P2	0.703576	0.0265826	10	10	P1P2	0.352321	-0.0108398	10	10	P1P2	0.182963	-0.0663709	10	10	P1P2	0.104746	-0.01585	10	10
ABCC9	P1P2	0.243649	-0.0212003	10	10	P1P2	0.556382	-0.0250422	10	10	P1P2	0.517646	-0.0101103	10	10	P1P2	0.388089	0.0724609	10	10	P1P2	0.0796561	-0.0275634	10	10	P1P2	0.230216	-0.0218841	10	10	P1P2	0.573965	-0.0211256	10	10	P1P2	0.175385	-0.0456803	10	10	P1P2	0.214021	-0.0158529	10	10
DSG4	P1P2	0.0896635	-0.0384585	10	10	P1P2	0.862044	0.0373008	10	10	P1P2	0.357073	-0.0095304	10	10	P1P2	0.501742	0.0245176	10	10	P1P2	0.330092	-0.0276126	10	10	P1P2	0.457358	0.0646464	10	10	P1P2	0.181051	-0.0510829	10	10	P1P2	0.566037	-0.00315147	10	10	P1P2	0.290882	-0.0158559	10	10
ZNF860	P1P2	0.58291	-0.0162427	10	10	P1P2	0.856205	0.0115156	10	10	P1P2	0.77851	-0.0111127	10	10	P1P2	0.98145	-0.0214621	10	10	P1P2	0.898677	0.0209579	10	10	P1P2	0.756159	0.0606172	10	10	P1P2	0.617761	-0.0264637	10	10	P1P2	0.935455	0.00688553	10	10	P1P2	0.803456	-0.0158592	10	10
MTUS2	P1P2	0.714889	-0.0465164	10	10	P1P2	0.765343	0.035123	9	9	P1P2	0.70856	0.00510441	9	9	P1P2	0.664136	-0.0361745	10	10	P1P2	0.715334	-0.0905172	10	10	P1P2	0.905387	-0.0365998	10	10	P1P2	0.744918	-0.0540093	10	10	P1P2	0.237167	-0.0295435	10	10	P1P2	0.684373	-0.0158595	10	10
pseudo_1531	pseudo_transcript_1	0.339975	-0.00707239	10	10	pseudo_transcript_1	0.344131	0.011056	9	9	pseudo_transcript_0	0.879171	0.00532589	10	10	pseudo_transcript_1	0.241133	0.0806177	10	10	pseudo_transcript_1	0.138204	-0.0970187	10	10	pseudo_transcript_0	0.369294	-0.0867287	10	10	pseudo_transcript_0	0.45719	-0.0213213	10	10	pseudo_transcript_0	0.36832	-0.0450131	10	10	pseudo_transcript_0	0.280203	-0.0158621	10	10
TBX6	P1P2	0.764143	0.01286	10	10	P1P2	0.220195	-0.0453001	10	10	P1P2	0.376991	-0.0145117	10	10	P1P2	0.264218	-0.0844278	10	10	P1P2	0.451204	0.0692772	10	10	P1P2	0.922464	0.0406242	10	10	P1P2	0.40125	-0.0216366	10	10	P1P2	0.40386	-0.0195262	10	10	P1P2	0.342363	-0.0158656	10	10
MYO1C	P1	0.626459	0.0160356	10	10	P2	0.0491066	-0.0741605	9	9	P2	0.165437	-0.0468153	9	9	P1	0.215968	-0.0292217	10	10	P2	0.0820125	0.336373	9	9	P2	0.100677	0.170483	9	9	P2	0.776611	0.0131087	9	9	P2	0.289265	-0.0157303	9	9	P2	0.543191	-0.0158694	9	9
pseudo_8215	pseudo_transcript_0	0.526433	-0.0111355	10	10	pseudo_transcript_1	0.109827	0.0289637	4	4	pseudo_transcript_1	0.15486	0.0188436	4	4	pseudo_transcript_1	0.0558796	-0.126163	5	5	pseudo_transcript_0	0.510549	0.135246	10	10	pseudo_transcript_1	0.384521	-0.0360245	5	5	pseudo_transcript_1	0.0724896	-0.0523275	5	5	pseudo_transcript_1	0.0121327	0.0473376	5	5	pseudo_transcript_0	0.495491	-0.01587	10	10
pseudo_8423	pseudo_transcript_0	0.838856	0.0150222	10	10	pseudo_transcript_0	0.667465	-0.0164587	10	10	pseudo_transcript_0	0.967738	-0.00906149	10	10	pseudo_transcript_0	0.759071	-0.0463104	10	10	pseudo_transcript_0	0.752157	0.168635	10	10	pseudo_transcript_0	0.763901	0.0679515	10	10	pseudo_transcript_0	0.853712	0.00577452	10	10	pseudo_transcript_0	0.720611	-0.00729207	10	10	pseudo_transcript_0	0.9373	-0.0158701	10	10
pseudo_3525	pseudo_transcript_0	0.8974	-0.0124798	9	9	pseudo_transcript_0	0.244552	-0.0276399	9	9	pseudo_transcript_0	0.415228	-0.0225367	9	9	pseudo_transcript_0	0.953189	0.0453615	9	9	pseudo_transcript_0	0.953997	0.0213348	9	9	pseudo_transcript_0	0.841591	-0.039184	9	9	pseudo_transcript_0	0.754122	-0.00532877	9	9	pseudo_transcript_0	0.0194352	-0.00900319	9	9	pseudo_transcript_0	0.158736	-0.0158735	9	9
TNKS2	P1P2	0.343227	0.00966491	10	10	P1P2	0.510216	0.00391618	9	9	P1P2	0.194464	-0.0316048	9	9	P1P2	0.0651097	-0.115262	10	10	P1P2	0.91581	0.0763234	10	10	P1P2	0.476028	-0.057583	10	10	P1P2	0.0775592	-0.0168078	10	10	P1P2	0.436086	-0.0156276	10	10	P1P2	0.128642	-0.0158741	10	10
RHOBTB3	P1P2	0.653521	-0.00784342	10	10	P1P2	0.0607576	-0.0308104	10	10	P1P2	0.102302	-0.0159427	10	10	P1P2	0.342253	-0.0617913	10	10	P1P2	0.0986781	0.293947	10	10	P1P2	0.3074	0.0968389	10	10	P1P2	0.216195	-0.0222202	10	10	P1P2	0.751186	0.012027	10	10	P1P2	0.375307	-0.0158745	10	10
GBP2	P1P2	0.249113	-0.00856769	10	10	P1P2	0.297405	-0.00475433	10	10	P1P2	0.246211	-0.00801485	10	10	P1P2	0.880399	-0.0819195	10	10	P1P2	0.64457	-0.114731	10	10	P1P2	0.55612	-0.0874954	10	10	P1P2	0.124603	-0.0357174	10	10	P1P2	0.436878	0.00585454	10	10	P1P2	0.167915	-0.0158749	10	10
pseudo_4963	pseudo_transcript_0	0.235083	-0.0329038	10	10	pseudo_transcript_0	0.650832	0.00576557	9	9	pseudo_transcript_0	0.635079	-0.0134823	9	9	pseudo_transcript_0	0.852441	0.00829149	10	10	pseudo_transcript_0	0.361741	0.0747356	10	10	pseudo_transcript_0	0.340835	-0.00452626	10	10	pseudo_transcript_0	0.312378	-0.0242034	10	10	pseudo_transcript_0	0.339148	-0.0275293	10	10	pseudo_transcript_0	0.234934	-0.0158816	10	10
pseudo_1126	pseudo_transcript_0	0.831226	0.00951453	9	9	pseudo_transcript_0	0.522736	-0.0092277	8	8	pseudo_transcript_0	0.550947	-0.0156093	8	8	pseudo_transcript_0	0.709664	-0.0145791	10	10	pseudo_transcript_0	0.480525	-0.00561521	9	9	pseudo_transcript_0	0.757136	0.054786	9	9	pseudo_transcript_0	0.858848	-0.0157123	10	10	pseudo_transcript_0	0.667978	0.0172309	9	9	pseudo_transcript_0	0.896439	-0.0158817	9	9
pseudo_17869	pseudo_transcript_0	0.146514	-0.000721541	10	10	pseudo_transcript_0	0.0996605	-0.0248742	10	10	pseudo_transcript_0	0.117803	-0.0367898	10	10	pseudo_transcript_0	0.391026	0.0498202	10	10	pseudo_transcript_0	0.778782	0.256575	10	10	pseudo_transcript_0	0.687664	0.103849	10	10	pseudo_transcript_0	0.115087	0.0141015	10	10	pseudo_transcript_0	0.218372	-0.0530859	10	10	pseudo_transcript_0	0.0841403	-0.0158822	10	10
LY9	P1P2	0.262448	-0.0104669	10	10	P1P2	0.476733	0.0461873	9	9	P1P2	0.823662	0.0305541	9	9	P1P2	0.511027	0.0689095	10	10	P1P2	0.315356	-0.11609	10	10	P1P2	0.403716	-0.0326125	10	10	P1P2	0.967619	-0.030271	10	10	P1P2	0.534091	-0.0103756	10	10	P1P2	0.678658	-0.0158845	10	10
RP1	P1P2	0.391977	-0.00718768	10	10	P1P2	0.508999	-0.0047536	10	10	P1P2	0.412086	-0.00570311	10	10	P1P2	0.289323	0.044007	10	10	P1P2	0.369564	-0.0465242	10	10	P1P2	0.85093	0.0031259	10	10	P1P2	0.968686	0.0108414	10	10	P1P2	0.147445	-0.0247302	10	10	P1P2	0.440942	-0.0158906	10	10
pseudo_7846	pseudo_transcript_0	0.1126	-0.0396857	9	9	pseudo_transcript_0	0.0243265	-0.0908248	9	9	pseudo_transcript_0	0.0131336	-0.0555797	9	9	pseudo_transcript_0	0.639069	0.0660788	9	9	pseudo_transcript_0	0.0903523	0.293707	9	9	pseudo_transcript_0	0.0545289	0.158949	9	9	pseudo_transcript_0	0.222497	0.00868894	9	9	pseudo_transcript_0	0.037655	-0.0467716	9	9	pseudo_transcript_0	0.0587349	-0.0158906	9	9
pseudo_17336	pseudo_transcript_0	0.770742	0.00445357	10	10	pseudo_transcript_0	0.5089	-0.0281287	10	10	pseudo_transcript_0	0.493086	-0.00802258	10	10	pseudo_transcript_0	0.947102	-0.000401407	10	10	pseudo_transcript_0	0.766231	-0.051094	10	10	pseudo_transcript_0	0.784967	0.0361653	10	10	pseudo_transcript_0	0.84835	0.00433467	10	10	pseudo_transcript_0	0.214767	-0.0134364	10	10	pseudo_transcript_0	0.472843	-0.0158912	10	10
pseudo_10511	pseudo_transcript_0	0.637695	0.0155901	10	10	pseudo_transcript_0	0.690947	-0.0169785	10	10	pseudo_transcript_0	0.884062	0.016207	10	10	pseudo_transcript_0	0.48557	-0.0645762	10	10	pseudo_transcript_0	0.862568	0.0943616	10	10	pseudo_transcript_0	0.670799	0.0369747	10	10	pseudo_transcript_0	0.807568	-0.0267024	10	10	pseudo_transcript_0	0.545034	0.00895524	10	10	pseudo_transcript_0	0.938969	-0.0158929	10	10
pseudo_1020	pseudo_transcript_0	0.0486728	-0.0336917	10	10	pseudo_transcript_0	0.703434	-0.0354049	10	10	pseudo_transcript_0	0.201798	-0.0405365	10	10	pseudo_transcript_0	0.334482	-0.0319567	10	10	pseudo_transcript_0	0.952561	0.0339205	10	10	pseudo_transcript_0	0.666228	0.0584976	10	10	pseudo_transcript_0	0.13624	-0.0195587	10	10	pseudo_transcript_0	0.396842	-0.0169768	10	10	pseudo_transcript_0	0.155698	-0.015896	10	10
HS3ST6	P1P2	0.347951	-0.00806495	10	10	P1P2	0.707692	-0.0563538	10	10	P1P2	0.29377	-0.00923945	10	10	P1P2	0.870595	-0.0989122	10	10	P1P2	0.856127	0.176365	10	10	P1P2	0.511316	0.0191155	10	10	P1P2	0.363595	-0.034373	10	10	P1P2	0.960865	0.00599825	10	10	P1P2	0.47155	-0.0158961	10	10
CYP2J2	P1P2	0.526141	0.0265973	10	10	P1P2	0.154867	-0.0602587	10	10	P1P2	0.384061	-0.0130211	10	10	P1P2	0.135766	-0.0913665	10	10	P1P2	0.604266	0.063548	10	10	P1P2	0.861021	-0.00571476	10	10	P1P2	0.608469	-0.00398431	10	10	P1P2	0.0750258	-0.0283934	10	10	P1P2	0.224246	-0.0158975	10	10
pseudo_12409	pseudo_transcript_0	0.845265	-0.00901575	10	10	pseudo_transcript_0	0.291697	-0.0264391	10	10	pseudo_transcript_0	0.693296	-0.0146075	10	10	pseudo_transcript_0	0.250777	-0.0483799	10	10	pseudo_transcript_0	0.790471	0.0399102	10	10	pseudo_transcript_0	0.697593	-0.0243826	10	10	pseudo_transcript_0	0.478611	-0.0212236	10	10	pseudo_transcript_0	0.231011	-0.0275185	10	10	pseudo_transcript_0	0.253871	-0.0158994	10	10
pseudo_8588	pseudo_transcript_1	0.0997085	0.0578851	8	8	pseudo_transcript_1	0.101919	-0.0454335	7	7	pseudo_transcript_1	0.675519	-0.0098938	7	7	pseudo_transcript_0	0.230599	-0.0430396	10	10	pseudo_transcript_1	0.368426	0.0807372	8	8	pseudo_transcript_0	0.278858	0.0796783	10	10	pseudo_transcript_1	0.194347	0.119227	9	9	pseudo_transcript_1	0.634178	0.00816126	8	8	pseudo_transcript_0	0.604681	-0.0159016	10	10
pseudo_18291	pseudo_transcript_0	0.486669	-0.0132402	9	9	pseudo_transcript_0	0.360872	-0.0122362	9	9	pseudo_transcript_0	0.468329	-0.0156234	9	9	pseudo_transcript_0	0.521388	0.031441	9	9	pseudo_transcript_0	0.624277	0.14993	10	10	pseudo_transcript_0	0.865576	0.0903507	9	9	pseudo_transcript_0	0.778174	-0.0184083	9	9	pseudo_transcript_0	0.706262	0.0120663	10	10	pseudo_transcript_0	0.725121	-0.0159036	9	9
pseudo_18253	pseudo_transcript_0	0.156485	-0.0177428	9	9	pseudo_transcript_0	0.292534	-0.0153302	8	8	pseudo_transcript_0	0.084795	-0.0251117	8	8	pseudo_transcript_0	0.272737	-0.0472266	9	9	pseudo_transcript_0	0.407277	0.0661236	9	9	pseudo_transcript_0	0.940696	0.0652088	9	9	pseudo_transcript_0	0.0446816	-0.0591596	9	9	pseudo_transcript_0	0.712112	-0.00755681	9	9	pseudo_transcript_0	0.102799	-0.015906	9	9
pseudo_18741	pseudo_transcript_0	0.17021	-0.0143076	8	8	pseudo_transcript_0	0.265324	-0.0423729	8	8	pseudo_transcript_0	0.134346	-0.0282249	8	8	pseudo_transcript_0	0.400807	0.0168281	8	8	pseudo_transcript_0	0.653759	0.0761679	8	8	pseudo_transcript_0	0.362431	0.0289812	8	8	pseudo_transcript_0	0.360134	-0.0125815	8	8	pseudo_transcript_0	0.344895	-0.0306309	8	8	pseudo_transcript_0	0.267666	-0.0159077	8	8
pseudo_16051	pseudo_transcript_0	0.166398	0.00865327	10	10	pseudo_transcript_0	0.0563823	-0.0777655	9	9	pseudo_transcript_0	0.235015	-0.0179079	9	9	pseudo_transcript_0	0.346788	-0.0701646	10	10	pseudo_transcript_0	0.0807375	0.258974	10	10	pseudo_transcript_0	0.21836	0.0521413	10	10	pseudo_transcript_0	0.815063	0.00683904	10	10	pseudo_transcript_0	0.200201	-0.04467	10	10	pseudo_transcript_0	0.510007	-0.0159102	10	10
USP41	P1P2	0.786052	0.044023	10	10	P1P2	0.920144	-0.0305731	9	9	P1P2	0.500477	-0.0170292	9	9	P1P2	0.955004	0.0519526	10	10	P1P2	0.607579	0.113045	9	9	P1P2	0.627238	0.0874286	9	9	P1P2	0.875695	0.0801786	10	10	P1P2	0.334582	-0.0278735	9	9	P1P2	0.498691	-0.015912	9	9
pseudo_12193	pseudo_transcript_0	0.472064	0.0288773	10	10	pseudo_transcript_0	0.445323	0.018506	10	10	pseudo_transcript_0	0.986029	0.0120769	10	10	pseudo_transcript_0	0.200763	-0.0384328	10	10	pseudo_transcript_0	0.705119	-0.106041	10	10	pseudo_transcript_0	0.917242	-0.131363	10	10	pseudo_transcript_0	0.984222	-0.0181862	10	10	pseudo_transcript_0	0.672211	-0.0103784	10	10	pseudo_transcript_0	0.901621	-0.0159135	10	10
pseudo_18403	pseudo_transcript_0	0.575321	0.0129731	9	9	pseudo_transcript_0	0.243099	-0.0298958	9	9	pseudo_transcript_0	0.374761	-0.0169854	9	9	pseudo_transcript_0	0.381869	0.111162	9	9	pseudo_transcript_0	0.74216	0.0580076	9	9	pseudo_transcript_0	0.859134	0.0503403	9	9	pseudo_transcript_0	0.766778	0.019702	9	9	pseudo_transcript_0	0.388462	-0.0349613	9	9	pseudo_transcript_0	0.659649	-0.015915	9	9
pseudo_3246	pseudo_transcript_0	0.336144	-0.00082555	10	10	pseudo_transcript_0	0.232013	-0.00361651	10	10	pseudo_transcript_0	0.419544	-0.0151974	10	10	pseudo_transcript_0	0.375355	-0.132834	10	10	pseudo_transcript_0	0.189037	-0.0355306	10	10	pseudo_transcript_0	0.565994	-0.0837112	10	10	pseudo_transcript_0	0.247695	-0.0245812	10	10	pseudo_transcript_0	0.631059	-0.00963735	10	10	pseudo_transcript_0	0.270966	-0.015917	10	10
pseudo_9115	pseudo_transcript_0	0.0747825	-0.0387193	10	10	pseudo_transcript_0	0.95807	0.014694	9	9	pseudo_transcript_0	0.376698	-0.00644784	9	9	pseudo_transcript_0	0.276838	0.0965191	10	10	pseudo_transcript_0	0.429303	0.122915	10	10	pseudo_transcript_0	0.319893	0.11014	10	10	pseudo_transcript_0	0.595216	-0.021545	10	10	pseudo_transcript_0	0.310148	0.0197893	10	10	pseudo_transcript_0	0.683272	-0.0159171	10	10
OR10W1	ENST00000395079.2	0.784792	0.00430694	10	10	ENST00000395079.2	0.0699521	-0.0229501	10	10	ENST00000395079.2	0.23946	-0.00862677	10	10	ENST00000395079.2	0.0745548	-0.0469969	10	10	ENST00000395079.2	0.0816478	0.187233	10	10	ENST00000395079.2	0.35652	0.0663527	10	10	ENST00000395079.2	0.397424	-0.0520624	10	10	ENST00000395079.2	0.801003	-0.0150156	10	10	ENST00000395079.2	0.388356	-0.0159189	10	10
OR4F6	ENST00000328882.4	0.00192959	-0.0502744	10	10	ENST00000328882.4	0.00833139	-0.0305709	10	10	ENST00000328882.4	0.00179959	-0.0551057	10	10	ENST00000328882.4	0.00836546	0.149986	10	10	ENST00000328882.4	0.0518258	0.319706	10	10	ENST00000328882.4	0.0148533	0.233641	10	10	ENST00000328882.4	0.157026	-0.0399955	10	10	ENST00000328882.4	0.276205	-0.00892337	10	10	ENST00000328882.4	0.161809	-0.0159193	10	10
pseudo_6129	pseudo_transcript_0	0.891807	0.0143391	10	10	pseudo_transcript_0	0.328218	0.0312309	9	9	pseudo_transcript_0	0.597831	0.0123992	9	9	pseudo_transcript_0	0.571485	-0.0966304	10	10	pseudo_transcript_0	0.563019	-0.0541256	10	10	pseudo_transcript_0	0.35403	-0.100302	10	10	pseudo_transcript_0	0.954871	-0.0141548	9	9	pseudo_transcript_0	0.729336	-0.0103139	10	10	pseudo_transcript_0	0.939812	-0.0159201	9	9
pseudo_6663	pseudo_transcript_0	0.586391	-0.0217415	10	10	pseudo_transcript_0	0.518885	-0.0819739	10	10	pseudo_transcript_0	0.494259	-0.055262	10	10	pseudo_transcript_0	0.547864	0.0854269	10	10	pseudo_transcript_0	0.267167	0.374989	10	10	pseudo_transcript_0	0.276476	0.23663	10	10	pseudo_transcript_0	0.868317	-0.0264912	10	10	pseudo_transcript_0	0.863938	0.0198293	10	10	pseudo_transcript_0	0.883141	-0.0159202	10	10
pseudo_480	pseudo_transcript_0	0.342469	-0.00305424	10	10	pseudo_transcript_0	0.402878	-0.00145689	10	10	pseudo_transcript_0	0.381864	0.00959164	10	10	pseudo_transcript_0	0.366329	0.0415153	10	10	pseudo_transcript_0	0.799443	-0.140586	10	10	pseudo_transcript_0	0.98342	-0.0605156	10	10	pseudo_transcript_0	0.985052	0.00738096	10	10	pseudo_transcript_0	0.0893989	-0.0340297	10	10	pseudo_transcript_0	0.413043	-0.015922	10	10
pseudo_9795	pseudo_transcript_0	0.79334	-0.0105514	9	9	pseudo_transcript_0	0.994268	-0.00534963	9	9	pseudo_transcript_0	0.968073	-0.00991645	9	9	pseudo_transcript_0	0.234358	-0.0577686	9	9	pseudo_transcript_0	0.571799	0.0273964	9	9	pseudo_transcript_0	0.327367	0.00565017	9	9	pseudo_transcript_0	0.645224	-0.0189863	9	9	pseudo_transcript_0	0.551134	-0.0171266	9	9	pseudo_transcript_0	0.548126	-0.0159242	9	9
pseudo_6347	pseudo_transcript_0	0.537579	0.0617511	10	10	pseudo_transcript_0	0.332048	0.00318523	10	10	pseudo_transcript_0	0.815108	0.0193122	10	10	pseudo_transcript_0	0.0533013	-0.112376	10	10	pseudo_transcript_0	0.90458	-0.0317451	10	10	pseudo_transcript_0	0.425088	-0.0538536	10	10	pseudo_transcript_0	0.455841	0.0457635	10	10	pseudo_transcript_0	0.488739	-0.0135016	10	10	pseudo_transcript_0	0.588263	-0.0159263	10	10
MMP15	P1P2	0.326504	-0.0230358	10	10	P1P2	0.03696	-0.0477071	9	9	P1P2	0.0399545	-0.0410141	9	9	P1P2	0.620755	-0.208965	10	10	P1P2	0.126367	0.101216	10	10	P1P2	0.417147	-0.0410006	10	10	P1P2	0.201832	-0.0423044	9	9	P1P2	0.818689	0.0248894	10	10	P1P2	0.14135	-0.0159268	9	9
KLF11	P1P2	0.178053	-0.00268166	10	10	P1P2	0.243147	0.0230251	10	10	P1P2	0.0941139	-0.00045172	10	10	P1P2	0.828011	-0.0563188	10	10	P1P2	0.306739	-0.141135	10	10	P1P2	0.168014	-0.103974	10	10	P1P2	0.417286	-0.00455351	10	10	P1P2	0.53468	-0.0167878	10	10	P1P2	0.290061	-0.0159275	10	10
pseudo_15235	pseudo_transcript_0	0.463081	-0.0197316	9	9	pseudo_transcript_0	0.530085	-0.0769577	8	8	pseudo_transcript_0	0.653658	-0.0424346	8	8	pseudo_transcript_0	0.849061	0.0408446	9	9	pseudo_transcript_0	0.279985	0.530419	9	9	pseudo_transcript_0	0.241688	0.234624	9	9	pseudo_transcript_0	0.526221	-0.0150694	9	9	pseudo_transcript_0	0.328164	-0.0167907	9	9	pseudo_transcript_0	0.401239	-0.01593	9	9
pseudo_10891	pseudo_transcript_0	0.548109	0.00667618	9	9	pseudo_transcript_0	0.287115	0.0432017	10	10	pseudo_transcript_0	0.998566	0.010179	9	9	pseudo_transcript_0	0.137758	0.0504248	10	10	pseudo_transcript_0	0.00322594	-0.560821	10	10	pseudo_transcript_0	0.0138414	-0.244176	10	10	pseudo_transcript_0	0.667174	0.0231937	10	10	pseudo_transcript_0	0.0121962	-0.0380118	9	9	pseudo_transcript_0	0.244479	-0.0159306	9	9
pseudo_7950	pseudo_transcript_0	0.609038	-0.0117075	10	10	pseudo_transcript_0	0.357102	0.0118131	10	10	pseudo_transcript_0	0.557928	0.00201626	10	10	pseudo_transcript_0	0.443536	0.0242129	10	10	pseudo_transcript_0	0.108641	-0.193528	10	10	pseudo_transcript_0	0.25491	-0.101652	10	10	pseudo_transcript_0	0.971413	-0.0152236	10	10	pseudo_transcript_0	0.862413	-0.0298225	10	10	pseudo_transcript_0	0.816697	-0.0159322	10	10
CENPF	P1P2	0.665387	0.0114813	10	10	P1P2	0.384753	-0.0692904	10	10	P1P2	0.26182	-0.029568	10	10	P1P2	0.523579	-0.0296211	10	10	P1P2	0.649176	0.292206	10	10	P1P2	0.679978	0.190069	10	10	P1P2	0.442742	-0.00177557	10	10	P1P2	0.985959	-0.0126011	10	10	P1P2	0.510778	-0.0159399	10	10
pseudo_10917	pseudo_transcript_0	0.0448552	-0.0314732	10	10	pseudo_transcript_0	0.693829	0.0187388	9	9	pseudo_transcript_0	0.507044	-0.0384857	9	9	pseudo_transcript_0	0.0228697	0.162462	10	10	pseudo_transcript_0	0.976924	-0.0740909	10	10	pseudo_transcript_0	0.220605	0.0875737	10	10	pseudo_transcript_0	0.983866	-0.0112758	10	10	pseudo_transcript_0	0.635307	-0.017069	10	10	pseudo_transcript_0	0.990556	-0.0159402	10	10
EFNA3	P2	0.571209	0.00364807	10	10	P2	0.301958	-0.0291829	9	9	P1	0.413146	-0.00965015	10	10	P2	0.542256	-0.0305359	10	10	P2	0.00321662	0.40911	10	10	P2	0.0255552	0.247068	10	10	P1	0.592951	0.00331649	10	10	P1	0.0688532	-0.01502	10	10	P1	0.194485	-0.0159448	10	10
pseudo_16519	pseudo_transcript_0	0.479068	0.0069677	10	10	pseudo_transcript_0	0.0247417	-0.0455787	10	10	pseudo_transcript_0	0.0837085	-0.0341318	10	10	pseudo_transcript_0	0.351591	0.0388401	10	10	pseudo_transcript_0	0.0127586	0.274125	10	10	pseudo_transcript_0	0.0170189	0.173896	10	10	pseudo_transcript_0	0.814947	-0.0208877	10	10	pseudo_transcript_0	0.693226	0.00956775	10	10	pseudo_transcript_0	0.651662	-0.0159458	10	10
pseudo_13995	pseudo_transcript_0	0.0166138	-0.0484778	10	10	pseudo_transcript_0	0.456015	-0.0167774	10	10	pseudo_transcript_0	0.0578379	-0.0359575	10	10	pseudo_transcript_0	0.0810132	0.135999	10	10	pseudo_transcript_0	0.644249	-0.0248894	10	10	pseudo_transcript_0	0.271232	0.133079	10	10	pseudo_transcript_0	0.229801	-0.0242515	10	10	pseudo_transcript_0	0.648014	0.00972337	10	10	pseudo_transcript_0	0.30001	-0.0159461	10	10
pseudo_5997	pseudo_transcript_0	0.620769	-0.0103459	10	10	pseudo_transcript_0	0.988014	0.0332975	10	10	pseudo_transcript_0	0.866476	0.00689525	10	10	pseudo_transcript_0	0.491893	-0.0870323	10	10	pseudo_transcript_0	0.451832	0.0423581	10	10	pseudo_transcript_0	0.283128	-0.0370406	10	10	pseudo_transcript_0	0.269498	-0.0162277	10	10	pseudo_transcript_0	0.553988	-0.0161865	10	10	pseudo_transcript_0	0.354066	-0.0159478	10	10
pseudo_17263	pseudo_transcript_0	0.288855	-0.0112716	8	8	pseudo_transcript_0	0.313542	-0.0231251	7	7	pseudo_transcript_0	0.149674	-0.0248627	7	7	pseudo_transcript_0	0.554903	-0.0269729	8	8	pseudo_transcript_0	0.768563	0.745457	9	9	pseudo_transcript_0	0.73291	0.0641657	8	8	pseudo_transcript_0	0.197478	-0.0194067	8	8	pseudo_transcript_0	0.514885	0.0447866	9	9	pseudo_transcript_0	0.133643	-0.0159508	8	8
pseudo_13831	pseudo_transcript_0	0.847553	-0.0472998	9	9	pseudo_transcript_0	0.427278	0.00325705	9	9	pseudo_transcript_0	0.635778	-0.0188851	9	9	pseudo_transcript_0	0.588741	0.0354049	9	9	pseudo_transcript_0	0.83109	0.0483028	9	9	pseudo_transcript_0	0.831742	-0.0314349	9	9	pseudo_transcript_0	0.904421	-0.010997	9	9	pseudo_transcript_0	0.5545	-0.0152548	9	9	pseudo_transcript_0	0.7523	-0.0159512	9	9
pseudo_10819	pseudo_transcript_0	0.485196	0.0200096	10	10	pseudo_transcript_1	0.917229	-0.0500683	8	8	pseudo_transcript_0	0.5488	-0.00703066	10	10	pseudo_transcript_0	0.611273	-0.0898666	10	10	pseudo_transcript_0	0.785423	-0.00985046	10	10	pseudo_transcript_0	0.777621	-0.0236553	10	10	pseudo_transcript_0	0.939314	0.0367576	10	10	pseudo_transcript_0	0.567047	0.0107466	10	10	pseudo_transcript_1	0.893758	-0.015952	8	8
pseudo_15494	pseudo_transcript_0	0.962333	0.0105486	10	10	pseudo_transcript_0	0.85001	-0.0461455	10	10	pseudo_transcript_0	0.994683	-0.0152301	10	10	pseudo_transcript_0	0.409944	-0.0469285	10	10	pseudo_transcript_0	0.825117	0.113599	10	10	pseudo_transcript_0	0.963629	0.0547294	10	10	pseudo_transcript_0	0.686972	-0.0190416	10	10	pseudo_transcript_0	0.747342	0.0146328	10	10	pseudo_transcript_0	0.81693	-0.0159522	10	10
pseudo_9964	pseudo_transcript_0	0.892278	0.0125883	10	10	pseudo_transcript_0	0.717849	-0.0080743	9	9	pseudo_transcript_0	0.851102	0.00404382	9	9	pseudo_transcript_0	0.229622	-0.0971976	10	10	pseudo_transcript_0	0.514581	-0.0184232	10	10	pseudo_transcript_0	0.234189	-0.0711125	10	10	pseudo_transcript_0	0.337288	0.000779296	10	10	pseudo_transcript_0	0.631165	0.0103729	10	10	pseudo_transcript_0	0.630643	-0.0159563	10	10
pseudo_10453	pseudo_transcript_0	0.743432	-0.020603	9	9	pseudo_transcript_0	0.477037	-0.000732273	9	9	pseudo_transcript_0	0.488812	-0.0168202	9	9	pseudo_transcript_0	0.877904	0.0399263	9	9	pseudo_transcript_0	0.0990133	-0.0969407	10	10	pseudo_transcript_0	0.356991	-0.0354936	9	9	pseudo_transcript_0	0.559264	-0.0054952	9	9	pseudo_transcript_0	0.0846395	-0.0601911	10	10	pseudo_transcript_0	0.131984	-0.0159568	9	9
TRAM1L1	P1P2	0.778606	-0.013948	9	9	P1P2	0.386091	-0.0152094	8	8	P1P2	0.61197	-0.0153971	8	8	P1P2	0.933805	-0.140706	9	9	P1P2	0.299677	0.298894	9	9	P1P2	0.201397	0.117476	8	8	P1P2	0.754479	-0.0528279	9	9	P1P2	0.848375	0.0187895	9	9	P1P2	0.628315	-0.0159591	8	8
pseudo_9065	pseudo_transcript_0	0.604353	0.00265546	10	10	pseudo_transcript_0	0.202327	-0.0155632	10	10	pseudo_transcript_0	0.608974	-0.0122391	10	10	pseudo_transcript_0	0.574913	-0.0357232	10	10	pseudo_transcript_0	0.990959	0.11751	10	10	pseudo_transcript_0	0.850696	0.0590096	10	10	pseudo_transcript_0	0.799976	0.0152699	10	10	pseudo_transcript_0	0.240437	-0.0143597	10	10	pseudo_transcript_0	0.588883	-0.0159602	10	10
pseudo_18216	pseudo_transcript_0	0.541953	-0.0769145	9	9	pseudo_transcript_0	0.195416	-0.0317561	8	8	pseudo_transcript_0	0.241312	-0.0179899	8	8	pseudo_transcript_0	0.0643586	0.253127	10	10	pseudo_transcript_0	0.235347	0.454519	10	10	pseudo_transcript_0	0.034729	0.284803	10	10	pseudo_transcript_0	0.8606	0.0127581	10	10	pseudo_transcript_0	0.710922	0.00551351	10	10	pseudo_transcript_0	0.985774	-0.0159683	10	10
IRF5	P2	0.869358	0.0204001	10	10	P2	0.484866	-0.0186431	10	10	P2	0.755083	-0.0135461	10	10	P2	0.304059	0.0632533	10	10	P2	0.289706	-0.0582339	10	10	P2	0.522533	-0.0248653	10	10	P2	0.423029	-0.0154662	10	10	P2	0.0919876	-0.0645897	10	10	P1	0.639616	-0.0159687	10	10
pseudo_11712	pseudo_transcript_0	0.617302	-0.0127166	10	10	pseudo_transcript_0	0.127704	-0.044268	10	10	pseudo_transcript_0	0.21217	-0.028009	10	10	pseudo_transcript_1	0.339349	0.0602354	8	8	pseudo_transcript_0	0.511315	0.124364	10	10	pseudo_transcript_0	0.665793	0.0901912	10	10	pseudo_transcript_1	0.633532	0.0546001	8	8	pseudo_transcript_0	0.274105	-0.0165384	10	10	pseudo_transcript_0	0.495491	-0.015969	10	10
pseudo_15423	pseudo_transcript_0	0.506784	0.0139332	10	10	pseudo_transcript_0	0.423027	0.0335105	10	10	pseudo_transcript_0	0.391384	0.0256409	10	10	pseudo_transcript_0	0.0462731	-0.0428513	10	10	pseudo_transcript_0	0.7018	-0.206643	10	10	pseudo_transcript_0	0.173617	-0.153989	10	10	pseudo_transcript_0	0.378625	-0.0113752	10	10	pseudo_transcript_0	0.703161	0.00597747	10	10	pseudo_transcript_0	0.945169	-0.0159695	10	10
SULT1A1	P1P2	0.932326	0.00859296	10	10	P1P2	0.868622	-0.0125452	10	10	P1P2	0.961562	0.00158334	10	10	P1P2	0.773428	-0.0433639	10	10	P1P2	0.17536	-0.05874	10	10	P1P2	0.235958	-0.0300524	10	10	P1P2	0.982561	-0.00891884	10	10	P1P2	0.217537	-0.0526475	10	10	P1P2	0.372409	-0.0159702	10	10
pseudo_13553	pseudo_transcript_0	0.934034	0.00269066	9	9	pseudo_transcript_0	0.994138	0.00526483	9	9	pseudo_transcript_0	0.993613	0.00877309	9	9	pseudo_transcript_0	0.262562	-0.03293	9	9	pseudo_transcript_0	0.942608	-0.111238	9	9	pseudo_transcript_0	0.738744	-0.0746394	9	9	pseudo_transcript_0	0.456315	-0.0131336	9	9	pseudo_transcript_0	0.551134	-0.00923399	9	9	pseudo_transcript_0	0.512119	-0.0159724	9	9
pseudo_15228	pseudo_transcript_0	0.292142	-0.00985957	10	10	pseudo_transcript_0	0.701252	0.0128329	10	10	pseudo_transcript_0	0.460644	-0.00738667	10	10	pseudo_transcript_0	0.832977	-0.013533	10	10	pseudo_transcript_0	0.659291	0.0875025	10	10	pseudo_transcript_0	0.721856	0.0901457	10	10	pseudo_transcript_0	0.313734	-0.0237978	10	10	pseudo_transcript_0	0.720388	-0.0108415	10	10	pseudo_transcript_0	0.764085	-0.0159737	10	10
pseudo_2555	pseudo_transcript_0	0.178252	0.00270723	9	9	pseudo_transcript_0	0.272256	-0.0241669	9	9	pseudo_transcript_0	0.952971	-0.00849875	9	9	pseudo_transcript_0	0.872982	-0.0203514	9	9	pseudo_transcript_0	0.033493	-0.0523751	9	9	pseudo_transcript_0	0.12031	-0.0723565	9	9	pseudo_transcript_0	0.382064	-0.0164491	9	9	pseudo_transcript_0	0.170555	-0.0207895	9	9	pseudo_transcript_0	0.19873	-0.0159762	9	9
pseudo_15994	pseudo_transcript_0	0.978012	0.0137896	10	10	pseudo_transcript_0	0.514779	0.0205935	10	10	pseudo_transcript_0	0.593872	0.0160079	10	10	pseudo_transcript_0	0.373205	0.00420053	10	10	pseudo_transcript_0	0.598868	-0.126241	10	10	pseudo_transcript_0	0.451586	-0.0707778	10	10	pseudo_transcript_0	0.817142	-0.0299035	10	10	pseudo_transcript_0	0.99405	0.0223537	10	10	pseudo_transcript_0	0.943738	-0.0159794	10	10
ANKRD66	P1P2	0.887342	0.0272361	9	9	P1P2	0.635543	-0.00196102	6	6	P1P2	0.469052	-0.00629119	6	6	P1P2	0.0386807	-0.144239	9	9	P1P2	0.430431	0.168372	9	9	P1P2	0.874138	-0.0390508	9	9	P1P2	0.273321	-0.0546277	9	9	P1P2	0.911363	-0.00491877	9	9	P1P2	0.38057	-0.0159798	9	9
RPS6KA2	P1P2	0.887686	0.0136096	10	10	P1P2	0.283206	0.0123088	10	10	P1P2	0.352561	0.00603826	10	10	P1P2	0.589437	-0.054775	10	10	P1P2	0.33815	-0.098083	10	10	P1P2	0.187733	-0.0401723	10	10	P1P2	0.617866	-0.0175574	10	10	P1P2	0.845683	0.0032895	10	10	P1P2	0.907556	-0.0159803	10	10
HMG20B	P1	0.256215	-0.0307347	9	9	P1	0.0282842	-0.0343144	8	8	P1	0.0687253	-0.023699	8	8	P2	0.0391181	0.27407	10	10	P1	0.0611265	0.205781	9	9	P1	0.354774	0.0455035	9	9	P1	0.284278	-0.0228959	8	8	P2	0.951856	-0.0128959	9	9	P1	0.365983	-0.0159809	8	8
pseudo_13283	pseudo_transcript_0	0.230012	-0.0108481	10	10	pseudo_transcript_0	0.841851	0.000100041	9	9	pseudo_transcript_0	0.281143	-0.00468319	9	9	pseudo_transcript_0	0.498541	-0.0585141	10	10	pseudo_transcript_0	0.504722	-0.0254866	10	10	pseudo_transcript_0	0.426304	-0.0558091	10	10	pseudo_transcript_0	0.114198	-0.0260878	10	10	pseudo_transcript_0	0.56523	0.0156485	10	10	pseudo_transcript_0	0.237185	-0.0159845	10	10
CHMP7	P1P2	0.809055	-0.0149774	10	10	P1P2	0.343837	-0.0117392	10	10	P1P2	0.4886	-0.00711313	10	10	P1P2	0.87818	-0.00761144	10	10	P1P2	0.610208	0.0831564	10	10	P1P2	0.80272	0.0431265	10	10	P1P2	0.543865	-0.00631432	10	10	P1P2	0.851057	-0.0328185	10	10	P1P2	0.726889	-0.0159853	10	10
FADS6	P1P2	0.492211	-0.0190795	10	10	P1P2	0.668448	0.0188535	9	9	P1P2	0.684161	0.00564809	9	9	P1P2	0.540393	-0.116174	10	10	P1P2	0.501584	0.0161791	10	10	P1P2	0.903492	0.0117612	10	10	P1P2	0.28141	-0.0896245	10	10	P1P2	0.377521	0.0170936	10	10	P1P2	0.404037	-0.0159855	10	10
pseudo_8954	pseudo_transcript_0	0.850015	0.0353722	9	9	pseudo_transcript_0	0.172817	-0.0517872	9	9	pseudo_transcript_0	0.674706	-0.041146	9	9	pseudo_transcript_0	0.303176	0.0302715	9	9	pseudo_transcript_0	0.699224	0.0391919	9	9	pseudo_transcript_0	0.929415	4.87e-05	9	9	pseudo_transcript_0	0.897098	-0.0129531	9	9	pseudo_transcript_0	0.178692	-0.0320111	9	9	pseudo_transcript_0	0.391738	-0.0159859	9	9
pseudo_11928	pseudo_transcript_0	0.857412	0.0354494	10	10	pseudo_transcript_0	0.0488913	0.0369131	8	8	pseudo_transcript_0	0.188323	0.0134257	8	8	pseudo_transcript_0	0.105775	-0.166644	10	10	pseudo_transcript_0	0.0714457	-0.0530546	10	10	pseudo_transcript_0	0.0239629	-0.161002	10	10	pseudo_transcript_0	0.541794	0.012788	10	10	pseudo_transcript_0	0.453503	-0.0247863	10	10	pseudo_transcript_0	0.552848	-0.0159863	10	10
SPRR2D	P1P2	0.512715	-0.0283421	10	10	P1P2	0.430325	-0.0210374	10	10	P1P2	0.435975	-0.0238663	10	10	P1P2	0.443977	0.0971994	10	10	P1P2	0.952323	-0.0620834	10	10	P1P2	0.706018	-0.0264478	10	10	P1P2	0.421052	-0.00998384	10	10	P1P2	0.216204	-0.0244829	10	10	P1P2	0.210288	-0.0159867	10	10
SIRPB1	P1P2	0.409259	-0.0138073	10	10	P1P2	0.598375	-0.0331923	10	10	P1P2	0.373153	-0.0198805	10	10	P1P2	0.367037	-0.0346832	10	10	P1P2	0.588447	0.192999	10	10	P1P2	0.762761	0.143127	10	10	P1P2	0.124311	-0.0371158	10	10	P1P2	0.908454	0.0190342	10	10	P1P2	0.425814	-0.0159895	10	10
pseudo_3764	pseudo_transcript_0	0.702032	0.0305699	10	10	pseudo_transcript_0	0.497505	-0.023844	9	9	pseudo_transcript_0	0.71672	-0.0177747	9	9	pseudo_transcript_0	0.81672	0.021708	10	10	pseudo_transcript_0	0.741091	-0.05515	10	10	pseudo_transcript_0	0.649143	-0.0509159	10	10	pseudo_transcript_0	0.694536	0.0300108	10	10	pseudo_transcript_0	0.0864305	-0.0399615	10	10	pseudo_transcript_0	0.722395	-0.0159944	10	10
ADM2	P1P2	0.495315	-0.0184581	10	10	P1P2	0.658612	-0.0318288	9	9	P1P2	0.972892	-0.0119955	9	9	P1P2	0.14628	0.113061	10	10	P1P2	0.131017	-0.0556512	9	9	P1P2	0.341014	-0.0423363	9	9	P1P2	0.647497	0.0173232	10	10	P1P2	0.152127	-0.0511346	9	9	P1P2	0.476897	-0.0159955	9	9
UBA2	P1P2	0.248746	-0.0173039	10	10	P1P2	0.262328	-0.0184979	9	9	P1P2	0.353776	-0.0520643	9	9	P1P2	0.300795	0.0632856	10	10	P1P2	0.557496	0.0902091	10	10	P1P2	0.482903	0.101329	10	10	P1P2	0.830103	-0.0124293	10	10	P1P2	0.398173	-0.0147693	10	10	P1P2	0.771639	-0.0159982	10	10
pseudo_3658	pseudo_transcript_0	0.279832	-0.0135578	10	10	pseudo_transcript_0	0.291485	-0.0260009	10	10	pseudo_transcript_0	0.262083	-0.0171504	10	10	pseudo_transcript_0	0.454269	0.0260133	10	10	pseudo_transcript_0	0.875712	0.131305	10	10	pseudo_transcript_0	0.998688	0.0504198	10	10	pseudo_transcript_0	0.08929	-0.0123972	10	10	pseudo_transcript_0	0.261295	-0.0429377	10	10	pseudo_transcript_0	0.0893788	-0.0159988	10	10
TMPRSS15	P1P2	0.582604	0.0174892	10	10	P1P2	0.833454	-0.0129331	8	8	P1P2	0.819727	-0.0117617	8	8	P1P2	0.697136	0.13556	10	10	P1P2	0.770846	0.00731725	9	9	P1P2	0.586486	0.00404432	9	9	P1P2	0.676175	0.0179529	10	10	P1P2	0.916976	0.0211373	9	9	P1P2	0.875358	-0.0160012	9	9
pseudo_14894	pseudo_transcript_0	0.546165	-0.0129239	10	10	pseudo_transcript_0	0.584679	0.0194556	10	10	pseudo_transcript_0	0.412439	-0.00102127	10	10	pseudo_transcript_0	0.232621	0.11635	10	10	pseudo_transcript_0	0.542374	-0.131606	10	10	pseudo_transcript_0	0.949336	-0.00200399	10	10	pseudo_transcript_0	0.617133	0.0131418	10	10	pseudo_transcript_0	0.254456	-0.0122494	10	10	pseudo_transcript_0	0.924675	-0.0160017	10	10
pseudo_17254	pseudo_transcript_1	0.544878	0.0165641	10	10	pseudo_transcript_0	0.584786	0.0502647	10	10	pseudo_transcript_1	0.653704	0.0138258	10	10	pseudo_transcript_1	0.376553	-0.0605686	10	10	pseudo_transcript_1	0.408031	-0.0643211	10	10	pseudo_transcript_1	0.297309	-0.102588	10	10	pseudo_transcript_0	0.449755	0.0273011	10	10	pseudo_transcript_0	0.362632	0.00550118	10	10	pseudo_transcript_1	0.608031	-0.0160019	10	10
pseudo_15930	pseudo_transcript_0	0.965539	0.0153551	10	10	pseudo_transcript_0	0.328356	-0.0482379	10	10	pseudo_transcript_0	0.531175	-0.0113814	10	10	pseudo_transcript_0	0.614392	0.0345523	10	10	pseudo_transcript_0	0.776496	0.116585	10	10	pseudo_transcript_0	0.889535	0.0568395	10	10	pseudo_transcript_0	0.745818	0.0240046	10	10	pseudo_transcript_0	0.196145	-0.0410318	10	10	pseudo_transcript_0	0.809025	-0.0160028	10	10
pseudo_4711	pseudo_transcript_0	0.267621	-0.0115947	10	10	pseudo_transcript_0	0.346766	0.0403587	10	10	pseudo_transcript_0	0.96255	0.0140719	10	10	pseudo_transcript_0	0.329831	-0.0671194	10	10	pseudo_transcript_0	0.166783	-0.192532	10	10	pseudo_transcript_0	0.0808445	-0.0973312	10	10	pseudo_transcript_0	0.11817	-0.0426519	10	10	pseudo_transcript_0	0.554587	0.0203927	10	10	pseudo_transcript_0	0.21369	-0.0160066	10	10
pseudo_587	pseudo_transcript_0	0.199592	0.0472602	10	10	pseudo_transcript_0	1	-0.0107492	9	9	pseudo_transcript_0	0.609679	0.0288724	9	9	pseudo_transcript_0	0.740541	-0.128348	10	10	pseudo_transcript_0	0.750234	0.108549	10	10	pseudo_transcript_0	0.686344	-0.0304103	10	10	pseudo_transcript_0	0.265265	0.0171606	10	10	pseudo_transcript_0	0.918628	-0.01466	10	10	pseudo_transcript_0	0.343736	-0.0160112	10	10
pseudo_8081	pseudo_transcript_0	0.101229	-0.0432092	10	10	pseudo_transcript_0	0.589478	0.00836295	10	10	pseudo_transcript_0	0.165793	-0.033887	10	10	pseudo_transcript_0	0.0515365	0.0277244	10	10	pseudo_transcript_0	0.964085	0.0101572	10	10	pseudo_transcript_0	0.305279	0.0562411	10	10	pseudo_transcript_0	0.416944	-0.0150679	10	10	pseudo_transcript_0	0.46027	0.0177651	10	10	pseudo_transcript_0	0.448261	-0.0160126	10	10
pseudo_16435	pseudo_transcript_0	0.305303	-0.0140965	10	10	pseudo_transcript_0	0.648085	0.00319363	10	10	pseudo_transcript_0	0.909563	-0.00163157	10	10	pseudo_transcript_0	0.586376	-0.00160183	10	10	pseudo_transcript_0	0.600319	-0.0712607	10	10	pseudo_transcript_0	0.573504	-0.0463594	10	10	pseudo_transcript_0	0.198884	-0.0174103	10	10	pseudo_transcript_0	0.852577	-0.0109074	10	10	pseudo_transcript_0	0.367291	-0.0160135	10	10
LGALS1	P1	0.33019	0.00805345	10	10	P1	0.762172	-0.0275525	10	10	P1	0.59473	-0.0188576	10	10	P1	0.0947338	-0.0395884	10	10	P2	0.727615	0.117127	10	10	P1	0.646778	0.0328079	10	10	P1	0.0498433	-0.0491061	10	10	P2	0.440669	-0.0433962	10	10	P1	0.138255	-0.0160141	10	10
SMEK2	P1P2	0.218781	-0.00729215	9	9	P1P2	0.439837	0.0256126	9	9	P1P2	0.727611	0.00785801	9	9	P1P2	0.883323	0.00870855	9	9	P1P2	0.453668	-0.245118	9	9	P1P2	0.400588	-0.128396	9	9	P1P2	0.279756	-0.0195356	9	9	P1P2	0.760106	0.00267521	9	9	P1P2	0.577006	-0.0160162	9	9
pseudo_18047	pseudo_transcript_0	0.171463	-0.0496155	9	9	pseudo_transcript_0	0.975266	-0.0368765	8	8	pseudo_transcript_0	0.34677	-0.0369453	8	8	pseudo_transcript_0	0.216384	0.0876161	9	9	pseudo_transcript_0	0.153322	0.0935571	9	9	pseudo_transcript_0	0.433233	0.0633034	9	9	pseudo_transcript_0	0.619679	-0.0230002	9	9	pseudo_transcript_0	0.316252	-0.0542498	9	9	pseudo_transcript_0	0.283043	-0.016019	9	9
FOSL1	P1P2	0.138129	-0.00956461	10	10	P1P2	0.0955869	-0.0149843	10	10	P1P2	0.0960171	-0.0324916	10	10	P1P2	0.485477	0.0250298	10	10	P1P2	0.719011	0.0542489	10	10	P1P2	0.590109	0.0381828	10	10	P1P2	0.336764	-0.017822	10	10	P1P2	0.0860481	-0.0330063	10	10	P1P2	0.152322	-0.0160205	10	10
pseudo_1503	pseudo_transcript_0	0.419654	0.0294772	10	10	pseudo_transcript_0	0.57556	-0.0575532	10	10	pseudo_transcript_0	0.978365	-0.0137477	10	10	pseudo_transcript_0	0.393239	-0.148207	10	10	pseudo_transcript_0	0.362448	0.259951	10	10	pseudo_transcript_0	0.690306	0.0539458	10	10	pseudo_transcript_0	0.900599	0.00273509	10	10	pseudo_transcript_0	0.837051	-0.0144761	10	10	pseudo_transcript_0	0.817395	-0.0160214	10	10
pseudo_5775	pseudo_transcript_0	0.0319284	-0.0107609	10	10	pseudo_transcript_0	0.532381	0.0292328	9	9	pseudo_transcript_0	0.748688	-0.0064616	9	9	pseudo_transcript_0	0.79391	-0.0587247	10	10	pseudo_transcript_0	0.361192	-0.0606178	10	10	pseudo_transcript_0	0.492843	-0.0722712	10	10	pseudo_transcript_0	0.177561	-0.0199485	9	9	pseudo_transcript_0	0.698077	-0.0164387	10	10	pseudo_transcript_0	0.171427	-0.0160237	9	9
pseudo_11772	pseudo_transcript_0	0.648264	-0.0206626	10	10	pseudo_transcript_0	0.208927	-0.0874251	10	10	pseudo_transcript_0	0.365386	-0.0564321	10	10	pseudo_transcript_0	0.279265	0.0605529	10	10	pseudo_transcript_0	0.43253	0.400815	10	10	pseudo_transcript_0	0.311814	0.22379	10	10	pseudo_transcript_0	0.89401	-0.0153937	10	10	pseudo_transcript_0	0.199521	-0.0104206	10	10	pseudo_transcript_0	0.626602	-0.0160239	10	10
SLC22A31	P1P2	0.247465	0.0515609	10	10	P1P2	0.509993	0.0163312	10	10	P1P2	0.296917	0.021009	10	10	P1P2	0.462437	-0.143814	10	10	P1P2	0.151344	-0.14827	10	10	P1P2	0.0474759	-0.0403469	10	10	P1P2	0.440007	0.0409249	10	10	P1P2	0.864172	-0.0296357	10	10	P1P2	0.650152	-0.0160243	10	10
pseudo_16234	pseudo_transcript_0	0.48837	0.0131224	10	10	pseudo_transcript_0	0.446709	0.0199262	10	10	pseudo_transcript_0	0.70293	0.00858059	10	10	pseudo_transcript_0	0.732947	0.0454698	10	10	pseudo_transcript_0	0.0885896	-0.254073	10	10	pseudo_transcript_0	0.0507104	-0.104292	10	10	pseudo_transcript_0	0.486492	-0.0220062	10	10	pseudo_transcript_0	0.258519	-0.0139682	10	10	pseudo_transcript_0	0.315356	-0.0160251	10	10
pseudo_1523	pseudo_transcript_0	0.557418	0.0107988	10	10	pseudo_transcript_0	0.530899	0.00592235	10	10	pseudo_transcript_0	0.462718	0.00574661	10	10	pseudo_transcript_0	0.356667	-0.0858905	10	10	pseudo_transcript_0	0.957431	-0.053031	10	10	pseudo_transcript_0	0.474734	-0.0210916	10	10	pseudo_transcript_0	0.88966	-0.0146845	10	10	pseudo_transcript_0	0.483882	0.00212566	10	10	pseudo_transcript_0	0.787504	-0.0160256	10	10
pseudo_11069	pseudo_transcript_0	0.335109	-0.0177325	9	9	pseudo_transcript_0	0.706288	0.0225702	9	9	pseudo_transcript_0	0.890461	-0.00716254	9	9	pseudo_transcript_0	0.941505	-0.0111728	9	9	pseudo_transcript_0	0.0334277	-0.219839	9	9	pseudo_transcript_0	0.0288741	-0.112022	9	9	pseudo_transcript_0	0.151737	-0.0130348	9	9	pseudo_transcript_0	0.0516494	-0.0348411	9	9	pseudo_transcript_0	0.0547946	-0.0160302	9	9
pseudo_10032	pseudo_transcript_0	0.749414	0.0125862	10	10	pseudo_transcript_0	0.905564	-0.0732042	10	10	pseudo_transcript_0	0.822093	0.0045795	10	10	pseudo_transcript_0	0.0842888	-0.0238598	10	10	pseudo_transcript_0	0.468129	0.155332	10	10	pseudo_transcript_0	0.752297	0.0498134	10	10	pseudo_transcript_0	0.461702	-0.00915672	10	10	pseudo_transcript_0	0.167217	-0.0160338	10	10	pseudo_transcript_0	0.926818	-0.0160334	10	10
pseudo_17633	pseudo_transcript_0	0.613635	-0.00991043	10	10	pseudo_transcript_0	0.979489	-0.0300629	10	10	pseudo_transcript_0	0.768072	-0.0152622	10	10	pseudo_transcript_0	0.50884	-0.0900983	10	10	pseudo_transcript_0	0.735916	0.0721248	10	10	pseudo_transcript_0	0.877497	-0.035462	10	10	pseudo_transcript_0	0.322818	-0.0162995	10	10	pseudo_transcript_0	0.896407	-0.0173407	10	10	pseudo_transcript_0	0.603636	-0.0160377	10	10
pseudo_7294	pseudo_transcript_0	0.79443	-0.00177124	9	9	pseudo_transcript_0	0.648951	-0.0271735	9	9	pseudo_transcript_0	0.918931	-0.0226402	9	9	pseudo_transcript_0	0.724791	-0.0284592	9	9	pseudo_transcript_0	0.869402	0.0968106	9	9	pseudo_transcript_0	0.987676	0.0558751	9	9	pseudo_transcript_0	0.543657	0.0309537	9	9	pseudo_transcript_0	0.759746	-0.0204323	9	9	pseudo_transcript_0	0.763357	-0.0160404	9	9
pseudo_3995	pseudo_transcript_0	0.384278	0.0163353	10	10	pseudo_transcript_0	0.181964	-0.0639657	10	10	pseudo_transcript_0	0.8378	-0.0246238	10	10	pseudo_transcript_0	0.0907933	-0.138144	10	10	pseudo_transcript_0	0.133239	0.331732	10	10	pseudo_transcript_0	0.512663	0.150094	10	10	pseudo_transcript_0	0.883319	-0.0316933	10	10	pseudo_transcript_0	0.839266	-0.00376608	10	10	pseudo_transcript_0	0.960206	-0.0160431	10	10
pseudo_5093	pseudo_transcript_0	0.342318	-0.0153455	10	10	pseudo_transcript_0	0.568397	-0.0209753	10	10	pseudo_transcript_0	0.403658	-0.0176933	10	10	pseudo_transcript_0	0.626202	-0.0389774	10	10	pseudo_transcript_0	0.824885	0.109773	10	10	pseudo_transcript_0	0.976503	0.0609366	10	10	pseudo_transcript_0	0.22205	-0.0347276	10	10	pseudo_transcript_0	0.434945	-0.00150832	10	10	pseudo_transcript_0	0.26245	-0.0160451	10	10
pseudo_2401	pseudo_transcript_0	0.634188	0.0451528	10	10	pseudo_transcript_0	0.701596	-0.0102485	10	10	pseudo_transcript_0	0.520458	0.0373	10	10	pseudo_transcript_0	0.792197	0.0395682	10	10	pseudo_transcript_0	0.962183	0.0183665	10	10	pseudo_transcript_0	0.951241	-0.0442203	10	10	pseudo_transcript_0	0.184274	0.0371821	10	10	pseudo_transcript_0	0.373263	-0.0337051	10	10	pseudo_transcript_0	0.240651	-0.0160456	10	10
pseudo_16654	pseudo_transcript_0	0.357599	-0.0339286	10	10	pseudo_transcript_0	0.00341707	0.0554532	10	10	pseudo_transcript_0	0.149055	0.0104421	10	10	pseudo_transcript_0	0.142372	0.0845698	10	10	pseudo_transcript_0	0.000252668	-0.367363	10	10	pseudo_transcript_0	0.00439149	-0.178005	10	10	pseudo_transcript_0	0.607533	0.0186997	10	10	pseudo_transcript_0	0.547216	-0.0315076	10	10	pseudo_transcript_0	0.517542	-0.0160476	10	10
pseudo_9148	pseudo_transcript_0	0.469224	-0.0577678	10	10	pseudo_transcript_0	0.834261	0.010058	10	10	pseudo_transcript_0	0.719091	-0.0248871	10	10	pseudo_transcript_0	0.673841	0.0850646	10	10	pseudo_transcript_0	0.831741	-0.252838	10	10	pseudo_transcript_0	0.975072	-0.105722	10	10	pseudo_transcript_0	0.323692	-0.0115146	10	10	pseudo_transcript_0	0.776563	-0.0230225	9	9	pseudo_transcript_0	0.540157	-0.0160488	9	9
pseudo_5734	pseudo_transcript_0	0.878514	-0.011153	10	10	pseudo_transcript_0	0.855155	0.00931571	9	9	pseudo_transcript_0	0.924639	-0.00478826	9	9	pseudo_transcript_0	0.116982	-0.172345	10	10	pseudo_transcript_0	0.948286	0.0506339	10	10	pseudo_transcript_0	0.387748	-0.0214476	10	10	pseudo_transcript_0	0.0618762	-0.0612352	10	10	pseudo_transcript_0	0.844982	0.0164678	10	10	pseudo_transcript_0	0.26514	-0.0160509	10	10
pseudo_16090	pseudo_transcript_0	0.431683	-0.0181526	10	10	pseudo_transcript_0	0.894774	-0.0188029	10	10	pseudo_transcript_0	0.501926	0.00501724	10	10	pseudo_transcript_0	0.602681	-0.0239905	10	10	pseudo_transcript_0	0.936777	0.058481	10	10	pseudo_transcript_0	0.980319	-0.0486841	10	10	pseudo_transcript_0	0.164434	-0.0180237	10	10	pseudo_transcript_0	0.976204	-0.0183544	10	10	pseudo_transcript_0	0.336304	-0.0160519	10	10
pseudo_4222	pseudo_transcript_0	0.874873	0.00870066	10	10	pseudo_transcript_0	0.841886	0.0314198	10	10	pseudo_transcript_0	0.884307	0.015105	10	10	pseudo_transcript_0	0.396447	-0.130285	10	10	pseudo_transcript_0	0.745827	-0.11177	10	10	pseudo_transcript_0	0.245062	-0.044651	10	10	pseudo_transcript_0	0.735373	-0.0309324	10	10	pseudo_transcript_0	0.705707	-0.00433738	10	10	pseudo_transcript_0	0.639402	-0.0160611	10	10
pseudo_1231	pseudo_transcript_0	0.618791	-0.00288601	9	9	pseudo_transcript_0	0.627027	-0.0304465	9	9	pseudo_transcript_0	0.526268	-0.0405127	9	9	pseudo_transcript_0	0.892574	0.0155643	9	9	pseudo_transcript_0	0.523252	0.23035	9	9	pseudo_transcript_0	0.592465	0.0849394	9	9	pseudo_transcript_0	0.649956	-0.0210585	9	9	pseudo_transcript_0	0.65487	-0.0223969	9	9	pseudo_transcript_0	0.957924	-0.0160618	9	9
pseudo_3277	pseudo_transcript_0	0.676247	-0.00156263	10	10	pseudo_transcript_0	0.979736	-0.0179308	10	10	pseudo_transcript_0	0.767362	-0.00416042	10	10	pseudo_transcript_0	0.20186	-0.0560556	10	10	pseudo_transcript_0	0.42852	-0.0918142	10	10	pseudo_transcript_0	0.306127	-0.0832786	10	10	pseudo_transcript_0	0.46297	-0.0369763	10	10	pseudo_transcript_0	0.180184	-0.0105048	10	10	pseudo_transcript_0	0.164795	-0.0160647	10	10
pseudo_9429	pseudo_transcript_0	0.356642	0.0177249	9	9	pseudo_transcript_1	0.792445	0.019566	10	10	pseudo_transcript_0	0.428826	0.022871	9	9	pseudo_transcript_1	0.501364	-0.067591	10	10	pseudo_transcript_0	0.468579	0.0176296	9	9	pseudo_transcript_1	0.493032	-0.140943	10	10	pseudo_transcript_1	0.137024	-0.0466258	10	10	pseudo_transcript_0	0.526624	0.0124933	9	9	pseudo_transcript_1	0.28897	-0.0160654	10	10
pseudo_14260	pseudo_transcript_0	0.881143	0.0151793	9	9	pseudo_transcript_0	0.866573	-0.0105561	9	9	pseudo_transcript_0	0.873958	0.0111918	9	9	pseudo_transcript_0	0.116053	-0.0509342	9	9	pseudo_transcript_0	0.907275	-0.0207268	9	9	pseudo_transcript_0	0.461112	-0.0409396	9	9	pseudo_transcript_0	0.433614	-0.0515113	9	9	pseudo_transcript_0	0.877542	0.0151901	9	9	pseudo_transcript_0	0.578193	-0.0160658	9	9
ARHGAP10	P1P2	0.992868	0.0218829	10	10	P1P2	0.017012	-0.0385151	8	8	P1P2	0.0286462	-0.0343893	8	8	P1P2	0.731053	0.0220025	10	10	P1P2	0.0911624	0.148789	9	9	P1P2	0.17291	0.106306	9	9	P1P2	0.664472	-0.00766086	10	10	P1P2	0.203151	-0.0251764	9	9	P1P2	0.482591	-0.0160659	9	9
SIGLEC6	P1P2	0.365228	-0.0249347	9	9	P1P2	0.15286	0.0191609	9	9	P1P2	0.761975	0.0153862	9	9	P1P2	0.227972	0.0535683	9	9	P1P2	0.204281	-0.137473	9	9	P1P2	0.58021	-0.0690565	9	9	P1P2	0.803046	-0.0159848	9	9	P1P2	0.959246	0.00295668	9	9	P1P2	0.935917	-0.0160702	9	9
pseudo_290	pseudo_transcript_0	0.898052	0.00470957	10	10	pseudo_transcript_0	0.435787	-0.0168563	9	9	pseudo_transcript_0	0.424644	-0.0215485	9	9	pseudo_transcript_0	0.0994471	-0.0702275	10	10	pseudo_transcript_0	0.647996	0.126839	10	10	pseudo_transcript_0	0.607768	-0.0180501	10	10	pseudo_transcript_0	0.229051	-0.0396574	10	10	pseudo_transcript_0	0.781356	0.00824418	10	10	pseudo_transcript_0	0.452938	-0.0160735	10	10
FATE1	P1P2	0.2352	-0.025217	10	10	P1P2	0.333052	0.0149226	10	10	P1P2	0.193707	-0.0141004	10	10	P1P2	0.816259	0.0241865	10	10	P1P2	0.400637	-0.0882908	10	10	P1P2	0.658853	0.01279	10	10	P1P2	0.406105	-0.0210216	10	10	P1P2	0.0163221	-0.015059	10	10	P1P2	0.0653545	-0.0160736	10	10
GALNT14	P1P2	0.868186	-0.0511261	10	10	P1P2	0.0526444	-0.0636589	10	10	P1P2	0.0851032	-0.029222	10	10	P1P2	0.029771	0.147446	10	10	P1P2	0.0336247	0.0365338	10	10	P1P2	0.00603787	0.04291	10	10	P1P2	0.263292	-0.00745962	10	10	P1P2	0.838217	-0.0105825	10	10	P1P2	0.426162	-0.0160745	10	10
TMEM14A	P1P2	0.205907	-0.0217142	8	8	P1P2	0.512601	-0.0198797	6	6	P1P2	0.962481	-0.00721893	6	6	P1P2	0.878896	0.0342904	8	8	P1P2	0.715471	0.178675	9	9	P1P2	0.392053	0.118879	8	8	P1P2	0.641131	-0.0526966	8	8	P1P2	0.78755	0.0679046	9	9	P1P2	0.952031	-0.0160789	8	8
FFAR4	P1P2	0.654704	0.00591281	10	10	P1P2	0.465145	0.0189511	10	10	P1P2	0.599892	-0.00550755	10	10	P1P2	0.326753	0.107023	10	10	P1P2	0.178515	-0.110622	10	10	P1P2	0.498708	-0.0503979	10	10	P1P2	0.557567	-0.0122987	10	10	P1P2	0.682907	-0.00655808	10	10	P1P2	0.782205	-0.0160789	10	10
pseudo_1096	pseudo_transcript_0	0.149394	0.000386641	10	10	pseudo_transcript_0	0.576617	-0.0167126	10	10	pseudo_transcript_0	0.519855	-0.0190788	10	10	pseudo_transcript_0	0.418666	-0.0199753	10	10	pseudo_transcript_0	0.507201	0.0219625	10	10	pseudo_transcript_0	0.5237	-0.0299018	10	10	pseudo_transcript_0	0.284276	-0.00329995	10	10	pseudo_transcript_0	0.983817	-0.0052388	10	10	pseudo_transcript_0	0.579004	-0.0160818	10	10
pseudo_1149	pseudo_transcript_0	0.34956	-0.00991973	10	10	pseudo_transcript_0	0.793639	-0.0356332	10	10	pseudo_transcript_0	0.534025	-0.0151108	10	10	pseudo_transcript_0	0.240539	0.0359671	10	10	pseudo_transcript_0	0.836163	0.0980706	10	10	pseudo_transcript_0	0.429614	0.0502368	10	10	pseudo_transcript_0	0.878743	-0.019281	10	10	pseudo_transcript_0	0.941743	-0.00663864	10	10	pseudo_transcript_0	0.881959	-0.0160831	10	10
pseudo_271	pseudo_transcript_0	0.19976	0.00666378	9	9	pseudo_transcript_0	0.671431	-0.00883576	8	8	pseudo_transcript_0	0.147434	-0.0272351	8	8	pseudo_transcript_0	0.818113	0.00741224	9	9	pseudo_transcript_0	0.162861	-0.157222	9	9	pseudo_transcript_0	0.256309	-0.0508834	9	9	pseudo_transcript_0	0.339821	0.000641664	9	9	pseudo_transcript_0	0.0331064	-0.0405127	9	9	pseudo_transcript_0	0.15339	-0.0160834	9	9
FOS	P2	0.0704418	-0.0232815	10	10	P1	0.694833	-0.0108213	10	10	P1	0.410145	-0.00976286	10	10	P1	0.520018	0.0243308	10	10	P2	0.604682	-0.0694071	10	10	P1	0.306409	0.0148921	10	10	P2	0.121317	-0.0471594	10	10	P2	0.663204	0.0107342	10	10	P2	0.270054	-0.0160872	10	10
DACT2	P1P2	0.764598	-0.0048183	10	10	P1P2	0.237196	-0.0443056	10	10	P1P2	0.263007	-0.00729519	10	10	P1P2	0.96716	0.0337219	10	10	P1P2	0.830113	0.157752	10	10	P1P2	0.940529	0.105985	10	10	P1P2	0.986238	-0.0217164	10	10	P1P2	0.0619699	-0.0114284	10	10	P1P2	0.352357	-0.0160901	10	10
pseudo_15568	pseudo_transcript_0	0.0334153	-0.0330806	9	9	pseudo_transcript_0	0.881723	0.00769338	8	8	pseudo_transcript_0	0.311573	-0.00451613	8	8	pseudo_transcript_0	0.0356278	0.168824	10	10	pseudo_transcript_0	0.590915	0.0849865	10	10	pseudo_transcript_0	0.681074	0.118416	10	10	pseudo_transcript_0	0.221375	-0.0178614	10	10	pseudo_transcript_0	0.122067	-0.0321146	10	10	pseudo_transcript_0	0.119627	-0.0160904	10	10
OR4K1	ENST00000285600.4	0.992749	-0.00537092	10	10	ENST00000285600.4	0.209208	-0.0398065	10	10	ENST00000285600.4	0.308695	-0.0295481	10	10	ENST00000285600.4	0.215199	0.047062	10	10	ENST00000285600.4	0.662316	0.185527	10	10	ENST00000285600.4	0.449432	0.134038	10	10	ENST00000285600.4	0.400083	0.000133077	10	10	ENST00000285600.4	0.518612	-0.0230755	10	10	ENST00000285600.4	0.985535	-0.0160908	10	10
BCAN	P1P2	0.083348	-0.0180873	9	9	P1P2	0.734513	-0.0354111	9	9	P1P2	0.280488	-0.0408797	9	9	P1P2	0.287898	0.0953426	9	9	P1P2	0.440796	0.138383	9	9	P1P2	0.607039	0.105439	9	9	P1P2	0.361997	-0.0384576	9	9	P1P2	0.087929	-0.0123565	9	9	P1P2	0.152981	-0.0160911	9	9
KLC3	P1P2	0.667553	-0.0133028	10	10	P1P2	0.204639	-0.049225	10	10	P1P2	0.60854	-0.0210858	10	10	P1P2	0.759409	0.0643796	10	10	P1P2	0.702906	0.0469511	10	10	P1P2	0.534661	0.0537778	10	10	P1P2	0.624376	0.0162174	10	10	P1P2	0.198946	-0.0569445	10	10	P1P2	0.653175	-0.0160997	10	10
pseudo_4318	pseudo_transcript_0	0.511948	0.0619747	10	10	pseudo_transcript_0	0.123034	-0.0512716	9	9	pseudo_transcript_0	0.0660988	-0.0312054	9	9	pseudo_transcript_0	0.957954	0.030127	10	10	pseudo_transcript_0	0.549983	0.347525	9	9	pseudo_transcript_0	0.795055	0.0837348	9	9	pseudo_transcript_0	0.369514	0.103423	10	10	pseudo_transcript_0	0.370222	-0.00920242	9	9	pseudo_transcript_0	0.137586	-0.0161032	9	9
KLF14	P1P2	0.663331	0.0201989	10	10	P1P2	0.34305	-0.0326342	9	9	P1P2	0.52148	-0.0191067	9	9	P1P2	0.551124	-0.031716	10	10	P1P2	0.679162	0.245946	10	10	P1P2	0.313965	0.0893867	10	10	P1P2	0.344145	0.0170081	10	10	P1P2	0.134915	-0.0258498	10	10	P1P2	0.928723	-0.0161056	10	10
FAM186A	P1P2	0.853956	-0.00491092	9	9	P1P2	0.415959	-0.0133169	9	9	P1P2	0.678649	-0.0168919	9	9	P1P2	0.829779	0.0524262	9	9	P1P2	0.385743	0.13233	9	9	P1P2	0.423035	0.0788162	9	9	P1P2	0.94813	-0.0332644	9	9	P1P2	0.674627	-0.0216928	9	9	P1P2	0.722398	-0.0161088	9	9
KIAA2018	P1P2	0.317406	-0.0235894	10	10	P1P2	0.100395	-0.0021953	10	10	P1P2	0.445343	0.00760399	10	10	P1P2	0.158759	0.00337969	10	10	P1P2	0.0656066	-0.168132	10	10	P1P2	0.248723	-0.0968001	10	10	P1P2	0.960864	-0.0218677	10	10	P1P2	0.575766	-0.0161131	10	10	P1P2	0.781975	-0.0161096	10	10
pseudo_12609	pseudo_transcript_0	0.0685424	-0.0550614	10	10	pseudo_transcript_0	0.641862	0.0132682	10	10	pseudo_transcript_0	0.424561	-0.0192994	10	10	pseudo_transcript_0	0.0805245	0.139751	10	10	pseudo_transcript_0	0.47566	-0.0564263	10	10	pseudo_transcript_0	0.910127	0.0617553	10	10	pseudo_transcript_0	0.417713	-0.0186571	10	10	pseudo_transcript_0	0.892043	-0.00967496	10	10	pseudo_transcript_0	0.571035	-0.0161169	10	10
pseudo_8362	pseudo_transcript_0	0.956397	-0.0190351	10	10	pseudo_transcript_0	0.797822	-0.0246926	10	10	pseudo_transcript_0	0.73608	-0.0152235	10	10	pseudo_transcript_0	0.211983	-0.0337524	10	10	pseudo_transcript_0	0.745376	0.11813	10	10	pseudo_transcript_0	0.986759	0.0626248	10	10	pseudo_transcript_0	0.346197	-0.0237391	10	10	pseudo_transcript_0	0.987863	0.0118413	10	10	pseudo_transcript_0	0.589916	-0.0161195	10	10
OR2M4	ENST00000306687.1	0.825722	-0.0013945	10	10	ENST00000306687.1	0.434502	-0.0383111	10	10	ENST00000306687.1	0.829092	0.00700332	10	10	ENST00000306687.1	0.1268	-0.141509	10	10	ENST00000306687.1	0.9818	0.139768	10	10	ENST00000306687.1	0.428742	-0.01036	10	10	ENST00000306687.1	0.202916	-0.0535601	10	10	ENST00000306687.1	0.560499	0.0136203	10	10	ENST00000306687.1	0.566766	-0.0161205	10	10
pseudo_13007	pseudo_transcript_0	0.834666	-0.018524	10	10	pseudo_transcript_0	0.874721	-0.0127521	10	10	pseudo_transcript_0	0.908089	-0.00452143	10	10	pseudo_transcript_0	0.141008	-0.011087	10	10	pseudo_transcript_0	0.524345	0.0690185	10	10	pseudo_transcript_0	0.168198	-0.00306565	10	10	pseudo_transcript_0	0.214873	-0.0142805	10	10	pseudo_transcript_0	0.538219	-0.00396059	10	10	pseudo_transcript_0	0.331358	-0.0161265	10	10
pseudo_13924	pseudo_transcript_0	0.654919	-0.0163822	10	10	pseudo_transcript_0	0.0846627	-0.0398753	10	10	pseudo_transcript_0	0.163814	-0.030018	10	10	pseudo_transcript_0	0.895726	0.042619	10	10	pseudo_transcript_0	0.262122	0.227658	10	10	pseudo_transcript_0	0.309388	0.129191	10	10	pseudo_transcript_0	0.803539	-0.0309591	10	10	pseudo_transcript_0	0.470114	-0.00588163	10	10	pseudo_transcript_0	0.595511	-0.0161277	10	10
pseudo_9594	pseudo_transcript_0	0.93588	0.0173743	10	10	pseudo_transcript_0	0.285854	-0.0184648	10	10	pseudo_transcript_0	0.296917	0.020154	10	10	pseudo_transcript_0	0.314844	-0.123752	10	10	pseudo_transcript_0	0.831625	0.0126334	10	10	pseudo_transcript_0	0.879148	-0.0183524	10	10	pseudo_transcript_0	0.366114	0.0220864	10	10	pseudo_transcript_0	0.131905	-0.0143167	10	10	pseudo_transcript_0	0.202115	-0.0161285	10	10
ATG2A	P1P2	0.194848	-0.0135044	9	9	P1P2	0.973298	0.00632164	9	9	P1P2	0.461641	-0.006328	9	9	P1P2	0.787206	-0.042636	9	9	P1P2	0.606452	0.0339121	10	10	P1P2	0.976738	-0.0483533	9	9	P1P2	0.261289	-0.0530347	9	9	P1P2	0.481371	0.0203791	10	10	P1P2	0.354214	-0.0161293	9	9
KRTAP19-2	ENST00000334055.3	0.613265	-0.0395757	9	9	ENST00000334055.3	0.655424	0.00664972	9	9	ENST00000334055.3	0.852767	-0.0153443	9	9	ENST00000334055.3	0.042299	0.112079	9	9	ENST00000334055.3	0.155119	-0.117037	10	10	ENST00000334055.3	0.881843	-0.0119921	9	9	ENST00000334055.3	0.436381	-0.021215	9	9	ENST00000334055.3	0.588139	0.00153608	10	10	ENST00000334055.3	0.678861	-0.01613	9	9
GAL3ST4	P1	0.130535	0.0191735	10	10	P1	0.609284	0.0186768	10	10	P1	0.767835	0.00255289	10	10	P1	0.0649374	-0.186586	10	10	P2	0.562747	0.195095	9	9	P1	0.217244	-0.0393414	10	10	P1	0.0186911	-0.0243365	10	10	P2	0.373843	0.0204062	9	9	P1	0.228618	-0.0161302	10	10
CSPG4	P1P2	0.833387	-0.0118571	10	10	P1P2	0.431684	0.0141424	10	10	P1P2	0.664022	0.0124764	10	10	P1P2	0.708121	0.0306246	10	10	P1P2	0.117661	-0.0613684	10	10	P1P2	0.295925	-0.043112	10	10	P1P2	0.998339	-0.0153407	10	10	P1P2	0.621125	-0.0161808	10	10	P1P2	0.88456	-0.016131	10	10
pseudo_13639	pseudo_transcript_0	0.96542	0.0351812	10	10	pseudo_transcript_0	0.866185	0.0171565	10	10	pseudo_transcript_0	0.97268	0.0278648	10	10	pseudo_transcript_0	0.691994	-0.111136	10	10	pseudo_transcript_0	0.203538	-0.0530429	10	10	pseudo_transcript_0	0.175706	-0.0552966	10	10	pseudo_transcript_0	0.917454	-0.014379	10	10	pseudo_transcript_0	0.397091	-0.0185514	10	10	pseudo_transcript_0	0.714106	-0.0161347	10	10
pseudo_770	pseudo_transcript_0	0.798309	0.00786644	9	9	pseudo_transcript_0	0.049954	-0.0704598	8	8	pseudo_transcript_0	0.1995	-0.0240138	8	8	pseudo_transcript_0	0.116707	-0.0337435	9	9	pseudo_transcript_0	0.00129266	0.560548	10	10	pseudo_transcript_0	0.0267932	0.205297	9	9	pseudo_transcript_0	0.228982	-0.0200287	9	9	pseudo_transcript_0	0.661257	0.0772326	10	10	pseudo_transcript_0	0.437989	-0.0161348	9	9
pseudo_10618	pseudo_transcript_0	0.24071	0.0303313	10	10	pseudo_transcript_0	0.0259588	-0.0875634	10	10	pseudo_transcript_0	0.173105	-0.0651226	10	10	pseudo_transcript_0	0.542158	0.0195975	10	10	pseudo_transcript_0	0.0479313	0.238897	10	10	pseudo_transcript_0	0.0925463	0.151151	10	10	pseudo_transcript_0	0.495853	0.033119	10	10	pseudo_transcript_0	0.0657955	-0.0574588	10	10	pseudo_transcript_0	0.255998	-0.016135	10	10
ZSCAN20	P1P2	0.0758336	-0.0203851	10	10	P1P2	0.691861	0.0261574	10	10	P1P2	0.455199	-0.00235452	10	10	P1P2	0.0678291	0.0299435	10	10	P1P2	0.153437	-0.249499	10	10	P1P2	0.439459	-0.111311	10	10	P1P2	0.442742	-0.0155316	10	10	P1P2	0.291139	-0.023882	10	10	P1P2	0.29653	-0.0161365	10	10
TAL1	ENST00000371884.2	0.04391	-0.0423138	10	10	ENST00000294339.3,ENST00000371883.3	0.079023	0.0973142	9	9	ENST00000294339.3,ENST00000371883.3	0.373794	0.0174449	9	9	ENST00000371884.2	0.333519	0.0858686	10	10	ENST00000371884.2	0.0130724	-0.304519	10	10	ENST00000371884.2	0.102767	-0.14657	10	10	ENST00000371884.2	0.264946	-0.0540805	10	10	ENST00000371884.2	0.181838	-0.00502148	10	10	ENST00000371884.2	0.18587	-0.0161373	10	10
PAMR1	P1P2	0.62319	-0.0301469	10	10	P1P2	0.128235	-0.0618551	9	9	P1P2	0.429875	-0.0516132	9	9	P1P2	0.539512	-0.0160696	10	10	P1P2	0.0457052	0.361224	10	10	P1P2	0.0329465	0.0884792	10	10	P1P2	0.874172	-0.0536082	10	10	P1P2	0.472133	0.0414292	10	10	P1P2	0.588263	-0.0161388	10	10
pseudo_2273	pseudo_transcript_0	0.409851	0.0150956	10	10	pseudo_transcript_0	0.275292	0.0236723	10	10	pseudo_transcript_0	0.190748	0.035313	10	10	pseudo_transcript_0	0.208051	-0.0634684	10	10	pseudo_transcript_0	0.174601	-0.063772	10	10	pseudo_transcript_0	0.0633053	-0.107989	10	10	pseudo_transcript_0	0.930445	-0.0131102	10	10	pseudo_transcript_0	0.985245	-0.0135481	10	10	pseudo_transcript_0	0.923961	-0.016144	10	10
pseudo_18375	pseudo_transcript_0	0.760509	0.0160233	10	10	pseudo_transcript_0	0.228105	0.0481096	10	10	pseudo_transcript_0	0.429612	0.0255007	10	10	pseudo_transcript_0	0.004596	-0.114391	10	10	pseudo_transcript_0	0.191763	0.0841203	10	10	pseudo_transcript_0	0.0220204	-0.106423	10	10	pseudo_transcript_0	0.104394	-0.0241576	10	10	pseudo_transcript_0	0.401261	0.0131336	10	10	pseudo_transcript_0	0.571035	-0.0161455	10	10
pseudo_15539	pseudo_transcript_0	0.379251	-0.0176645	10	10	pseudo_transcript_0	0.0858714	-0.0436854	10	10	pseudo_transcript_0	0.100492	-0.0303325	10	10	pseudo_transcript_0	0.939559	-0.0715646	10	10	pseudo_transcript_0	0.208889	-0.00198995	10	10	pseudo_transcript_0	0.56478	-0.0330545	10	10	pseudo_transcript_0	0.149874	-0.0456226	10	10	pseudo_transcript_0	0.234632	-0.0436823	10	10	pseudo_transcript_0	0.0674834	-0.016146	10	10
pseudo_7003	pseudo_transcript_0	0.105552	-0.0040927	10	10	pseudo_transcript_0	0.0966081	-0.0446221	10	10	pseudo_transcript_0	0.0622246	-0.0297619	10	10	pseudo_transcript_0	0.332853	-0.0897232	10	10	pseudo_transcript_0	0.575158	0.0827096	10	10	pseudo_transcript_0	0.902071	0.0316133	10	10	pseudo_transcript_0	0.0510692	-0.0194934	10	10	pseudo_transcript_0	0.0938148	-0.0128055	10	10	pseudo_transcript_0	0.0268826	-0.0161495	10	10
pseudo_16891	pseudo_transcript_0	0.00836947	-0.0370296	10	10	pseudo_transcript_0	0.46165	0.0376492	10	10	pseudo_transcript_0	0.42169	-0.000449059	10	10	pseudo_transcript_0	0.135417	0.102308	10	10	pseudo_transcript_0	0.00999443	-0.376302	10	10	pseudo_transcript_0	0.0370249	-0.115829	10	10	pseudo_transcript_0	0.25204	-0.0181021	10	10	pseudo_transcript_0	0.021034	-0.0406221	10	10	pseudo_transcript_0	0.0399957	-0.0161503	10	10
pseudo_10266	pseudo_transcript_0	0.780101	0.0172006	10	10	pseudo_transcript_0	0.638981	0.0176496	10	10	pseudo_transcript_0	0.933187	0.0367283	10	10	pseudo_transcript_0	0.683276	-0.0683396	10	10	pseudo_transcript_0	0.131019	-0.174603	10	10	pseudo_transcript_0	0.0940047	-0.0541683	10	10	pseudo_transcript_0	0.748634	-0.00376866	10	10	pseudo_transcript_0	0.319555	-0.0170915	10	10	pseudo_transcript_0	0.389016	-0.0161503	10	10
ATF6B	P1P2	0.527503	-0.00604996	10	10	P1P2	0.1262	-0.0232374	10	10	P1P2	0.144994	-0.00848792	10	10	P1P2	0.383222	-0.0655296	10	10	P1P2	0.252663	0.224078	10	10	P1P2	0.574727	-0.00287999	10	10	P1P2	0.236562	-0.0609518	10	10	P1P2	0.547911	0.00602168	10	10	P1P2	0.203177	-0.0161522	10	10
pseudo_2492	pseudo_transcript_0	0.650622	0.0132871	10	10	pseudo_transcript_0	0.109693	-0.0134761	10	10	pseudo_transcript_0	0.254771	-0.0102913	10	10	pseudo_transcript_0	0.521364	0.0338083	10	10	pseudo_transcript_0	0.237531	0.0915037	10	10	pseudo_transcript_0	0.184745	0.0559772	10	10	pseudo_transcript_0	0.968331	0.0151122	10	10	pseudo_transcript_0	0.444924	-0.00892488	10	10	pseudo_transcript_0	0.873216	-0.0161531	10	10
KIF7	P1P2	0.116983	-0.0084358	10	10	P1P2	0.632685	-0.0597963	10	10	P1P2	0.243445	-0.0419201	10	10	P1P2	0.635572	0.0318416	10	10	P1P2	0.563925	0.151839	10	10	P1P2	0.693836	0.0881576	10	10	P1P2	0.330371	-0.0170359	10	10	P1P2	0.194447	-0.0229589	10	10	P1P2	0.171454	-0.0161546	10	10
pseudo_6052	pseudo_transcript_1	0.313242	0.0743276	10	10	pseudo_transcript_0	0.311035	0.0178533	10	10	pseudo_transcript_0	0.259194	0.0327597	10	10	pseudo_transcript_1	0.230542	-0.210453	10	10	pseudo_transcript_0	0.0160343	-0.216018	10	10	pseudo_transcript_0	0.0118671	-0.130818	10	10	pseudo_transcript_1	0.528885	0.0782071	9	9	pseudo_transcript_0	0.132941	-0.0353102	10	10	pseudo_transcript_0	0.573686	-0.0161562	10	10
CHRM2	P1P2	0.312456	0.000186283	10	10	P1P2	0.628172	0.0215501	10	10	P1P2	0.826194	0.0254983	10	10	P1P2	0.323839	0.0135	10	10	P1P2	0.878298	-0.0487835	10	10	P1P2	0.894972	0.0389594	10	10	P1P2	0.460346	0.0267943	10	10	P1P2	0.893812	-0.0322544	10	10	P1P2	0.694749	-0.0161567	10	10
DSC3	P1P2	0.948566	-0.0120408	10	10	P1P2	0.642084	0.0188789	10	10	P1P2	0.662223	0.00345432	10	10	P1P2	0.740094	0.0143508	10	10	P1P2	0.321066	-0.181884	10	10	P1P2	0.297586	-0.10522	10	10	P1P2	0.931154	-0.0175105	10	10	P1P2	0.565633	-0.0161095	10	10	P1P2	0.643263	-0.0161567	10	10
pseudo_6310	pseudo_transcript_0	0.492587	-0.000124971	10	10	pseudo_transcript_0	0.877504	0.0233058	9	9	pseudo_transcript_0	0.920488	0.0110993	9	9	pseudo_transcript_0	0.333149	-0.0378745	10	10	pseudo_transcript_0	0.224868	-0.164608	10	10	pseudo_transcript_0	0.0897971	-0.0893654	10	10	pseudo_transcript_0	0.311525	-0.0265512	10	10	pseudo_transcript_0	0.647799	0.00613568	10	10	pseudo_transcript_0	0.545056	-0.0161587	10	10
C11orf70	P1P2	0.24838	-0.0108093	10	10	P1P2	0.608634	0.00985425	10	10	P1P2	0.28127	-0.00540031	10	10	P1P2	0.357054	0.0590396	10	10	P1P2	0.897851	-0.0838203	10	10	P1P2	0.783358	0.0313303	10	10	P1P2	0.684239	0.0144425	10	10	P1P2	0.266715	-0.0116639	10	10	P1P2	0.553851	-0.0161628	10	10
pseudo_13463	pseudo_transcript_0	0.0824287	-0.0340668	9	9	pseudo_transcript_0	0.653068	0.00689614	9	9	pseudo_transcript_0	0.220286	-0.0124275	9	9	pseudo_transcript_0	0.29938	0.106037	9	9	pseudo_transcript_0	0.362015	0.114154	9	9	pseudo_transcript_0	0.239162	0.141135	9	9	pseudo_transcript_0	0.487694	-0.0276582	9	9	pseudo_transcript_0	0.666719	-0.00231791	9	9	pseudo_transcript_0	0.994707	-0.0161645	9	9
pseudo_5405	pseudo_transcript_0	0.578013	-0.00530023	10	10	pseudo_transcript_0	0.683881	0.0150862	10	10	pseudo_transcript_0	0.744507	-0.0104684	10	10	pseudo_transcript_0	0.667365	-0.0234914	10	10	pseudo_transcript_0	0.185447	-0.181683	10	10	pseudo_transcript_0	0.134153	-0.0921505	10	10	pseudo_transcript_0	0.451808	-0.0144095	10	10	pseudo_transcript_0	0.329442	-0.0285336	10	10	pseudo_transcript_0	0.376762	-0.0161784	10	10
pseudo_18509	pseudo_transcript_0	0.682468	0.0159938	10	10	pseudo_transcript_0	0.91637	-0.043005	10	10	pseudo_transcript_0	0.709379	-0.0140283	10	10	pseudo_transcript_0	0.544122	0.0485822	10	10	pseudo_transcript_0	0.782559	0.121201	10	10	pseudo_transcript_0	0.729484	0.0465515	10	10	pseudo_transcript_0	0.819915	0.0238136	10	10	pseudo_transcript_0	0.296075	-0.0349075	10	10	pseudo_transcript_0	0.873688	-0.0161804	10	10
pseudo_3519	pseudo_transcript_0	0.924868	0.00783562	10	10	pseudo_transcript_0	0.550886	-0.0142844	10	10	pseudo_transcript_0	0.748497	-0.0101513	10	10	pseudo_transcript_0	0.733393	0.0384027	10	10	pseudo_transcript_0	0.209268	-0.0502896	10	10	pseudo_transcript_0	0.2406	-0.0814255	10	10	pseudo_transcript_0	0.886841	0.00451567	10	10	pseudo_transcript_0	0.0729755	-0.0516167	10	10	pseudo_transcript_0	0.214021	-0.0161808	10	10
pseudo_17031	pseudo_transcript_0	0.336743	0.000977578	10	10	pseudo_transcript_0	0.0453239	-0.00839354	10	10	pseudo_transcript_0	0.202456	-0.0143538	10	10	pseudo_transcript_0	0.680234	-0.0476244	10	10	pseudo_transcript_0	0.18142	0.0314379	10	10	pseudo_transcript_0	0.217355	-0.00735452	10	10	pseudo_transcript_0	0.34369	-0.0183054	10	10	pseudo_transcript_0	0.324144	-0.0369504	10	10	pseudo_transcript_0	0.231995	-0.016182	10	10
pseudo_7373	pseudo_transcript_0	0.962808	0.0661084	10	10	pseudo_transcript_0	0.298605	0.0480282	9	9	pseudo_transcript_0	0.682362	0.0217354	9	9	pseudo_transcript_0	0.200035	-0.151695	10	10	pseudo_transcript_0	0.122918	-0.32906	9	9	pseudo_transcript_0	0.0895957	-0.184948	9	9	pseudo_transcript_0	0.294013	-0.00727303	9	9	pseudo_transcript_0	0.58957	-0.0157781	9	9	pseudo_transcript_0	0.347931	-0.0161861	9	9
pseudo_11858	pseudo_transcript_0	0.543493	0.019005	10	10	pseudo_transcript_0	0.629491	0.0227679	10	10	pseudo_transcript_0	0.483555	0.0192541	10	10	pseudo_transcript_0	0.171795	-0.0606341	10	10	pseudo_transcript_0	0.0868728	-0.170035	10	10	pseudo_transcript_0	0.0543895	-0.131009	10	10	pseudo_transcript_0	0.753598	0.00930675	10	10	pseudo_transcript_0	0.326345	-0.0372504	10	10	pseudo_transcript_0	0.487189	-0.0161897	10	10
ARV1	P1P2	0.906546	-0.0276344	10	10	P1P2	0.670849	0.0302679	10	10	P1P2	0.593014	0.0131136	10	10	P1P2	0.192549	-0.142312	10	10	P1P2	0.255581	-0.0443022	10	10	P1P2	0.120437	-0.0486418	10	10	P1P2	0.409643	-0.0352985	10	10	P1P2	0.548508	0.0348838	10	10	P1P2	0.488693	-0.0161939	10	10
pseudo_5961	pseudo_transcript_0	0.72794	-0.00175492	10	10	pseudo_transcript_0	0.104069	-0.0565141	10	10	pseudo_transcript_0	0.506278	-0.0259749	10	10	pseudo_transcript_0	0.96055	0.00533826	10	10	pseudo_transcript_0	0.1641	0.25686	10	10	pseudo_transcript_0	0.15365	0.113636	10	10	pseudo_transcript_0	0.853246	-0.0193734	10	10	pseudo_transcript_0	0.693667	-0.0246059	10	10	pseudo_transcript_0	0.868969	-0.0162028	10	10
HEPACAM	P1	0.373304	0.030409	10	10	P1	0.461556	0.0119499	10	10	P2	0.535452	-0.0298849	10	10	P2	0.457939	0.0681463	10	10	P2	0.701579	-0.0380719	10	10	P2	0.843436	-0.00315323	10	10	P1	0.464421	0.0434128	10	10	P2	0.244403	-0.0186302	10	10	P2	0.677781	-0.0162046	10	10
CARD8	P1	0.0611111	-0.0181133	8	8	P1	0.475895	-0.0301977	8	8	P1	0.127975	-0.0269686	8	8	P1	0.0678092	0.100911	8	8	P2	0.656702	-0.203028	10	10	P1	0.429123	0.0116584	8	8	P2	0.824427	-0.0460314	10	10	P1	0.0818187	-0.0349488	9	9	P1	0.447505	-0.0162057	8	8
NGFR	P1P2	0.158645	-0.00998596	10	10	P1P2	0.368561	0.0205717	9	9	P1P2	0.84253	0.0138857	9	9	P1P2	0.535408	-0.0377811	10	10	P1P2	0.717562	0.139662	10	10	P1P2	0.560744	0.0707476	10	10	P1P2	0.0890662	-0.0217022	10	10	P1P2	0.454582	0.054454	10	10	P1P2	0.579414	-0.016206	10	10
pseudo_9643	pseudo_transcript_1	0.361427	-0.0353096	10	10	pseudo_transcript_0	0.254079	-0.0262163	9	9	pseudo_transcript_1	0.433423	-0.00968189	10	10	pseudo_transcript_1	0.55817	-0.0377829	10	10	pseudo_transcript_0	0.298361	0.240337	9	9	pseudo_transcript_0	0.360292	0.0373728	9	9	pseudo_transcript_1	0.10967	-0.0195619	10	10	pseudo_transcript_1	0.745648	-0.0116817	10	10	pseudo_transcript_1	0.192739	-0.0162099	10	10
pseudo_15596	pseudo_transcript_0	0.67565	0.0252842	9	9	pseudo_transcript_0	0.874286	0.00302043	9	9	pseudo_transcript_0	0.776834	0.0150514	9	9	pseudo_transcript_0	0.475058	-0.194455	9	9	pseudo_transcript_0	0.407188	0.0513653	9	9	pseudo_transcript_0	0.228271	-0.00650543	9	9	pseudo_transcript_0	0.650069	-0.0181292	9	9	pseudo_transcript_0	0.823939	0.0101746	9	9	pseudo_transcript_0	0.902441	-0.0162116	9	9
HNRNPA2B1	P1P2	0.786167	-0.0103034	10	10	P1P2	0.444953	-0.0489528	10	10	P1P2	0.750612	-0.0192664	10	10	P1P2	0.194121	-0.151707	10	10	P1P2	0.183524	0.203793	10	10	P1P2	0.788877	0.0461718	10	10	P1P2	0.235621	-0.0270765	10	10	P1P2	0.770956	0.0118562	10	10	P1P2	0.649936	-0.0162121	10	10
MPV17L2	P1P2	0.0614643	-0.0218284	10	10	P1P2	0.807404	-0.063673	10	10	P1P2	0.291354	-0.0427824	10	10	P1P2	0.174646	0.0510351	10	10	P1P2	0.84374	0.263159	10	10	P1P2	0.493786	0.234418	10	10	P1P2	0.278432	-0.0228003	10	10	P1P2	0.753337	-0.0157207	10	10	P1P2	0.417332	-0.0162129	10	10
pseudo_18633	pseudo_transcript_0	0.264866	-0.0136351	10	10	pseudo_transcript_1	0.58777	0.00808128	10	10	pseudo_transcript_1	0.363092	0.00413767	10	10	pseudo_transcript_0	0.430434	0.0672211	10	10	pseudo_transcript_0	0.286323	-0.0644453	10	10	pseudo_transcript_0	0.514977	0.0432283	10	10	pseudo_transcript_0	0.493597	-0.0138191	10	10	pseudo_transcript_0	0.164619	-0.00916739	10	10	pseudo_transcript_0	0.353755	-0.0162225	10	10
pseudo_18487	pseudo_transcript_0	0.460306	0.0235924	10	10	pseudo_transcript_1	0.244903	-0.0191508	10	10	pseudo_transcript_0	0.339794	0.00406192	9	9	pseudo_transcript_0	0.0883879	-0.0887906	10	10	pseudo_transcript_1	0.30794	0.113907	10	10	pseudo_transcript_1	0.351242	0.0535334	10	10	pseudo_transcript_0	0.1621	-0.0437723	10	10	pseudo_transcript_0	0.815909	0.0648527	10	10	pseudo_transcript_0	0.611599	-0.016223	10	10
pseudo_10383	pseudo_transcript_0	0.473718	0.0252985	10	10	pseudo_transcript_0	0.489039	0.0320589	10	10	pseudo_transcript_0	0.54303	0.0146681	10	10	pseudo_transcript_0	0.893266	0.0257723	10	10	pseudo_transcript_0	0.145441	-0.138247	10	10	pseudo_transcript_0	0.141531	-0.10296	10	10	pseudo_transcript_0	0.821881	0.0155805	10	10	pseudo_transcript_0	0.737758	0.000627139	10	10	pseudo_transcript_0	0.793967	-0.0162235	10	10
SPANXN5	P1P2	0.79746	0.0181414	9	9	P1P2	0.553491	0.0137915	9	9	P1P2	0.533222	0.0190011	9	9	P1P2	0.132553	-0.132408	9	9	P1P2	0.916125	0.0123946	9	9	P1P2	0.43685	0.0306608	9	9	P1P2	0.278294	-0.0258645	9	9	P1P2	0.617522	0.0099358	9	9	P1P2	0.280149	-0.016224	9	9
RNF181	P1P2	0.373464	-0.00122164	10	10	P1P2	0.480905	0.0170435	10	10	P1P2	0.312838	0.00558114	10	10	P1P2	0.373046	-0.0948433	10	10	P1P2	0.723252	0.00858835	10	10	P1P2	0.259682	-0.0519485	10	10	P1P2	0.727878	-0.0285048	10	10	P1P2	0.527833	-0.0161135	10	10	P1P2	0.990077	-0.0162247	10	10
pseudo_8636	pseudo_transcript_0	0.716631	-0.00654065	9	9	pseudo_transcript_0	0.33751	-0.0241161	9	9	pseudo_transcript_0	0.451466	-0.00587633	9	9	pseudo_transcript_0	0.695612	0.0714261	9	9	pseudo_transcript_0	0.611542	0.0551335	9	9	pseudo_transcript_0	0.645569	-0.0242878	9	9	pseudo_transcript_0	0.649279	0.00185216	9	9	pseudo_transcript_0	0.762382	-0.0205249	9	9	pseudo_transcript_0	0.668595	-0.0162261	9	9
pseudo_5007	pseudo_transcript_0	0.0905257	-0.0407484	9	9	pseudo_transcript_0	0.581653	-0.0201654	8	8	pseudo_transcript_0	0.209956	-0.0419543	8	8	pseudo_transcript_0	0.663588	0.0856719	9	9	pseudo_transcript_0	0.978055	0.0375307	9	9	pseudo_transcript_0	0.884705	0.00104426	9	9	pseudo_transcript_0	0.147354	-0.0208301	9	9	pseudo_transcript_0	0.123887	-0.0116231	9	9	pseudo_transcript_0	0.075921	-0.0162266	9	9
RBAK-RBAKDN	ENST00000407184.1	0.738258	0.0041255	10	10	ENST00000407184.1	0.814849	-0.0277691	10	10	ENST00000407184.1	0.967244	-0.0111258	10	10	ENST00000407184.1	0.061036	-0.0215506	10	10	ENST00000407184.1	0.121845	-0.101159	10	10	ENST00000407184.1	0.0312195	-0.0545195	10	10	ENST00000407184.1	0.211429	-0.0151093	10	10	ENST00000407184.1	0.0442279	-0.0438302	10	10	ENST00000407184.1	0.0744578	-0.016227	10	10
TBL3	P1P2	0.863147	0.00293418	10	10	P1P2	0.522398	0.0211293	8	8	P1P2	0.552105	0.0137599	8	8	P1P2	0.103715	0.135762	10	10	P1P2	0.149379	-0.329043	9	9	P1P2	0.300048	-0.0768405	9	9	P1P2	0.245089	0.0530346	10	10	P1P2	0.292713	-0.0800652	9	9	P1P2	0.590674	-0.0162272	9	9
CTNNA1	P1P2	0.852853	0.0046925	10	10	P1P2	0.644729	-0.0249997	9	9	P1P2	0.779966	-0.0159197	9	9	P1P2	0.440108	-0.00361475	10	10	P1P2	0.953036	-0.0695684	10	10	P1P2	0.902545	-0.0356079	10	10	P1P2	0.788165	0.00569647	10	10	P1P2	0.303583	-0.0140559	10	10	P1P2	0.572666	-0.0162294	10	10
SNRPA1	P1P2	0.742759	0.00201528	10	10	P1P2	0.965748	-0.000706208	9	9	P1P2	0.59749	-0.00948361	9	9	P1P2	0.909212	0.00386584	10	10	P1P2	0.302838	-0.153262	9	9	P1P2	0.375976	0.0203864	9	9	P1P2	0.930918	-0.00554992	10	10	P1P2	0.788518	-0.0431059	9	9	P1P2	0.811353	-0.0162308	9	9
WASF1	P1P2	0.988708	0.0200652	10	10	P1P2	0.323394	-0.0690873	9	9	P1P2	0.325206	-0.0421581	9	9	P1P2	0.860112	-0.185443	10	10	P1P2	0.49355	0.0986405	10	10	P1P2	0.806191	0.0466242	10	10	P1P2	0.755671	-0.0315097	9	9	P1P2	0.164076	-0.0200237	10	10	P1P2	0.161603	-0.016233	9	9
PPARGC1B	P1P2	0.133286	-0.0186617	10	10	P1P2	0.921534	-0.0171484	10	10	P1P2	0.566289	-0.0209823	10	10	P1P2	0.227732	0.0372346	10	10	P1P2	0.95553	0.0422516	10	10	P1P2	0.573911	0.0225711	10	10	P1P2	0.0607228	-0.0164577	10	10	P1P2	0.474894	-0.0134726	10	10	P1P2	0.0880312	-0.0162334	10	10
pseudo_6316	pseudo_transcript_0	0.691235	-0.0145621	10	10	pseudo_transcript_1	0.708838	-0.0273722	9	9	pseudo_transcript_1	0.658549	-0.0297116	9	9	pseudo_transcript_1	0.329904	-0.0333295	10	10	pseudo_transcript_1	0.724998	0.113216	9	9	pseudo_transcript_1	0.566367	0.0527539	9	9	pseudo_transcript_1	0.291066	-0.0177036	9	9	pseudo_transcript_0	0.771754	0.0135949	10	10	pseudo_transcript_1	0.459365	-0.0162352	9	9
SCLY	ENST00000254663.6,ENST00000555827.1	0.72738	-0.0230153	10	10	ENST00000254663.6,ENST00000555827.1	0.449861	0.044846	10	10	ENST00000254663.6,ENST00000555827.1	0.608323	0.0281334	10	10	ENST00000254663.6,ENST00000555827.1	0.87783	0.0465049	10	10	ENST00000254663.6,ENST00000555827.1	0.0543543	-0.415974	10	10	ENST00000254663.6,ENST00000555827.1	0.0690383	-0.196386	10	10	ENST00000254663.6,ENST00000555827.1	0.782449	0.0259739	10	10	ENST00000254663.6,ENST00000555827.1	0.293806	-0.0283146	10	10	ENST00000254663.6,ENST00000555827.1	0.680195	-0.0162353	10	10
pseudo_18039	pseudo_transcript_0	0.0285328	-0.0514941	9	9	pseudo_transcript_0	0.0995943	0.042005	9	9	pseudo_transcript_0	0.987096	-0.00467496	9	9	pseudo_transcript_0	0.0381548	0.150099	9	9	pseudo_transcript_0	0.0355193	-0.202474	9	9	pseudo_transcript_0	0.462839	-0.0356315	9	9	pseudo_transcript_0	0.48426	-0.021416	9	9	pseudo_transcript_0	0.829328	-0.0124255	9	9	pseudo_transcript_0	0.580571	-0.0162391	9	9
COX5B	P1P2	0.852386	-0.0174778	10	10	P1P2	0.750063	-0.0207607	9	9	P1P2	0.649707	-0.0146335	9	9	P1P2	0.905926	-0.060049	10	10	P1P2	0.525511	0.0662713	10	10	P1P2	0.711581	0.0270195	10	10	P1P2	0.33999	-0.0222808	10	10	P1P2	0.521418	-0.0209903	10	10	P1P2	0.751546	-0.0162428	10	10
pseudo_5279	pseudo_transcript_1	0.31719	-0.00688985	10	10	pseudo_transcript_0	0.385332	-0.0225803	8	8	pseudo_transcript_0	0.264016	-0.0290039	8	8	pseudo_transcript_0	0.351624	0.0174113	9	9	pseudo_transcript_0	0.380769	0.319804	9	9	pseudo_transcript_0	0.259892	0.169711	9	9	pseudo_transcript_1	0.164434	-0.0291782	10	10	pseudo_transcript_1	0.559194	0.00487607	10	10	pseudo_transcript_1	0.558879	-0.0162434	10	10
ACADL	P1P2	0.453905	-0.0125912	10	10	P1P2	0.484286	-0.0262743	10	10	P1P2	0.454451	-0.0332512	10	10	P1P2	0.811892	-0.0247285	10	10	P1P2	0.290794	0.112887	10	10	P1P2	0.34586	0.046346	10	10	P1P2	0.51938	-0.0275284	10	10	P1P2	0.823793	0.00604366	10	10	P1P2	0.771869	-0.0162437	10	10
pseudo_9869	pseudo_transcript_0	0.0329296	-0.0376789	10	10	pseudo_transcript_0	0.797104	0.0365506	10	10	pseudo_transcript_0	0.304881	-0.00536028	10	10	pseudo_transcript_0	0.111783	0.0257709	10	10	pseudo_transcript_0	0.548021	-0.089488	10	10	pseudo_transcript_0	0.968396	-0.0351959	10	10	pseudo_transcript_0	0.247087	-0.0372659	10	10	pseudo_transcript_0	0.578108	0.017831	10	10	pseudo_transcript_0	0.374179	-0.0162445	10	10
CORO6	P1P2	0.997243	0.00481172	9	9	P1P2	0.549437	-0.00698582	8	8	P1P2	0.864728	-0.00801146	8	8	P1P2	0.648247	-0.0417723	9	9	P1P2	0.472137	0.0137083	8	8	P1P2	0.81687	0.0364743	8	8	P1P2	0.681972	-0.0375135	9	9	P1P2	0.961688	-0.0122679	8	8	P1P2	0.822989	-0.0162447	8	8
pseudo_7000	pseudo_transcript_0	0.314961	-0.0157797	10	10	pseudo_transcript_0	0.237626	-0.0598958	10	10	pseudo_transcript_0	0.130931	-0.0328167	10	10	pseudo_transcript_0	0.45767	0.0720781	10	10	pseudo_transcript_0	0.117137	0.303441	10	10	pseudo_transcript_0	0.044385	0.13663	10	10	pseudo_transcript_0	0.772417	-0.0256812	10	10	pseudo_transcript_0	0.921114	0.0144252	10	10	pseudo_transcript_0	0.912782	-0.0162481	10	10
RND2	P1P2	0.596994	0.0354791	10	10	P1P2	0.611483	-0.00874891	9	9	P1P2	0.778212	0.00821241	9	9	P1P2	0.872344	-0.0871783	10	10	P1P2	0.134788	-0.224128	9	9	P1P2	0.132546	-0.0820002	9	9	P1P2	0.7127	-0.0148188	9	9	P1P2	0.106977	-0.0682389	9	9	P1P2	0.220101	-0.0162485	9	9
GRIN3B	P1P2	0.885333	-0.00687341	10	10	P1P2	0.814248	-0.0389467	10	10	P1P2	0.883083	-0.0121306	10	10	P1P2	0.0602634	-0.0758076	10	10	P1P2	0.924333	0.0311756	10	10	P1P2	0.50194	-0.0538091	10	10	P1P2	0.179215	-0.04118	10	10	P1P2	0.585163	-0.0158611	10	10	P1P2	0.254246	-0.0162492	10	10
LIMS1	P1P2	0.740507	0.0205242	10	10	P1P2	0.339653	0.00301658	9	9	P1P2	0.26199	0.0107536	9	9	P1P2	0.0798596	-0.133937	10	10	P1P2	0.311633	-0.0344915	10	10	P1P2	0.171921	-0.0600656	10	10	P1P2	0.568407	-0.0303009	10	10	P1P2	0.922062	-0.00886827	10	10	P1P2	0.872508	-0.0162496	10	10
pseudo_1903	pseudo_transcript_0	0.424131	0.0138841	10	10	pseudo_transcript_0	0.429182	0.0129975	9	9	pseudo_transcript_0	0.755385	0.0160915	9	9	pseudo_transcript_0	0.683167	-0.0418292	10	10	pseudo_transcript_0	0.233061	-0.0248781	10	10	pseudo_transcript_0	0.207919	-0.0421457	10	10	pseudo_transcript_0	0.333186	-0.029483	10	10	pseudo_transcript_0	0.875796	0.00222525	10	10	pseudo_transcript_0	0.616864	-0.0162503	10	10
pseudo_5460	pseudo_transcript_0	0.461665	0.0137287	10	10	pseudo_transcript_0	0.898941	-0.0127574	10	10	pseudo_transcript_0	0.706843	0.010537	10	10	pseudo_transcript_0	0.363664	-0.0668492	10	10	pseudo_transcript_0	0.748538	-0.129368	10	10	pseudo_transcript_0	0.489643	-0.0557352	10	10	pseudo_transcript_0	0.815871	-0.0263771	10	10	pseudo_transcript_0	0.358792	-0.00924974	10	10	pseudo_transcript_0	0.789118	-0.0162517	10	10
CPD	P1P2	0.632384	-0.0138953	10	10	P1P2	0.201718	-0.0553454	9	9	P1P2	0.179621	-0.0276199	9	9	P1P2	0.521171	-0.0381868	10	10	P1P2	0.593802	0.44674	10	10	P1P2	0.360747	0.192153	10	10	P1P2	0.707872	-0.0361801	10	10	P1P2	0.611051	-0.00568619	10	10	P1P2	0.585375	-0.0162587	10	10
ID4	P1P2	0.724625	0.010423	9	9	P1P2	0.214915	-0.0262425	8	8	P1P2	0.276515	-0.0181277	8	8	P1P2	0.309228	-0.046972	9	9	P1P2	0.0462115	0.323816	9	9	P1P2	0.106768	0.142235	9	9	P1P2	0.354778	-0.0215701	9	9	P1P2	0.588486	0.00886235	9	9	P1P2	0.820676	-0.0162619	9	9
GADD45B	P1P2	0.847132	0.0131355	10	10	P1P2	0.95677	0.0112593	10	10	P1P2	0.778748	-0.0145341	10	10	P1P2	0.460635	-0.126965	10	10	P1P2	0.243807	-0.117832	10	10	P1P2	0.258673	-0.185804	10	10	P1P2	0.913119	0.0163924	9	9	P1P2	0.137898	-0.031603	10	10	P1P2	0.583496	-0.0162663	9	9
pseudo_5975	pseudo_transcript_0	0.308425	-0.0144267	9	9	pseudo_transcript_0	0.70459	-0.00784132	9	9	pseudo_transcript_0	0.545205	-0.00138153	9	9	pseudo_transcript_0	0.951075	-0.0267554	9	9	pseudo_transcript_0	0.592976	0.395933	10	10	pseudo_transcript_0	0.214927	-0.145024	9	9	pseudo_transcript_0	0.241408	-0.033613	9	9	pseudo_transcript_0	0.919846	0.0436377	9	9	pseudo_transcript_0	0.049602	-0.0162679	8	8
pseudo_3357	pseudo_transcript_0	0.24893	0.0176079	10	10	pseudo_transcript_0	0.098172	-0.0597476	10	10	pseudo_transcript_0	0.0755203	-0.0142704	10	10	pseudo_transcript_0	0.346864	0.107252	10	10	pseudo_transcript_0	0.475107	0.150853	10	10	pseudo_transcript_0	0.194946	0.0745004	10	10	pseudo_transcript_0	0.754502	0.0256207	10	10	pseudo_transcript_0	0.30887	-0.0290113	10	10	pseudo_transcript_0	0.482319	-0.0162701	10	10
SLC9A3	P1P2	0.452523	0.0396805	9	9	P1P2	0.317515	-0.031683	8	8	P1P2	0.671762	-0.00889396	8	8	P1P2	0.199827	-0.129412	10	10	P1P2	0.519372	0.0234901	9	9	P1P2	0.420667	-0.0554817	9	9	P1P2	0.964301	0.00357643	10	10	P1P2	0.420626	-0.0122778	9	9	P1P2	0.509986	-0.0162706	9	9
pseudo_2483	pseudo_transcript_0	0.351944	0.0146792	10	10	pseudo_transcript_0	0.0387931	-0.0165632	10	10	pseudo_transcript_0	0.381021	-0.00725098	10	10	pseudo_transcript_0	0.167197	-0.136305	10	10	pseudo_transcript_0	0.0886454	0.152856	10	10	pseudo_transcript_0	0.335857	0.0568677	10	10	pseudo_transcript_0	0.690805	0.0132486	10	10	pseudo_transcript_0	0.782615	0.0163401	10	10	pseudo_transcript_0	0.908743	-0.0162777	10	10
pseudo_11600	pseudo_transcript_0	0.568175	-0.0224076	10	10	pseudo_transcript_0	0.189845	0.0659311	10	10	pseudo_transcript_0	0.61158	0.0208487	10	10	pseudo_transcript_0	0.454002	0.0370881	10	10	pseudo_transcript_0	0.478154	-0.025468	10	10	pseudo_transcript_0	0.953384	-0.0410748	10	10	pseudo_transcript_0	0.985052	-0.0304446	10	10	pseudo_transcript_0	0.100982	0.0307542	10	10	pseudo_transcript_0	0.289788	-0.0162787	10	10
pseudo_7622	pseudo_transcript_1	0.888275	0.0126498	10	10	pseudo_transcript_1	0.085195	-0.0559434	10	10	pseudo_transcript_1	0.173007	-0.0124858	10	10	pseudo_transcript_0	0.0909348	0.0943879	10	10	pseudo_transcript_0	0.187236	0.168006	10	10	pseudo_transcript_0	0.104225	0.193509	10	10	pseudo_transcript_1	0.400499	-0.00401824	10	10	pseudo_transcript_0	0.428655	0.0321744	10	10	pseudo_transcript_1	0.254496	-0.0162807	10	10
pseudo_876	pseudo_transcript_0	0.273164	0.0200443	9	9	pseudo_transcript_0	0.8069	0.012297	9	9	pseudo_transcript_0	0.423886	0.013326	9	9	pseudo_transcript_0	0.3412	0.00624026	10	10	pseudo_transcript_0	0.409554	0.160232	10	10	pseudo_transcript_0	0.950288	0.124101	10	10	pseudo_transcript_0	0.798138	-0.0260954	10	10	pseudo_transcript_0	0.616289	0.0126736	10	10	pseudo_transcript_0	0.715448	-0.0162838	10	10
ATXN7L3B	P1P2	0.0314568	-0.0297988	9	9	P1P2	0.274975	-0.0101979	9	9	P1P2	0.0630052	-0.0188244	9	9	P1P2	0.139059	0.0830636	10	10	P1P2	0.949236	-0.100289	10	10	P1P2	0.38056	0.051568	10	10	P1P2	0.392302	-0.000251386	10	10	P1P2	0.770157	-0.0317266	10	10	P1P2	0.454745	-0.0162846	10	10
AADACL4	P1P2	0.872723	-0.00802301	9	9	P1P2	0.599285	-0.0048331	9	9	P1P2	0.734738	-0.00617912	9	9	P1P2	0.550432	0.00193163	10	10	P1P2	0.255301	-0.148135	9	9	P1P2	0.203104	-0.0835531	9	9	P1P2	0.950439	0.024044	10	10	P1P2	0.0886039	-0.038927	9	9	P1P2	0.181897	-0.0162881	9	9
PPP1R14C	P1P2	0.700596	-0.00593663	10	10	P1P2	0.267664	-0.011434	10	10	P1P2	0.557303	-0.0057421	10	10	P1P2	0.40776	-0.0727564	10	10	P1P2	0.162435	0.0553532	10	10	P1P2	0.309388	0.00883576	10	10	P1P2	0.727543	0.000979551	10	10	P1P2	0.883796	-0.00333598	10	10	P1P2	0.884324	-0.0162882	10	10
C14orf182	P1P2	0.420018	-0.0250477	8	8	P1P2	0.799155	-0.00339122	8	8	P1P2	0.840808	0.00601825	8	8	P1P2	0.952456	0.0101109	8	8	P1P2	0.587182	-0.0322198	8	8	P1P2	0.721111	-0.0405699	8	8	P1P2	0.316144	-0.0242448	8	8	P1P2	0.532103	-0.00627239	8	8	P1P2	0.707525	-0.0162913	8	8
pseudo_11204	pseudo_transcript_0	0.142468	-0.0350619	8	8	pseudo_transcript_0	0.505202	0.015898	8	8	pseudo_transcript_0	0.287365	-0.0140056	8	8	pseudo_transcript_0	0.546167	0.0393635	8	8	pseudo_transcript_0	0.70728	-0.0786347	8	8	pseudo_transcript_0	0.958796	-0.00277203	8	8	pseudo_transcript_0	0.354488	-0.0211277	8	8	pseudo_transcript_0	0.149799	-0.0114562	8	8	pseudo_transcript_0	0.201002	-0.0162919	8	8
TRIM33	P1P2	0.409263	-0.00151428	9	9	P1P2	0.80273	0.00990632	9	9	P1P2	0.83538	0.0109345	9	9	P1P2	0.776491	0.111815	10	10	P1P2	0.663835	0.118284	9	9	P1P2	0.708151	-0.00714171	9	9	P1P2	0.257936	-0.0706832	10	10	P1P2	0.770063	0.0303828	9	9	P1P2	0.869635	-0.016296	9	9
pseudo_1092	pseudo_transcript_0	0.795692	-0.00259217	10	10	pseudo_transcript_0	0.890909	-0.0176255	9	9	pseudo_transcript_0	0.810591	-0.0130794	9	9	pseudo_transcript_0	0.312638	-0.0410542	10	10	pseudo_transcript_0	0.820361	0.186417	10	10	pseudo_transcript_0	0.469391	0.0476295	10	10	pseudo_transcript_0	0.229628	-0.0240716	10	10	pseudo_transcript_0	0.6385	-0.00540384	10	10	pseudo_transcript_0	0.27887	-0.0163022	10	10
CXorf57	P1P2	0.128651	0.00172709	10	10	P1P2	0.360997	-0.0137819	10	10	P1P2	0.747792	-0.0155656	10	10	P1P2	0.801342	-0.0403413	10	10	P1P2	0.732098	-0.0536792	10	10	P1P2	0.621852	-0.0350467	10	10	P1P2	0.232873	0.00056532	10	10	P1P2	0.495883	-0.0429019	10	10	P1P2	0.618552	-0.016303	10	10
FUT4	P1P2	0.617407	-0.0342317	10	10	P1P2	0.49656	0.00374441	10	10	P1P2	0.711918	-0.030859	10	10	P1P2	0.160253	0.0290433	10	10	P1P2	0.367737	-0.106914	10	10	P1P2	0.828025	-0.0521024	10	10	P1P2	0.857563	-0.0103934	10	10	P1P2	0.942455	-0.0191173	10	10	P1P2	0.849433	-0.0163041	10	10
pseudo_3746	pseudo_transcript_0	0.347568	0.0156676	10	10	pseudo_transcript_0	0.493623	-0.00486299	10	10	pseudo_transcript_0	0.926536	0.0141623	10	10	pseudo_transcript_0	0.0692461	-0.1687	10	10	pseudo_transcript_0	0.512467	0.0374005	10	10	pseudo_transcript_0	0.962676	-0.045609	10	10	pseudo_transcript_0	0.427086	-0.0251229	10	10	pseudo_transcript_0	0.873446	-0.00103604	10	10	pseudo_transcript_0	0.541478	-0.0163042	10	10
pseudo_8357	pseudo_transcript_0	0.208505	-0.0222289	10	10	pseudo_transcript_0	0.745584	-0.0193007	10	10	pseudo_transcript_0	0.397233	-0.01932	10	10	pseudo_transcript_0	0.151744	0.0970347	10	10	pseudo_transcript_0	0.286727	-0.0121433	10	10	pseudo_transcript_0	0.697593	0.00691617	10	10	pseudo_transcript_0	0.714519	-0.0193457	10	10	pseudo_transcript_0	0.103993	-0.0371267	10	10	pseudo_transcript_0	0.265783	-0.0163055	10	10
pseudo_3882	pseudo_transcript_0	0.155067	-0.0334845	10	10	pseudo_transcript_0	0.692203	0.00511833	10	10	pseudo_transcript_0	0.691696	-0.0139202	10	10	pseudo_transcript_0	0.72638	0.0280928	10	10	pseudo_transcript_0	0.919242	0.0592713	10	10	pseudo_transcript_0	0.647208	0.0104928	10	10	pseudo_transcript_0	0.236326	-0.0383587	10	10	pseudo_transcript_0	0.670906	0.0393224	10	10	pseudo_transcript_0	0.706073	-0.0163057	10	10
pseudo_12759	pseudo_transcript_0	0.447644	0.00836882	10	10	pseudo_transcript_0	0.864479	-0.0177106	10	10	pseudo_transcript_0	0.587879	-0.0109777	10	10	pseudo_transcript_0	0.692541	-0.0218736	10	10	pseudo_transcript_0	0.715557	-0.085045	10	10	pseudo_transcript_0	0.669709	-0.0459049	10	10	pseudo_transcript_0	0.388855	-0.0192766	10	10	pseudo_transcript_0	0.662987	-0.0155639	10	10	pseudo_transcript_0	0.394317	-0.0163059	10	10
pseudo_3044	pseudo_transcript_0	0.686737	0.00933159	10	10	pseudo_transcript_0	0.785649	-0.0290128	10	10	pseudo_transcript_0	0.81102	-0.0403777	10	10	pseudo_transcript_0	0.59856	0.0454417	10	10	pseudo_transcript_0	0.979421	0.0828833	10	10	pseudo_transcript_0	0.992008	0.0195005	10	10	pseudo_transcript_0	0.572447	0.053271	10	10	pseudo_transcript_0	0.739221	-0.0329128	10	10	pseudo_transcript_0	0.886217	-0.0163081	10	10
SERPINB10	P1P2	0.310107	-0.0139296	10	10	P1P2	0.499212	0.0172537	10	10	P1P2	0.94971	0.00339924	10	10	P1P2	0.543631	0.00108123	10	10	P1P2	0.768509	-0.127915	10	10	P1P2	0.645275	-0.0523075	10	10	P1P2	0.335494	-0.0238385	10	10	P1P2	0.70471	0.0179649	10	10	P1P2	0.796047	-0.0163132	10	10
pseudo_5849	pseudo_transcript_0	0.320299	-0.00887444	10	10	pseudo_transcript_0	0.226079	-0.0231078	10	10	pseudo_transcript_0	0.220927	-0.0221537	10	10	pseudo_transcript_0	0.953589	0.00140349	10	10	pseudo_transcript_0	0.52775	0.0387225	10	10	pseudo_transcript_0	0.46829	0.00101274	10	10	pseudo_transcript_0	0.325591	-0.0319346	10	10	pseudo_transcript_0	0.424058	-0.0152301	10	10	pseudo_transcript_0	0.303236	-0.0163133	10	10
SCG3	P1P2	0.202743	-0.00513851	10	10	P1P2	0.091261	-0.0117988	10	10	P1P2	0.108773	-0.0255195	10	10	P1P2	0.580378	0.0766485	10	10	P1P2	0.606764	-0.00717743	10	10	P1P2	0.391042	-0.00478259	10	10	P1P2	0.341271	0.0194614	10	10	P1P2	0.0555709	-0.031223	10	10	P1P2	0.148834	-0.0163149	10	10
pseudo_6840	pseudo_transcript_0	0.678318	-0.0190489	10	10	pseudo_transcript_0	0.652769	-0.0263129	10	10	pseudo_transcript_0	0.690096	-0.0220217	10	10	pseudo_transcript_0	0.531807	0.0340336	10	10	pseudo_transcript_0	0.583933	-0.0374377	10	10	pseudo_transcript_0	0.636502	0.0674702	10	10	pseudo_transcript_0	0.866328	-0.015069	10	10	pseudo_transcript_0	0.123405	-0.0328997	10	10	pseudo_transcript_0	0.340994	-0.0163176	10	10
pseudo_12921	pseudo_transcript_0	0.569871	-0.0186983	9	9	pseudo_transcript_0	0.598718	0.00792599	9	9	pseudo_transcript_0	0.570009	-0.0174062	9	9	pseudo_transcript_0	0.0913761	0.0975884	9	9	pseudo_transcript_0	0.460421	0.118608	9	9	pseudo_transcript_0	0.170882	0.115942	9	9	pseudo_transcript_0	0.598934	-0.0184305	9	9	pseudo_transcript_0	0.670038	0.0184889	9	9	pseudo_transcript_0	0.461861	-0.0163177	9	9
FAM171B	P1P2	0.772452	0.0285741	10	10	P1P2	0.837164	-0.0209449	10	10	P1P2	0.700632	0.0143044	10	10	P1P2	0.843276	0.0342986	10	10	P1P2	0.565739	-0.0437415	10	10	P1P2	0.571876	0.032782	10	10	P1P2	0.478518	-0.0108785	10	10	P1P2	0.543648	0.00450546	10	10	P1P2	0.65707	-0.0163225	10	10
pseudo_1194	pseudo_transcript_0	0.42943	-0.0113211	9	9	pseudo_transcript_0	0.857454	0.0193241	8	8	pseudo_transcript_0	0.79717	-0.00499333	8	8	pseudo_transcript_0	0.55063	0.232496	10	10	pseudo_transcript_0	0.176502	-0.00501231	10	10	pseudo_transcript_0	0.484583	0.0356189	10	10	pseudo_transcript_0	0.320133	-0.0223942	10	10	pseudo_transcript_0	0.304425	-0.0181991	10	10	pseudo_transcript_0	0.303095	-0.0163232	10	10
pseudo_3233	pseudo_transcript_0	0.90676	0.0261278	8	8	pseudo_transcript_0	0.48592	-0.066751	8	8	pseudo_transcript_0	0.778766	-0.0172305	8	8	pseudo_transcript_0	0.83953	0.173958	9	9	pseudo_transcript_0	0.174331	0.318905	9	9	pseudo_transcript_0	0.259492	0.23587	9	9	pseudo_transcript_0	0.789617	0.0244198	9	9	pseudo_transcript_0	0.292641	-0.0186335	9	9	pseudo_transcript_0	0.660793	-0.0163248	9	9
ZMYM6NB	P1P2	0.713583	-0.00993588	9	9	P1P2	0.654835	-0.0377132	9	9	P1P2	0.809198	-0.0139905	9	9	P1P2	0.632611	0.0456484	9	9	P1P2	0.62985	0.0557159	9	9	P1P2	0.960904	0.0233679	9	9	P1P2	0.552114	0.0243442	9	9	P1P2	0.240001	-0.0390134	9	9	P1P2	0.908072	-0.0163276	9	9
pseudo_16001	pseudo_transcript_0	0.0843886	-0.0650656	9	9	pseudo_transcript_0	0.362413	-0.0164753	7	7	pseudo_transcript_0	0.0713687	-0.040168	7	7	pseudo_transcript_0	0.0533725	0.193514	9	9	pseudo_transcript_0	0.795358	-0.0129551	9	9	pseudo_transcript_0	0.250285	0.0806254	9	9	pseudo_transcript_0	0.71235	-0.0187909	9	9	pseudo_transcript_0	0.56211	-0.0317287	9	9	pseudo_transcript_0	0.44342	-0.016335	9	9
pseudo_16763	pseudo_transcript_0	0.548947	-0.0417539	9	9	pseudo_transcript_0	0.77458	0.00708168	9	9	pseudo_transcript_0	0.688847	-0.00712807	9	9	pseudo_transcript_0	0.156842	0.0784352	10	10	pseudo_transcript_0	0.471335	0.235911	10	10	pseudo_transcript_0	0.856794	0.150777	10	10	pseudo_transcript_0	0.373015	-0.0307357	10	10	pseudo_transcript_0	0.614296	-0.0199639	10	10	pseudo_transcript_0	0.305776	-0.0163386	10	10
PPP2CA	P1P2	0.159659	-0.0319934	10	10	P1P2	0.423987	-0.00551152	8	8	P1P2	0.250909	-0.0135681	8	8	P1P2	0.402829	0.0714702	10	10	P1P2	0.110493	-0.0852205	10	10	P1P2	0.242041	-0.0284847	10	10	P1P2	0.314806	-0.0094794	10	10	P1P2	0.299327	0.00819188	10	10	P1P2	0.243425	-0.0163413	10	10
GPR56	P1P2	0.613563	-0.0114041	8	8	P1P2	0.796142	-0.00566298	7	7	P1P2	0.777643	-0.0139855	7	7	P1P2	0.0722362	0.153828	9	9	P1P2	0.701359	-0.0341484	7	7	P1P2	0.89914	0.0145117	7	7	P1P2	0.879265	-0.00889445	9	9	P1P2	0.545482	-0.0146526	7	7	P1P2	0.852048	-0.0163477	7	7
EXTL3	P1P2	0.233267	-0.0622109	10	10	P1P2	0.745935	0.0214314	10	10	P1P2	0.543236	-0.0159019	10	10	P1P2	0.161313	0.150622	10	10	P1P2	0.400303	0.00230938	10	10	P1P2	0.725891	0.0397704	10	10	P1P2	0.775833	-0.0103459	10	10	P1P2	0.689817	-0.0439123	10	10	P1P2	0.844505	-0.0163516	10	10
TLR9	P1P2	0.835481	0.0119118	10	10	P1P2	0.0123478	-0.0480433	10	10	P1P2	0.105732	-0.0256012	10	10	P1P2	0.612312	-0.000802533	10	10	P1P2	0.487173	0.168721	10	10	P1P2	0.600884	0.106853	10	10	P1P2	0.676066	-0.0162706	10	10	P1P2	0.0232203	-0.0516309	10	10	P1P2	0.256751	-0.0163532	10	10
pseudo_16735	pseudo_transcript_0	0.594825	-0.0147358	10	10	pseudo_transcript_0	0.833049	-0.0204735	9	9	pseudo_transcript_0	0.530756	-0.0247405	9	9	pseudo_transcript_0	0.13094	-0.0952902	10	10	pseudo_transcript_0	0.949236	0.172622	10	10	pseudo_transcript_0	0.503083	0.013351	10	10	pseudo_transcript_0	0.252903	-0.0225466	10	10	pseudo_transcript_0	0.6605	-0.0103135	10	10	pseudo_transcript_0	0.395816	-0.0163545	10	10
pseudo_4054	pseudo_transcript_0	0.886598	-0.0120274	9	9	pseudo_transcript_0	0.680735	-0.00621479	9	9	pseudo_transcript_0	0.86547	-0.0149213	9	9	pseudo_transcript_0	0.778194	0.0661083	10	10	pseudo_transcript_0	0.637126	-0.159811	9	9	pseudo_transcript_0	0.4375	-0.0943136	9	9	pseudo_transcript_0	0.833119	0.0223369	10	10	pseudo_transcript_0	0.314661	-0.0184355	9	9	pseudo_transcript_0	0.623688	-0.0163582	9	9
AK1	P1P2	0.267107	-0.0335715	10	10	P1P2	0.73284	-0.0297292	10	10	P1P2	0.815108	-0.040995	10	10	P1P2	0.069496	0.133824	10	10	P1P2	0.706892	0.0818517	10	10	P1P2	0.612377	0.173511	10	10	P1P2	0.73179	-0.00391561	10	10	P1P2	0.856205	-0.0235768	10	10	P1P2	0.877467	-0.0163582	10	10
pseudo_17262	pseudo_transcript_0	0.238329	-0.0337741	10	10	pseudo_transcript_0	0.345967	-0.0814264	9	9	pseudo_transcript_0	0.155176	-0.0467036	9	9	pseudo_transcript_0	0.281178	-0.05504	10	10	pseudo_transcript_0	0.0930302	0.560244	10	10	pseudo_transcript_0	0.135714	0.241869	10	10	pseudo_transcript_0	0.0519064	-0.0585752	10	10	pseudo_transcript_0	0.569777	0.031991	10	10	pseudo_transcript_0	0.582699	-0.0163613	10	10
CHCHD4	P1P2	0.179419	0.0479236	9	9	P1P2	0.239422	-0.0234272	4	4	P1P2	0.178283	-0.0275538	4	4	P1P2	0.627176	-0.16844	9	9	P1P2	0.361156	0.242976	7	7	P1P2	0.210337	0.13672	7	7	P1P2	0.506413	0.0357088	7	7	P1P2	0.937599	-0.000403521	7	7	P1P2	0.559297	-0.0163613	7	7
SLC44A4	P1P2	0.920768	0.0228845	8	8	P1P2	0.0997659	-0.0511043	7	7	P1P2	0.495541	-0.0204833	7	7	P1P2	0.230885	-0.0767792	8	8	P1P2	0.318535	0.28549	8	8	P1P2	0.53428	0.137651	8	8	P1P2	0.484701	0.0198933	8	8	P1P2	0.0936239	-0.045323	8	8	P1P2	0.220166	-0.0163619	8	8
pseudo_18697	pseudo_transcript_0	0.125378	-0.0102924	9	9	pseudo_transcript_0	0.753737	-0.00846865	7	7	pseudo_transcript_0	0.274527	-0.0226243	7	7	pseudo_transcript_0	0.987294	0.0259568	9	9	pseudo_transcript_0	0.756102	-0.0457979	9	9	pseudo_transcript_0	0.763378	0.0232007	9	9	pseudo_transcript_0	0.170707	-0.0189252	9	9	pseudo_transcript_0	0.93959	-0.0102662	9	9	pseudo_transcript_0	0.456303	-0.0163653	9	9
pseudo_2002	pseudo_transcript_0	0.821663	-0.0171795	10	10	pseudo_transcript_0	0.175558	-0.0166422	10	10	pseudo_transcript_0	0.342382	-0.0122836	10	10	pseudo_transcript_0	0.134682	-0.0684564	10	10	pseudo_transcript_0	0.787258	0.109024	10	10	pseudo_transcript_0	0.772582	0.0444084	10	10	pseudo_transcript_0	0.392466	-0.0273788	10	10	pseudo_transcript_0	0.203733	-0.0133481	10	10	pseudo_transcript_0	0.197595	-0.0163678	10	10
pseudo_5631	pseudo_transcript_0	0.0246363	-0.0356696	10	10	pseudo_transcript_0	0.836559	-0.0351023	10	10	pseudo_transcript_0	0.164848	-0.0324723	10	10	pseudo_transcript_0	0.481595	0.0621358	10	10	pseudo_transcript_0	0.891365	0.111662	10	10	pseudo_transcript_0	0.678883	0.141449	10	10	pseudo_transcript_0	0.171263	-0.0480189	10	10	pseudo_transcript_0	0.699623	0.00866887	10	10	pseudo_transcript_0	0.240171	-0.016368	10	10
PRDM2	ENST00000235372.7,ENST00000311066.5	0.108703	-0.0378666	9	9	ENST00000235372.7,ENST00000311066.5	0.148088	-0.00833456	9	9	ENST00000235372.7,ENST00000311066.5	0.0554057	-0.0247516	9	9	ENST00000235372.7,ENST00000311066.5	0.717545	0.0329094	9	9	ENST00000235372.7,ENST00000311066.5	0.392669	-0.00159213	9	9	ENST00000235372.7,ENST00000311066.5	0.406265	0.014493	9	9	ENST00000235372.7,ENST00000311066.5	0.117743	-0.0244532	9	9	ENST00000235372.7,ENST00000311066.5	0.256355	-0.01216	9	9	ENST00000235372.7,ENST00000311066.5	0.106618	-0.0163703	9	9
pseudo_16565	pseudo_transcript_0	0.348487	-0.0321796	10	10	pseudo_transcript_0	0.459391	-0.0240899	10	10	pseudo_transcript_0	0.403484	-0.0212003	10	10	pseudo_transcript_0	0.308892	0.0170122	10	10	pseudo_transcript_0	0.879945	-0.0815964	10	10	pseudo_transcript_0	0.521172	-0.0441252	10	10	pseudo_transcript_0	0.610344	0.00356066	10	10	pseudo_transcript_0	0.219658	-0.0208965	10	10	pseudo_transcript_0	0.345265	-0.0163704	10	10
ASB7	P1P2	0.0390636	-0.0129322	10	10	P1P2	0.475907	-0.0433343	10	10	P1P2	0.185651	-0.0304192	10	10	P1P2	0.863371	-0.0447017	10	10	P1P2	0.445937	0.190948	10	10	P1P2	0.601925	0.108317	10	10	P1P2	0.0559603	-0.0237954	10	10	P1P2	0.968117	-0.0102606	10	10	P1P2	0.176387	-0.0163736	10	10
pseudo_8467	pseudo_transcript_0	0.125239	-0.00711549	10	10	pseudo_transcript_0	0.108973	-0.0640236	10	10	pseudo_transcript_0	0.0575929	-0.0372948	10	10	pseudo_transcript_0	0.407592	0.024279	10	10	pseudo_transcript_0	0.25846	0.209753	10	10	pseudo_transcript_0	0.277401	0.137715	10	10	pseudo_transcript_0	0.524018	-0.0399328	10	10	pseudo_transcript_0	0.0947834	-0.00981387	10	10	pseudo_transcript_0	0.185571	-0.0163741	10	10
FCHO1	P1P2	0.145811	-0.0260841	10	10	P1P2	0.972325	-0.0496047	10	10	P1P2	0.318217	-0.0239458	10	10	P1P2	0.497696	0.0507217	10	10	P1P2	0.74515	0.110513	10	10	P1P2	0.769152	0.153235	10	10	P1P2	0.495947	-0.0182933	10	10	P1P2	0.419663	-0.00506146	10	10	P1P2	0.451676	-0.0163912	10	10
YIPF6	P1P2	0.945245	-0.00531254	10	10	P1P2	0.551196	0.0259322	10	10	P1P2	0.443313	0.00858526	10	10	P1P2	0.45035	0.0278889	10	10	P1P2	0.377651	-0.333204	10	10	P1P2	0.342809	-0.139587	10	10	P1P2	0.740646	0.0263658	10	10	P1P2	0.600427	-0.0269218	10	10	P1P2	0.953043	-0.0163933	10	10
pseudo_9611	pseudo_transcript_0	0.336383	0.0285123	8	8	pseudo_transcript_0	0.910203	0.0169807	7	7	pseudo_transcript_0	0.27714	0.000388014	7	7	pseudo_transcript_0	0.0419893	-0.130726	8	8	pseudo_transcript_0	0.0699039	-0.187898	9	9	pseudo_transcript_0	0.012927	-0.133063	8	8	pseudo_transcript_0	0.181333	-0.032796	8	8	pseudo_transcript_0	0.873948	0.0271052	9	9	pseudo_transcript_0	0.199237	-0.0163951	8	8
ZBED5	P1P2	0.567065	-0.0127772	10	10	P1P2	0.853046	-0.0379473	10	10	P1P2	0.93787	-0.0314256	10	10	P1P2	0.369323	0.0809234	10	10	P1P2	0.425569	0.0692643	10	10	P1P2	0.249706	0.033059	10	10	P1P2	0.982324	-0.0106783	10	10	P1P2	0.874268	-0.0201863	10	10	P1P2	0.910168	-0.0163955	10	10
pseudo_5516	pseudo_transcript_0	0.25885	-0.0237356	8	8	pseudo_transcript_0	0.597785	-0.010995	8	8	pseudo_transcript_0	0.839182	-0.00933813	8	8	pseudo_transcript_0	0.402852	-0.0183324	8	8	pseudo_transcript_0	0.49356	-0.0517174	8	8	pseudo_transcript_0	0.345247	-0.022979	8	8	pseudo_transcript_0	0.156975	-0.0212457	8	8	pseudo_transcript_0	0.576105	0.00132137	8	8	pseudo_transcript_0	0.343509	-0.016397	8	8
pseudo_17025	pseudo_transcript_0	0.287593	-0.018165	10	10	pseudo_transcript_0	0.148326	0.0702753	10	10	pseudo_transcript_0	0.524893	0.0416655	10	10	pseudo_transcript_0	0.974836	-0.0168573	10	10	pseudo_transcript_0	0.0243301	-0.31122	10	10	pseudo_transcript_0	0.0204588	-0.138268	10	10	pseudo_transcript_0	0.185752	-0.0131615	10	10	pseudo_transcript_0	0.766625	-0.0297771	10	10	pseudo_transcript_0	0.410652	-0.0163981	10	10
pseudo_4435	pseudo_transcript_0	0.296134	0.011497	9	9	pseudo_transcript_0	0.40528	0.0188426	9	9	pseudo_transcript_0	0.874216	0.0217419	9	9	pseudo_transcript_0	0.214188	-0.126017	9	9	pseudo_transcript_0	0.805075	0.0329108	9	9	pseudo_transcript_0	0.437687	-0.0116628	9	9	pseudo_transcript_0	0.848699	0.0206746	9	9	pseudo_transcript_0	0.57148	0.0109715	9	9	pseudo_transcript_0	0.787072	-0.0163984	9	9
pseudo_16826	pseudo_transcript_0	0.484917	0.0262596	10	10	pseudo_transcript_1	0.166743	-0.0292072	10	10	pseudo_transcript_1	0.347607	0.0150386	10	10	pseudo_transcript_0	0.164213	-0.0856072	10	10	pseudo_transcript_1	0.0584585	0.219092	10	10	pseudo_transcript_1	0.123249	0.111771	10	10	pseudo_transcript_1	0.706104	-0.0203001	10	10	pseudo_transcript_0	0.544242	0.047793	10	10	pseudo_transcript_1	0.695856	-0.0164023	10	10
TIMD4	P2	0.248746	-0.0239606	10	10	P2	0.564937	0.0094221	10	10	P2	0.856733	-0.00549413	10	10	P2	0.91532	0.0560151	10	10	P2	0.202269	-0.161134	10	10	P2	0.292347	-0.123902	10	10	P2	0.373334	-0.0243439	10	10	P2	0.231185	-0.0345231	10	10	P2	0.217354	-0.0164026	10	10
GSR	P1P2	0.113375	-0.0455867	10	10	P1P2	0.91637	-0.00491979	10	10	P1P2	0.613755	-0.0184658	10	10	P1P2	0.303989	0.127668	10	10	P1P2	0.790586	-0.14772	10	10	P1P2	0.461895	-0.00173625	10	10	P1P2	0.398336	-0.0470889	10	10	P1P2	0.989053	-0.0138649	10	10	P1P2	0.706296	-0.0164044	10	10
LELP1	P1P2	0.730758	0.00699819	9	9	P1P2	0.104452	-0.0436444	8	8	P1P2	0.0654667	-0.0213558	8	8	P1P2	0.66102	-0.116805	10	10	P1P2	0.542002	0.0674425	8	8	P1P2	0.731904	0.0322613	8	8	P1P2	0.529295	0.00153287	9	9	P1P2	0.107792	-0.0153047	8	8	P1P2	0.0929851	-0.0164047	8	8
pseudo_11596	pseudo_transcript_0	0.210996	-0.0119673	10	10	pseudo_transcript_0	0.0242688	-0.0344729	10	10	pseudo_transcript_0	0.0370365	-0.0282596	10	10	pseudo_transcript_0	0.98086	0.045326	10	10	pseudo_transcript_0	0.0842677	0.0626501	10	10	pseudo_transcript_0	0.141774	0.102626	10	10	pseudo_transcript_0	0.39676	-0.0453164	10	10	pseudo_transcript_0	0.389404	-0.0194212	10	10	pseudo_transcript_0	0.269014	-0.0164048	10	10
pseudo_10572	pseudo_transcript_0	0.103388	0.0105254	10	10	pseudo_transcript_0	0.895299	-0.0220024	9	9	pseudo_transcript_0	0.294328	-0.0414094	9	9	pseudo_transcript_0	0.720387	0.0771978	10	10	pseudo_transcript_0	0.570996	0.127458	10	10	pseudo_transcript_0	0.95267	0.00558414	10	10	pseudo_transcript_0	0.395353	0.0394897	10	10	pseudo_transcript_0	0.598872	-0.0387845	10	10	pseudo_transcript_0	0.738618	-0.0164064	10	10
ZNF282	P1P2	0.548248	-0.0104676	10	10	P1P2	0.882171	-0.0128773	10	10	P1P2	0.635694	0.00256297	10	10	P1P2	0.260687	-0.11249	10	10	P1P2	0.73839	-0.0660961	10	10	P1P2	0.287306	-0.0256048	10	10	P1P2	0.80147	-0.0279032	10	10	P1P2	0.876149	-0.013361	10	10	P1P2	0.732521	-0.0164065	10	10
pseudo_17619	pseudo_transcript_0	0.98431	-0.00148694	10	10	pseudo_transcript_0	0.739846	-0.0189118	10	10	pseudo_transcript_0	0.808858	-0.0102727	10	10	pseudo_transcript_0	0.995155	-0.0139299	10	10	pseudo_transcript_0	0.714333	0.0729193	10	10	pseudo_transcript_0	0.846479	0.0570808	10	10	pseudo_transcript_0	0.84637	-0.0121193	10	10	pseudo_transcript_0	0.808736	-0.0201088	10	10	pseudo_transcript_0	0.983145	-0.016409	10	10
pseudo_11034	pseudo_transcript_0	0.21012	-0.00673531	8	8	pseudo_transcript_0	0.0890931	0.0484349	8	8	pseudo_transcript_0	0.366477	0.00989304	8	8	pseudo_transcript_0	0.515766	-0.0397664	8	8	pseudo_transcript_0	0.12376	0.130359	9	9	pseudo_transcript_0	0.0196858	-0.139187	8	8	pseudo_transcript_0	0.211595	-0.0561206	8	8	pseudo_transcript_0	0.942342	0.00795308	9	9	pseudo_transcript_0	0.25979	-0.0164114	8	8
pseudo_310	pseudo_transcript_0	0.897773	0.0106101	9	9	pseudo_transcript_0	0.139716	-0.0357058	9	9	pseudo_transcript_0	0.485331	-0.0296605	9	9	pseudo_transcript_0	0.398487	-0.158302	9	9	pseudo_transcript_0	0.153367	0.17348	9	9	pseudo_transcript_0	0.570428	0.0392346	9	9	pseudo_transcript_0	0.329611	-0.0297668	9	9	pseudo_transcript_0	0.679689	-0.00437465	9	9	pseudo_transcript_0	0.479739	-0.0164121	9	9
RTBDN	P1	0.0703262	-0.0065893	10	10	P1	0.468274	-0.0178617	10	10	P1	0.162598	-0.00998984	10	10	P1	0.61356	-0.0117557	10	10	P1	0.346487	-0.136806	10	10	P1	0.510163	-0.0614045	10	10	P1	0.29388	-0.0262968	10	10	P1	0.00890966	-0.0119334	10	10	P1	0.0346411	-0.0164122	10	10
pseudo_16588	pseudo_transcript_0	0.293851	-0.023075	10	10	pseudo_transcript_0	0.581142	-0.0551298	9	9	pseudo_transcript_0	0.307456	-0.0279508	9	9	pseudo_transcript_0	0.661664	0.0299656	10	10	pseudo_transcript_0	0.327875	0.149304	10	10	pseudo_transcript_0	0.338868	0.0847726	10	10	pseudo_transcript_0	0.368643	-0.0239798	10	10	pseudo_transcript_0	0.764576	0.00689948	10	10	pseudo_transcript_0	0.472843	-0.0164127	10	10
ETV5	P1P2	0.600422	0.0276959	9	9	P1P2	0.99531	-0.00407394	9	9	P1P2	0.827988	-0.00490823	9	9	P1P2	0.620438	0.0139094	9	9	P1P2	0.745727	-0.0727021	9	9	P1P2	0.844181	-0.0382656	9	9	P1P2	0.835457	0.014563	9	9	P1P2	0.365871	-0.0177426	9	9	P1P2	0.811598	-0.0164128	9	9
ADAM15	P1P2	0.984429	-0.0152179	10	10	P1P2	0.111806	-0.0251356	10	10	P1P2	0.364566	-0.0231027	10	10	P1P2	0.416709	0.0704293	10	10	P1P2	0.250014	0.0536038	10	10	P1P2	0.164627	0.0844256	10	10	P1P2	0.681838	-0.0175818	10	10	P1P2	0.698518	-0.0183072	10	10	P1P2	0.827187	-0.0164139	10	10
TAF1B	P1P2	0.968389	-0.0326569	10	10	P1P2	0.675484	-0.0307109	10	10	P1P2	0.870622	-0.0488653	10	10	P1P2	0.39843	0.0653009	10	10	P1P2	0.358845	0.137483	10	10	P1P2	0.225603	0.10964	10	10	P1P2	0.934583	-0.0171173	10	10	P1P2	0.888036	0.0123741	10	10	P1P2	0.889058	-0.0164143	10	10
pseudo_7257	pseudo_transcript_1	0.0885429	-0.0122136	10	10	pseudo_transcript_0	0.462027	-0.0116327	10	10	pseudo_transcript_1	0.482782	-0.00718248	10	10	pseudo_transcript_0	0.26031	-0.0592721	10	10	pseudo_transcript_0	0.448522	0.121387	10	10	pseudo_transcript_1	0.461895	-0.0713542	10	10	pseudo_transcript_1	0.106055	-0.0720951	10	10	pseudo_transcript_1	0.558291	-0.0112691	10	10	pseudo_transcript_1	0.0747505	-0.0164158	10	10
pseudo_12168	pseudo_transcript_0	0.967677	0.0371357	9	9	pseudo_transcript_0	0.293699	-0.0566619	9	9	pseudo_transcript_0	0.442679	-0.013242	9	9	pseudo_transcript_0	0.873511	-0.0420594	10	10	pseudo_transcript_0	0.988587	0.0896353	9	9	pseudo_transcript_0	0.926159	-0.0139334	9	9	pseudo_transcript_0	0.49341	-0.0450588	10	10	pseudo_transcript_0	0.253206	-0.0387007	9	9	pseudo_transcript_0	0.225799	-0.016416	9	9
EXD1	P1P2	0.669232	-0.00395631	9	9	P1P2	0.583158	0.0196954	9	9	P1P2	0.524669	-0.00110529	9	9	P1P2	0.335244	-0.0762924	9	9	P1P2	0.176535	-0.0763857	9	9	P1P2	0.108214	-0.0693115	9	9	P1P2	0.683468	-0.0210326	9	9	P1P2	0.54245	-0.0124586	9	9	P1P2	0.632093	-0.0164174	9	9
pseudo_5155	pseudo_transcript_0	0.558795	-0.0161007	8	8	pseudo_transcript_0	0.0893213	-0.059155	8	8	pseudo_transcript_0	0.0680945	-0.0344808	8	8	pseudo_transcript_0	0.22647	0.143424	9	9	pseudo_transcript_0	0.13814	0.0972138	9	9	pseudo_transcript_0	0.0668368	0.196613	9	9	pseudo_transcript_0	0.812396	-0.0195155	9	9	pseudo_transcript_0	0.693566	-0.0121322	9	9	pseudo_transcript_0	0.726543	-0.0164183	9	9
pseudo_13835	pseudo_transcript_0	0.822591	0.00973472	10	10	pseudo_transcript_0	0.188572	-0.0621681	8	8	pseudo_transcript_0	0.162515	-0.0421819	8	8	pseudo_transcript_0	0.19407	-0.222604	10	10	pseudo_transcript_0	0.330159	0.18587	8	8	pseudo_transcript_0	0.596209	0.0971778	8	8	pseudo_transcript_0	0.182449	-0.0358864	9	9	pseudo_transcript_0	0.273378	-0.00831377	8	8	pseudo_transcript_0	0.146604	-0.016419	8	8
pseudo_7344	pseudo_transcript_0	0.610395	-0.0190996	10	10	pseudo_transcript_0	0.507609	-0.00819116	10	10	pseudo_transcript_0	0.423124	0.00487725	10	10	pseudo_transcript_0	0.243579	0.0955085	10	10	pseudo_transcript_0	0.955768	0.0332094	10	10	pseudo_transcript_0	0.472519	0.0219206	10	10	pseudo_transcript_0	0.753034	0.00515972	10	10	pseudo_transcript_0	0.553389	-0.021661	10	10	pseudo_transcript_0	0.934917	-0.0164198	10	10
BLZF1	P1P2	0.668096	-0.0326343	10	10	P1P2	0.584679	-0.0332638	10	10	P1P2	0.553562	-0.0423523	10	10	P1P2	0.766409	0.0741211	10	10	P1P2	0.781642	-0.124421	10	10	P1P2	0.66601	-0.0498856	10	10	P1P2	0.870424	-0.00553942	10	10	P1P2	0.929763	-0.0428402	10	10	P1P2	0.958296	-0.0164203	10	10
pseudo_11847	pseudo_transcript_0	0.253112	-0.00227796	10	10	pseudo_transcript_0	0.353153	-0.0110504	10	10	pseudo_transcript_0	0.248237	-0.00666417	10	10	pseudo_transcript_0	0.455163	-0.0341277	10	10	pseudo_transcript_0	0.476398	0.119614	10	10	pseudo_transcript_0	0.785426	0.00248533	10	10	pseudo_transcript_0	0.142244	-0.0165107	10	10	pseudo_transcript_0	0.945541	-0.0173048	10	10	pseudo_transcript_0	0.363481	-0.0164204	10	10
OR51B6	ENST00000380219.1	0.267686	-0.0384373	10	10	ENST00000380219.1	0.215338	-0.0328093	10	10	ENST00000380219.1	0.126332	-0.0430629	10	10	ENST00000380219.1	0.557872	0.0351647	10	10	ENST00000380219.1	0.920189	0.293978	10	10	ENST00000380219.1	0.956957	0.144638	10	10	ENST00000380219.1	0.365562	-0.0209803	10	10	ENST00000380219.1	0.293874	-0.00778251	10	10	ENST00000380219.1	0.270836	-0.0164236	10	10
ADA	P1P2	0.0645675	-0.0123884	10	10	P1P2	0.323075	-0.023357	9	9	P1P2	0.153145	-0.014422	9	9	P1P2	0.245319	-0.0409138	10	10	P1P2	0.0384076	0.244501	9	9	P1P2	0.446766	0.0888381	9	9	P1P2	0.054937	-0.0728453	10	10	P1P2	0.213901	0.0355062	9	9	P1P2	0.362147	-0.0164276	9	9
pseudo_18189	pseudo_transcript_0	0.483149	-0.0324427	10	10	pseudo_transcript_0	0.568502	0.0137523	10	10	pseudo_transcript_0	0.527726	-0.0245117	10	10	pseudo_transcript_0	0.954179	0.0504777	10	10	pseudo_transcript_0	0.907534	-0.134565	10	10	pseudo_transcript_0	0.930066	-6.77e-07	10	10	pseudo_transcript_0	0.484631	-0.0161866	10	10	pseudo_transcript_0	0.25013	-0.014778	10	10	pseudo_transcript_0	0.3575	-0.0164288	10	10
OR2T33	ENST00000318021.2	0.952955	0.0155148	10	10	ENST00000318021.2	0.295613	0.0449102	10	10	ENST00000318021.2	0.557511	0.0382395	10	10	ENST00000318021.2	0.476169	-0.0439709	10	10	ENST00000318021.2	0.268583	-0.0890804	10	10	ENST00000318021.2	0.109823	-0.0358555	10	10	ENST00000318021.2	0.839507	-0.0233057	10	10	ENST00000318021.2	0.813014	0.0150995	10	10	ENST00000318021.2	0.982905	-0.0164299	10	10
STMN4	P1P2	0.0127033	-0.0168748	10	10	P1P2	0.513539	0.0122007	8	8	P1P2	0.0556006	-0.03045	8	8	P1P2	0.498165	-0.0440291	10	10	P1P2	0.831276	-0.0765102	10	10	P1P2	0.530145	-0.0482218	10	10	P1P2	0.00687158	-0.0671206	10	10	P1P2	0.0925645	-0.00121063	10	10	P1P2	0.00708778	-0.0164301	10	10
GTF2E1	P1P2	0.0500161	-0.0489284	10	10	P1P2	0.302799	-0.0333147	9	9	P1P2	0.232769	-0.0638719	9	9	P1P2	0.00956442	0.239036	10	10	P1P2	0.795184	-0.227677	10	10	P1P2	0.457358	0.140922	10	10	P1P2	0.994542	0.009598	10	10	P1P2	0.145496	-0.0939803	10	10	P1P2	0.43669	-0.0164307	10	10
pseudo_885	pseudo_transcript_0	0.290031	-0.0143833	10	10	pseudo_transcript_0	0.383484	0.00502458	10	10	pseudo_transcript_0	0.760979	-0.00535415	10	10	pseudo_transcript_0	0.503724	0.0281437	10	10	pseudo_transcript_0	0.850046	0.0708296	10	10	pseudo_transcript_0	0.971019	0.05951	10	10	pseudo_transcript_0	0.514955	-0.0120536	10	10	pseudo_transcript_0	0.554188	0.0162588	10	10	pseudo_transcript_0	0.844739	-0.0164341	10	10
CHST6	P1P2	0.516155	-0.0548818	9	9	P1P2	0.108013	0.00302584	8	8	P1P2	0.241312	-0.00383817	8	8	P1P2	0.2799	0.0654125	9	9	P1P2	0.783256	-0.0648166	9	9	P1P2	0.595848	0.0155689	9	9	P1P2	0.487104	-0.00977996	9	9	P1P2	0.183306	-0.0398785	9	9	P1P2	0.309248	-0.0164361	9	9
pseudo_11065	pseudo_transcript_0	0.700265	0.0110256	10	10	pseudo_transcript_0	0.716349	0.00449889	10	10	pseudo_transcript_0	0.776134	0.00265012	10	10	pseudo_transcript_0	0.613456	-0.0402513	10	10	pseudo_transcript_0	0.942589	-0.0497596	10	10	pseudo_transcript_0	0.743235	-0.0158619	10	10	pseudo_transcript_0	0.905191	-0.0087372	10	10	pseudo_transcript_0	0.811279	-0.0194835	10	10	pseudo_transcript_0	0.989838	-0.0164383	10	10
pseudo_6775	pseudo_transcript_0	0.141204	-0.0401487	10	10	pseudo_transcript_0	0.293046	-0.047351	10	10	pseudo_transcript_0	0.116933	-0.0314711	10	10	pseudo_transcript_0	0.27209	0.119852	10	10	pseudo_transcript_0	0.245864	-0.0772208	10	10	pseudo_transcript_0	0.122161	0.0450704	10	10	pseudo_transcript_0	0.455751	-0.0168073	10	10	pseudo_transcript_0	0.809198	-0.0233197	10	10	pseudo_transcript_0	0.549445	-0.0164408	10	10
RRN3	P1P2	0.506729	-0.0562285	8	8	P1P2	0.669725	0.00465696	6	6	P1P2	0.856246	-0.0101524	6	6	P1P2	0.911907	-0.0326117	8	8	P1P2	0.584888	0.113677	8	8	P1P2	0.495654	0.0807824	8	8	P1P2	0.323505	-0.0261377	8	8	P1P2	0.249173	0.011785	8	8	P1P2	0.892698	-0.0164413	8	8
SCYL3	P1P2	0.157372	0.0281595	10	10	P1P2	0.227806	-0.0231278	10	10	P1P2	0.22351	0.00924699	10	10	P1P2	0.675681	-0.139454	10	10	P1P2	0.607077	0.2872	10	10	P1P2	0.928878	0.0981496	10	10	P1P2	0.220142	-0.0275309	10	10	P1P2	0.574647	0.012124	10	10	P1P2	0.235525	-0.0164453	10	10
LRRC4B	P1P2	0.163157	-0.0101318	9	9	P1P2	0.205987	-0.0411846	7	7	P1P2	0.175689	-0.0340577	7	7	P1P2	0.512704	0.0500375	9	9	P1P2	0.420481	0.0966105	9	9	P1P2	0.36054	0.0688346	9	9	P1P2	0.758413	-0.0293664	9	9	P1P2	0.29481	-0.0155182	9	9	P1P2	0.391825	-0.0164458	9	9
CLEC3A	P1P2	0.789721	-0.0125549	10	10	P1P2	0.409266	0.0345515	10	10	P1P2	0.466504	0.0124454	10	10	P1P2	0.868846	-0.028863	10	10	P1P2	0.0637926	-0.152367	10	10	P1P2	0.0818895	-0.093196	10	10	P1P2	0.850797	0.0046337	10	10	P1P2	0.50938	-0.0213232	10	10	P1P2	0.703402	-0.0164461	10	10
pseudo_1336	pseudo_transcript_0	0.629631	0.0361919	10	10	pseudo_transcript_0	0.179284	0.0477236	9	9	pseudo_transcript_0	0.279833	-0.00512177	9	9	pseudo_transcript_0	0.333667	-0.052907	10	10	pseudo_transcript_0	0.29168	-0.122487	10	10	pseudo_transcript_0	0.179552	-0.0833162	10	10	pseudo_transcript_0	0.78542	0.00713273	10	10	pseudo_transcript_0	0.658664	-0.0117885	10	10	pseudo_transcript_0	0.790272	-0.0164527	10	10
pseudo_7806	pseudo_transcript_0	0.502408	-0.00541084	10	10	pseudo_transcript_0	0.316391	-0.0225583	10	10	pseudo_transcript_0	0.340024	-0.0253741	10	10	pseudo_transcript_0	0.0595589	-0.0223545	10	10	pseudo_transcript_0	0.288349	0.214433	10	10	pseudo_transcript_0	0.865017	0.0709878	10	10	pseudo_transcript_0	0.0540962	-0.0328503	10	10	pseudo_transcript_0	0.905618	0.00396445	10	10	pseudo_transcript_0	0.274899	-0.0164535	10	10
EBAG9	P1P2	0.548744	-0.000702447	10	10	P1P2	0.190789	-0.012788	10	10	P1P2	0.200487	0.0072711	10	10	P1P2	0.0823108	-0.0119798	10	10	P1P2	0.920899	-0.0821401	10	10	P1P2	0.632453	0.0661651	10	10	P1P2	0.421138	-0.00684458	10	10	P1P2	0.51168	-0.0557742	10	10	P1P2	0.614124	-0.0164548	10	10
pseudo_8701	pseudo_transcript_0	0.645695	0.0029038	10	10	pseudo_transcript_0	0.476835	-0.0105518	9	9	pseudo_transcript_0	0.834742	-0.0200535	9	9	pseudo_transcript_0	0.42905	-0.0358314	10	10	pseudo_transcript_0	0.814453	0.115962	10	10	pseudo_transcript_0	0.867134	0.0130829	10	10	pseudo_transcript_0	0.88414	-0.023442	10	10	pseudo_transcript_0	0.805733	0.00774215	10	10	pseudo_transcript_0	0.84427	-0.0164551	10	10
OR7D2	ENST00000344248.2	0.552723	0.00419347	9	9	ENST00000344248.2	0.298985	-0.00985593	9	9	ENST00000344248.2	0.732032	0.00559217	9	9	ENST00000344248.2	0.101083	-0.10342	9	9	ENST00000344248.2	0.283358	0.0372745	9	9	ENST00000344248.2	0.849365	-0.0391485	9	9	ENST00000344248.2	0.535264	-0.021976	9	9	ENST00000344248.2	0.934838	-0.0103417	9	9	ENST00000344248.2	0.698634	-0.0164573	9	9
pseudo_16170	pseudo_transcript_0	0.270409	-0.0477022	8	8	pseudo_transcript_0	0.368682	0.0547445	8	8	pseudo_transcript_0	0.981611	-0.00803538	8	8	pseudo_transcript_0	0.0552129	0.11773	8	8	pseudo_transcript_0	0.14346	-0.117308	8	8	pseudo_transcript_0	0.599692	-0.0295112	8	8	pseudo_transcript_0	0.723062	0.0205908	8	8	pseudo_transcript_0	0.950393	0.00471302	8	8	pseudo_transcript_0	0.946427	-0.0164591	8	8
ZNF396	P1P2	0.802136	-0.0153501	10	10	P1P2	0.944313	0.0156652	10	10	P1P2	0.831509	-0.00498182	10	10	P1P2	0.246525	-0.0675049	10	10	P1P2	0.607911	-0.204534	10	10	P1P2	0.27437	-0.098691	10	10	P1P2	0.503125	-0.0161247	10	10	P1P2	0.344906	-0.015749	10	10	P1P2	0.380331	-0.0164602	10	10
pseudo_15721	pseudo_transcript_0	0.390249	-0.0199103	10	10	pseudo_transcript_0	0.686841	-0.0203511	10	10	pseudo_transcript_0	0.944282	-0.0171523	10	10	pseudo_transcript_0	0.00624102	0.151629	10	10	pseudo_transcript_0	0.481491	-0.043461	10	10	pseudo_transcript_0	0.503083	0.110576	10	10	pseudo_transcript_0	0.430556	0.0605856	10	10	pseudo_transcript_0	0.918983	-0.0287784	10	10	pseudo_transcript_0	0.531012	-0.0164608	10	10
pseudo_17350	pseudo_transcript_0	0.8579	0.0126435	9	9	pseudo_transcript_0	0.648716	0.0117394	9	9	pseudo_transcript_0	0.553267	-0.0129034	9	9	pseudo_transcript_0	0.304057	0.0267402	9	9	pseudo_transcript_0	0.101969	-0.0761886	9	9	pseudo_transcript_0	0.291674	-0.0404037	9	9	pseudo_transcript_0	0.999124	0.0604116	9	9	pseudo_transcript_0	0.198172	-0.0339383	9	9	pseudo_transcript_0	0.765767	-0.0164627	9	9
pseudo_1911	pseudo_transcript_0	0.6503	-0.0271242	10	10	pseudo_transcript_0	0.597945	0.0109378	10	10	pseudo_transcript_0	0.955882	-0.0129482	10	10	pseudo_transcript_0	0.956774	-0.0754801	10	10	pseudo_transcript_0	0.497606	-0.0630783	10	10	pseudo_transcript_0	0.70513	-0.0927821	10	10	pseudo_transcript_0	0.481107	-0.0382284	10	10	pseudo_transcript_0	0.880618	-0.0138739	10	10	pseudo_transcript_0	0.420263	-0.016464	10	10
OMP	ENST00000529803.1	0.393752	0.0116035	9	9	ENST00000529803.1	0.00725175	-0.047	8	8	ENST00000529803.1	0.151149	-0.0350273	8	8	ENST00000529803.1	0.467371	-0.0483387	9	9	ENST00000529803.1	0.0564185	0.183442	9	9	ENST00000529803.1	0.106289	0.068371	9	9	ENST00000529803.1	0.857429	0.00632755	9	9	ENST00000529803.1	0.127342	-0.0478215	9	9	ENST00000529803.1	0.478856	-0.0164675	9	9
pseudo_6178	pseudo_transcript_0	0.894988	-0.0301676	10	10	pseudo_transcript_0	0.67877	-0.0306133	10	10	pseudo_transcript_0	0.871843	-0.0296522	10	10	pseudo_transcript_0	0.965626	-0.0104008	10	10	pseudo_transcript_0	0.750008	0.0548091	10	10	pseudo_transcript_0	0.902308	-0.030314	10	10	pseudo_transcript_0	0.638653	-0.0196054	10	10	pseudo_transcript_0	0.853513	-0.0041359	10	10	pseudo_transcript_0	0.692757	-0.0164699	10	10
pseudo_14871	pseudo_transcript_0	0.275545	-0.0130481	10	10	pseudo_transcript_0	0.874965	-0.0119808	10	10	pseudo_transcript_0	0.487627	-0.0187605	10	10	pseudo_transcript_0	0.854183	-0.0518066	10	10	pseudo_transcript_0	0.644784	0.105044	10	10	pseudo_transcript_0	0.624389	0.057912	10	10	pseudo_transcript_0	0.266478	-0.0180654	10	10	pseudo_transcript_0	0.799389	0.010293	10	10	pseudo_transcript_0	0.426685	-0.0164725	10	10
LOC554223	P1P2	0.933784	-0.0144035	9	9	P1P2	0.626462	-0.00693317	8	8	P1P2	0.521037	-0.0155944	8	8	P1P2	0.658609	0.0397663	9	9	P1P2	0.758853	0.174219	9	9	P1P2	0.608803	0.0809083	9	9	P1P2	0.869383	-0.0288357	9	9	P1P2	0.903513	-0.00575675	9	9	P1P2	0.951255	-0.016474	9	9
pseudo_16687	pseudo_transcript_0	0.986341	0.0039672	9	9	pseudo_transcript_0	0.767711	0.00224212	9	9	pseudo_transcript_0	0.780593	-0.015007	9	9	pseudo_transcript_0	0.32455	-0.0330857	9	9	pseudo_transcript_0	0.621277	0.132215	9	9	pseudo_transcript_0	0.569358	-0.0345392	9	9	pseudo_transcript_0	0.498572	-0.0155085	9	9	pseudo_transcript_0	0.938339	-0.0162537	9	9	pseudo_transcript_0	0.814417	-0.0164749	9	9
pseudo_6501	pseudo_transcript_0	0.43212	0.0369873	10	10	pseudo_transcript_0	0.779226	0.0104137	10	10	pseudo_transcript_0	0.430336	0.0127536	10	10	pseudo_transcript_0	0.132953	-0.106548	10	10	pseudo_transcript_0	0.746731	0.020756	10	10	pseudo_transcript_0	0.353254	-0.0614281	10	10	pseudo_transcript_0	0.705883	-0.00528959	10	10	pseudo_transcript_0	0.928459	-0.0161287	10	10	pseudo_transcript_0	0.777147	-0.0164794	10	10
NDUFB6	P1P2	0.169291	-0.0455671	10	10	P1P2	0.68697	-0.0126124	9	9	P1P2	0.937496	-0.020824	9	9	P1P2	0.969994	-0.0521781	10	10	P1P2	0.318383	-0.230973	10	10	P1P2	0.178875	-0.0337768	10	10	P1P2	0.457073	-0.0122416	9	9	P1P2	0.5395	-0.024056	10	10	P1P2	0.30985	-0.0164833	9	9
DUSP11	P1P2	0.495786	-0.017226	10	10	P1P2	0.721392	0.000203859	9	9	P1P2	0.490968	-0.020651	9	9	P1P2	0.972238	0.0420719	10	10	P1P2	0.739965	0.0161857	10	10	P1P2	0.570454	-0.00775061	10	10	P1P2	0.287161	-0.0242058	10	10	P1P2	0.610737	0.00539851	10	10	P1P2	0.336003	-0.0164888	10	10
pseudo_8140	pseudo_transcript_0	0.141325	-0.0137422	10	10	pseudo_transcript_0	0.226198	0.0153838	10	10	pseudo_transcript_0	0.838042	-0.0113664	10	10	pseudo_transcript_0	0.1537	0.0638714	10	10	pseudo_transcript_0	0.0646512	-0.202497	10	10	pseudo_transcript_0	0.270711	-0.0789358	10	10	pseudo_transcript_0	0.951268	-0.000557397	10	10	pseudo_transcript_0	0.602711	-0.0415489	10	10	pseudo_transcript_0	0.719031	-0.0164903	10	10
ITGA1	P1P2	0.657934	-0.0225089	10	10	P1P2	0.702056	-0.0334012	10	10	P1P2	0.504099	-0.0199364	10	10	P1P2	0.639167	0.0601311	10	10	P1P2	0.757823	0.163116	10	10	P1P2	0.716265	0.133459	10	10	P1P2	0.682493	-0.0315037	10	10	P1P2	0.970495	0.00144636	10	10	P1P2	0.625328	-0.0165006	10	10
LRRC30	P1P2	0.371499	-0.00886556	9	9	P1P2	0.511161	0.00331001	9	9	P1P2	0.98488	0.00579387	9	9	P1P2	0.80939	0.0136154	9	9	P1P2	0.0922514	-0.183446	9	9	P1P2	0.170144	-0.134919	9	9	P1P2	0.322047	-0.0244043	9	9	P1P2	0.140006	-0.0174164	9	9	P1P2	0.148848	-0.0165025	9	9
pseudo_7545	pseudo_transcript_0	0.562935	0.0201523	10	10	pseudo_transcript_0	0.720292	0.00335642	9	9	pseudo_transcript_0	0.753647	0.0191662	9	9	pseudo_transcript_0	0.5059	-0.0661226	10	10	pseudo_transcript_0	0.456687	0.137617	10	10	pseudo_transcript_0	0.876554	0.0765907	10	10	pseudo_transcript_0	0.921821	-0.0162478	10	10	pseudo_transcript_0	0.911292	0.0245489	10	10	pseudo_transcript_0	0.772098	-0.0165034	10	10
AP4S1	P1P2	0.199227	-0.0225629	10	10	P1P2	0.870299	0.009896	9	9	P1P2	0.482983	-0.00641643	9	9	P1P2	0.358137	0.0552497	10	10	P1P2	0.242242	0.0183848	10	10	P1P2	0.729034	0.000545159	10	10	P1P2	0.0817204	0.02261	10	10	P1P2	0.920167	-0.018789	10	10	P1P2	0.18035	-0.0165049	10	10
pseudo_589	pseudo_transcript_0	0.772338	0.00588076	10	10	pseudo_transcript_0	0.810764	-0.0105848	10	10	pseudo_transcript_0	0.757675	-0.00682428	10	10	pseudo_transcript_0	0.243998	0.0985631	10	10	pseudo_transcript_0	0.130905	-0.103239	10	10	pseudo_transcript_0	0.383327	0.00857681	10	10	pseudo_transcript_0	0.519958	0.0213997	10	10	pseudo_transcript_0	0.0690809	-0.0315731	10	10	pseudo_transcript_0	0.465117	-0.0165066	10	10
pseudo_18358	pseudo_transcript_0	0.576283	0.000694655	10	10	pseudo_transcript_0	0.578416	-0.0118025	10	10	pseudo_transcript_0	0.548181	-0.0137291	10	10	pseudo_transcript_0	0.398678	-0.0540424	10	10	pseudo_transcript_0	0.982989	-0.0727669	10	10	pseudo_transcript_0	0.761849	-0.0407276	10	10	pseudo_transcript_0	0.237387	-0.0356268	10	10	pseudo_transcript_0	0.569777	-0.0421702	10	10	pseudo_transcript_0	0.281406	-0.0165068	10	10
PLP2	P1P2	0.58424	0.013024	10	10	P1P2	0.749691	-0.00668642	10	10	P1P2	0.966502	0.010941	10	10	P1P2	0.0718252	-0.101161	10	10	P1P2	0.622274	-0.0976174	10	10	P1P2	0.237498	-0.0723829	10	10	P1P2	0.384532	-0.0152254	10	10	P1P2	0.620809	-0.014457	10	10	P1P2	0.311472	-0.0165096	10	10
CD79A	P1P2	0.391566	-0.0152837	10	10	P1P2	1	0.0122691	9	9	P1P2	0.757497	0.0092054	9	9	P1P2	0.137954	-0.0372413	10	10	P1P2	0.964268	0.173568	9	9	P1P2	0.595848	0.0702211	9	9	P1P2	0.979003	-0.0328022	10	10	P1P2	0.606382	0.0135936	9	9	P1P2	0.961322	-0.0165097	9	9
pseudo_7999	pseudo_transcript_0	0.106642	-0.0448789	9	9	pseudo_transcript_0	0.127622	-0.0808289	9	9	pseudo_transcript_0	0.0506926	-0.0538339	9	9	pseudo_transcript_0	0.739594	0.0753965	9	9	pseudo_transcript_0	0.306839	0.319436	9	9	pseudo_transcript_0	0.100318	0.212653	9	9	pseudo_transcript_0	0.240088	-0.0199461	9	9	pseudo_transcript_0	0.936338	-0.0160853	9	9	pseudo_transcript_0	0.366071	-0.0165107	9	9
ALKBH3	P1P2	0.441078	-0.0197183	10	10	P1P2	0.531204	-0.0281617	10	10	P1P2	0.238841	-0.0101304	10	10	P1P2	0.84919	0.0705029	10	10	P1P2	0.866789	0.127389	10	10	P1P2	0.919616	0.0666176	10	10	P1P2	0.529163	-0.0314145	10	10	P1P2	0.3003	-0.0159966	10	10	P1P2	0.29778	-0.0165133	10	10
CLDN25	ENST00000453129.2	0.25429	-0.0149442	10	10	ENST00000453129.2	0.476431	0.0211559	8	8	ENST00000453129.2	0.476182	-0.00851086	8	8	ENST00000453129.2	0.434341	-0.0734198	10	10	ENST00000453129.2	0.273648	0.126041	10	10	ENST00000453129.2	0.255035	-0.0388158	10	10	ENST00000453129.2	0.145871	-0.0621654	9	9	ENST00000453129.2	0.762529	0.0456999	10	10	ENST00000453129.2	0.150903	-0.0165155	9	9
RSPO3	P1P2	0.551429	-0.0151569	10	10	P1P2	0.0300313	0.0220254	10	10	P1P2	0.145422	0.0182209	10	10	P1P2	0.70339	0.0232721	10	10	P1P2	0.0300054	-0.301578	10	10	P1P2	0.0431662	-0.1263	10	10	P1P2	0.436055	0.0137261	10	10	P1P2	0.993098	0.00958539	10	10	P1P2	0.532782	-0.0165161	10	10
pseudo_12599	pseudo_transcript_0	0.135262	-0.0253887	10	10	pseudo_transcript_0	0.0455913	-0.0927534	10	10	pseudo_transcript_0	0.0281803	-0.0529644	10	10	pseudo_transcript_0	0.470322	0.0277354	10	10	pseudo_transcript_0	0.196991	0.521198	10	10	pseudo_transcript_0	0.200251	0.291066	10	10	pseudo_transcript_0	0.353091	-0.0161716	10	10	pseudo_transcript_0	0.465086	-0.00742564	10	10	pseudo_transcript_0	0.444682	-0.0165177	10	10
pseudo_16070	pseudo_transcript_1	0.554918	-0.032295	10	10	pseudo_transcript_1	0.331276	0.030273	10	10	pseudo_transcript_0	0.572007	-0.0373741	9	9	pseudo_transcript_0	0.37326	-0.187073	9	9	pseudo_transcript_0	0.538608	0.204665	9	9	pseudo_transcript_1	0.65302	0.00365724	10	10	pseudo_transcript_0	0.124744	-0.0279824	9	9	pseudo_transcript_1	0.193833	0.0519043	10	10	pseudo_transcript_0	0.289179	-0.0165187	9	9
PEPD	P1P2	0.691235	-0.00549711	10	10	P1P2	0.812926	-0.0190447	10	10	P1P2	0.774947	-0.0200137	10	10	P1P2	0.241311	-0.0929963	10	10	P1P2	0.745602	0.0814579	10	10	P1P2	0.911312	0.0256194	10	10	P1P2	0.297313	-0.0291142	10	10	P1P2	0.705929	0.0313712	10	10	P1P2	0.727339	-0.01652	10	10
pseudo_11865	pseudo_transcript_0	0.842351	0.009233	10	10	pseudo_transcript_0	0.177336	-0.0349842	9	9	pseudo_transcript_0	0.405937	-0.0150988	9	9	pseudo_transcript_0	0.338951	-0.0427106	10	10	pseudo_transcript_0	0.430958	0.125858	10	10	pseudo_transcript_0	0.798099	0.0292326	10	10	pseudo_transcript_0	0.798712	-0.0267866	10	10	pseudo_transcript_0	0.230663	-0.0211178	10	10	pseudo_transcript_0	0.34726	-0.0165237	10	10
CDHR3	ENST00000317716.9,ENST00000542731.1	0.974816	-0.00425314	9	9	ENST00000317716.9,ENST00000542731.1	0.0285346	-0.0440508	8	8	ENST00000317716.9,ENST00000542731.1	0.105481	-0.0380201	8	8	ENST00000317716.9,ENST00000542731.1	0.437138	0.0589674	9	9	ENST00000317716.9,ENST00000542731.1	0.0918348	0.115872	8	8	ENST00000317716.9,ENST00000542731.1	0.0646406	0.160633	8	8	ENST00000317716.9,ENST00000542731.1	0.728893	0.0268684	9	9	ENST00000317716.9,ENST00000542731.1	0.523164	-0.0149854	8	8	ENST00000317716.9,ENST00000542731.1	0.773567	-0.0165273	8	8
pseudo_16769	pseudo_transcript_0	0.766827	-0.0225233	9	9	pseudo_transcript_0	0.860855	0.0148286	8	8	pseudo_transcript_0	0.751789	-0.00558874	8	8	pseudo_transcript_0	0.0270434	-0.129517	9	9	pseudo_transcript_0	0.468482	0.021641	9	9	pseudo_transcript_0	0.118887	-0.0241108	9	9	pseudo_transcript_0	0.0597197	-0.0693192	9	9	pseudo_transcript_0	0.606821	0.013226	9	9	pseudo_transcript_0	0.213344	-0.0165311	9	9
pseudo_10271	pseudo_transcript_0	0.744562	0.00755407	10	10	pseudo_transcript_0	0.991226	0.0196598	10	10	pseudo_transcript_0	0.981579	0.00968349	10	10	pseudo_transcript_0	0.358447	-0.00804871	10	10	pseudo_transcript_0	0.303855	-0.203938	10	10	pseudo_transcript_0	0.180524	-0.0991501	10	10	pseudo_transcript_0	0.361323	-0.0128757	10	10	pseudo_transcript_0	0.170868	-0.0148848	10	10	pseudo_transcript_0	0.260414	-0.0165335	10	10
pseudo_3621	pseudo_transcript_0	0.221734	-0.00766896	10	10	pseudo_transcript_0	0.752746	0.0411399	10	10	pseudo_transcript_0	0.68212	0.0243167	10	10	pseudo_transcript_0	0.433036	0.0283943	10	10	pseudo_transcript_0	0.047196	-0.299889	10	10	pseudo_transcript_0	0.157128	-0.165102	10	10	pseudo_transcript_0	0.563376	-0.0140585	10	10	pseudo_transcript_0	0.0932316	-0.0166933	10	10	pseudo_transcript_0	0.270184	-0.0165342	10	10
EPB41L4B	P1P2	0.917297	-0.0430186	10	10	P1P2	0.743474	0.017691	10	10	P1P2	0.807657	-0.0241463	10	10	P1P2	0.771388	-0.0227407	10	10	P1P2	0.690446	-0.0921315	10	10	P1P2	0.532891	-0.0415533	10	10	P1P2	0.547324	-0.0260665	10	10	P1P2	0.43908	-0.00521061	10	10	P1P2	0.487565	-0.016536	10	10
HMBOX1	P1P2	0.956041	-0.0344003	10	10	P1P2	0.300575	0.0418317	10	10	P1P2	0.4747	-0.0179266	10	10	P1P2	0.735067	-0.0133761	10	10	P1P2	0.762819	-0.147024	10	10	P1P2	0.780373	-0.0806011	10	10	P1P2	0.87804	-0.051841	10	10	P1P2	0.246829	-0.00494243	10	10	P1P2	0.451676	-0.0165447	10	10
TTC33	P1P2	0.00533518	-0.0285756	10	10	P1P2	0.107747	-0.0150453	10	10	P1P2	0.0361461	-0.0532585	10	10	P1P2	0.285698	0.103533	10	10	P1P2	0.276862	0.0419537	10	10	P1P2	0.225832	0.0610257	10	10	P1P2	0.0169991	-0.0340181	10	10	P1P2	0.298356	-0.00952083	10	10	P1P2	0.0202653	-0.0165491	10	10
pseudo_5883	pseudo_transcript_0	0.642456	-0.0222088	9	9	pseudo_transcript_0	0.62888	0.00628339	9	9	pseudo_transcript_0	0.471542	-0.0101217	9	9	pseudo_transcript_0	0.481355	0.00439684	9	9	pseudo_transcript_0	0.320578	0.0214688	9	9	pseudo_transcript_0	0.577946	0.0375547	9	9	pseudo_transcript_0	0.236779	-0.0234494	9	9	pseudo_transcript_0	0.695424	0.00777856	9	9	pseudo_transcript_0	0.629286	-0.0165495	9	9
pseudo_4958	pseudo_transcript_0	0.495975	-0.0077242	10	10	pseudo_transcript_0	0.266996	-0.0754424	10	10	pseudo_transcript_0	0.362275	-0.054583	10	10	pseudo_transcript_0	0.408179	-0.00684987	10	10	pseudo_transcript_0	0.148559	0.266536	10	10	pseudo_transcript_0	0.274633	0.0856636	10	10	pseudo_transcript_0	0.541401	-0.0289529	10	10	pseudo_transcript_0	0.474157	-0.0164589	10	10	pseudo_transcript_0	0.467868	-0.0165513	10	10
SCRN1	P1P2	0.495598	-0.00731162	10	10	P1P2	0.703434	-0.0065028	10	10	P1P2	0.90637	0.00725877	10	10	P1P2	0.767766	-0.060496	10	10	P1P2	0.927412	-0.00631928	10	10	P1P2	0.999404	-0.0983275	10	10	P1P2	0.775719	-0.0166702	10	10	P1P2	0.991908	-0.0164354	10	10	P1P2	0.84427	-0.0165528	10	10
pseudo_9304	pseudo_transcript_0	0.381354	-0.0155544	10	10	pseudo_transcript_0	0.259351	-0.0180932	9	9	pseudo_transcript_0	0.306992	-0.011398	9	9	pseudo_transcript_0	0.0692688	0.0833928	10	10	pseudo_transcript_0	0.724817	-0.134716	10	10	pseudo_transcript_0	0.356052	-0.00631539	10	10	pseudo_transcript_0	0.912028	0.0199243	10	10	pseudo_transcript_0	0.13042	-0.0441772	10	10	pseudo_transcript_0	0.475619	-0.0165544	10	10
ADCK5	P1P2	0.592351	0.0316949	10	10	P1P2	0.0856752	-0.0430986	9	9	P1P2	0.436972	-0.0101129	9	9	P1P2	0.149683	-0.111513	10	10	P1P2	0.466941	-0.0962802	10	10	P1P2	0.647638	-0.174803	10	10	P1P2	0.530235	-0.00946976	10	10	P1P2	0.407481	-0.0271691	10	10	P1P2	0.399662	-0.0165581	10	10
ZKSCAN1	P1P2	0.427767	-0.0181645	10	10	P1P2	0.959238	0.00689206	10	10	P1P2	0.567129	-0.00491851	10	10	P1P2	0.626412	-0.0111427	10	10	P1P2	0.870779	-0.0132398	10	10	P1P2	0.842266	0.0141095	10	10	P1P2	0.289051	-0.0207529	10	10	P1P2	0.663637	0.0174432	10	10	P1P2	0.604472	-0.0165595	10	10
EXO5	P1P2	0.502847	0.00346342	9	9	P1P2	0.318998	-0.0369879	7	7	P1P2	0.181795	-0.0199599	7	7	P1P2	0.565707	-0.0345346	9	9	P1P2	0.392408	0.209393	9	9	P1P2	0.607701	0.105703	9	9	P1P2	0.615042	-0.0195993	9	9	P1P2	0.56349	-0.0161885	9	9	P1P2	0.545918	-0.0165615	9	9
COX7A1	P1P2	0.712444	-0.0134517	10	10	P1P2	0.965185	-0.0148161	8	8	P1P2	0.724332	0.00499664	8	8	P1P2	0.990547	-0.0304836	10	10	P1P2	0.949711	-0.0404691	10	10	P1P2	0.774871	-0.0684263	10	10	P1P2	0.5139	-0.019062	10	10	P1P2	0.153068	-0.0323851	10	10	P1P2	0.236829	-0.0165627	10	10
APOM	P1P2	0.597304	-0.0364439	10	10	P1P2	0.93421	0.0157238	10	10	P1P2	0.75909	-0.0168265	10	10	P1P2	0.499763	0.129762	10	10	P1P2	0.646924	-0.0289044	10	10	P1P2	0.911786	0.00204546	10	10	P1P2	0.788622	-0.023346	10	10	P1P2	0.888389	-0.00978896	10	10	P1P2	0.921106	-0.0165675	10	10
MORC1	P1P2	0.258033	0.0183982	10	10	P1P2	0.992215	-0.0138319	10	10	P1P2	0.629958	0.0161476	10	10	P1P2	0.948517	0.0402798	10	10	P1P2	0.0310136	0.0140765	10	10	P1P2	0.0974592	0.00239859	10	10	P1P2	0.233047	0.0185123	10	10	P1P2	0.150935	-0.0546998	10	10	P1P2	0.923009	-0.0165679	10	10
pseudo_9820	pseudo_transcript_0	0.244856	-0.00622627	10	10	pseudo_transcript_0	0.765952	-0.0316213	10	10	pseudo_transcript_0	0.357559	-0.017397	10	10	pseudo_transcript_0	0.916612	-0.108164	10	10	pseudo_transcript_0	0.421251	-0.00362725	10	10	pseudo_transcript_0	0.571063	-0.0585184	10	10	pseudo_transcript_0	0.122429	-0.0336622	10	10	pseudo_transcript_0	0.176003	-0.0448588	10	10	pseudo_transcript_0	0.0442053	-0.0165718	10	10
SPINT2	P1P2	0.457505	0.000716548	10	10	P1P2	0.253427	-0.00962405	10	10	P1P2	0.253223	-0.00300564	10	10	P1P2	0.652563	-0.0331214	10	10	P1P2	0.831974	-0.0776796	10	10	P1P2	0.865253	-0.0242445	10	10	P1P2	0.71075	-0.00642374	10	10	P1P2	0.227947	-0.0359941	10	10	P1P2	0.33405	-0.016572	10	10
pseudo_6280	pseudo_transcript_0	0.82665	0.00921214	10	10	pseudo_transcript_0	0.588197	0.00176944	10	10	pseudo_transcript_0	0.586599	0.00721883	10	10	pseudo_transcript_0	0.0745307	-0.104854	10	10	pseudo_transcript_0	0.526387	0.117312	10	10	pseudo_transcript_0	0.843202	0.0118388	10	10	pseudo_transcript_0	0.229974	-0.0567554	10	10	pseudo_transcript_0	0.866049	-0.00765356	10	10	pseudo_transcript_0	0.514637	-0.016573	10	10
pseudo_4878	pseudo_transcript_0	0.304942	-0.0210479	7	7	pseudo_transcript_0	0.796285	-0.0317649	7	7	pseudo_transcript_0	0.564556	-0.0192156	7	7	pseudo_transcript_0	0.0332798	0.23376	8	8	pseudo_transcript_0	0.419617	-0.0975802	7	7	pseudo_transcript_0	0.733034	0.0103209	7	7	pseudo_transcript_0	0.25577	0.0504767	8	8	pseudo_transcript_0	0.199209	-0.048722	7	7	pseudo_transcript_0	0.67112	-0.0165768	7	7
GOLGA6L2	P1P2	0.939156	0.00197661	9	9	P1P2	0.557942	-0.0378263	10	10	P1P2	0.948417	0.00716731	9	9	P1P2	0.163719	0.104628	10	10	P1P2	0.7018	0.0559819	10	10	P1P2	0.519038	0.138092	10	10	P1P2	0.707319	-0.0101208	10	10	P1P2	0.48799	-0.0230456	10	10	P1P2	0.556463	-0.0165832	10	10
pseudo_13269	pseudo_transcript_0	0.345051	-0.0253891	10	10	pseudo_transcript_0	0.702288	-0.0303431	9	9	pseudo_transcript_0	0.440933	-0.0214491	9	9	pseudo_transcript_0	0.632091	-0.0446624	10	10	pseudo_transcript_0	0.417645	0.0305067	10	10	pseudo_transcript_0	0.792562	0.050165	10	10	pseudo_transcript_0	0.282474	-0.0502072	10	10	pseudo_transcript_0	0.80204	0.00381313	10	10	pseudo_transcript_0	0.440587	-0.0165843	10	10
pseudo_5559	pseudo_transcript_1	0.0291899	-0.0199555	10	10	pseudo_transcript_1	0.0635725	-0.0405841	9	9	pseudo_transcript_1	0.00949131	-0.0236925	9	9	pseudo_transcript_0	0.50121	-0.00368374	9	9	pseudo_transcript_0	0.673907	-0.0422034	9	9	pseudo_transcript_0	0.804309	-0.0336884	9	9	pseudo_transcript_1	0.0392669	-0.014819	10	10	pseudo_transcript_0	0.0235376	0.059496	9	9	pseudo_transcript_1	0.0252934	-0.0165854	10	10
pseudo_17302	pseudo_transcript_0	0.0844139	-0.0470071	10	10	pseudo_transcript_0	0.91807	-0.00686893	9	9	pseudo_transcript_0	0.697287	-0.0236399	9	9	pseudo_transcript_0	0.838065	-0.0532335	10	10	pseudo_transcript_0	0.279007	0.125137	9	9	pseudo_transcript_0	0.243722	0.0422311	9	9	pseudo_transcript_0	0.111698	-0.0844193	10	10	pseudo_transcript_0	0.16341	0.0253804	9	9	pseudo_transcript_0	0.941069	-0.016591	9	9
pseudo_12329	pseudo_transcript_0	0.856009	-0.0184543	10	10	pseudo_transcript_0	0.975783	-0.0459337	10	10	pseudo_transcript_0	0.902687	-0.0314304	10	10	pseudo_transcript_0	0.892915	0.0583525	10	10	pseudo_transcript_0	0.384868	0.133028	10	10	pseudo_transcript_0	0.588872	0.115458	10	10	pseudo_transcript_0	0.816564	-0.034326	10	10	pseudo_transcript_0	0.731803	-0.027416	10	10	pseudo_transcript_0	0.650367	-0.0165925	10	10
ANKS1A	P1P2	0.947406	0.0212383	9	9	P1P2	0.828173	-0.0142741	7	7	P1P2	0.857649	-0.000933756	7	7	P1P2	0.409523	0.0482355	10	10	P1P2	0.230639	0.523932	9	9	P1P2	0.305669	0.155527	9	9	P1P2	0.840204	0.00111972	10	10	P1P2	0.927214	0.00296946	9	9	P1P2	0.7962	-0.016596	9	9
pseudo_599	pseudo_transcript_0	0.0142043	-0.045101	10	10	pseudo_transcript_0	0.384838	-0.0218615	10	10	pseudo_transcript_0	0.0672066	-0.0406399	10	10	pseudo_transcript_0	0.0612202	0.112032	10	10	pseudo_transcript_0	0.898205	-0.0133361	10	10	pseudo_transcript_0	0.418866	0.04067	10	10	pseudo_transcript_0	0.119047	-0.00972996	10	10	pseudo_transcript_0	0.24695	-0.0502199	10	10	pseudo_transcript_0	0.106684	-0.0165971	10	10
pseudo_1065	pseudo_transcript_0	0.78525	0.0185669	10	10	pseudo_transcript_0	0.933471	0.0324629	10	10	pseudo_transcript_0	0.661324	0.017255	10	10	pseudo_transcript_0	0.00276814	-0.161248	10	10	pseudo_transcript_0	0.708445	-0.122948	10	10	pseudo_transcript_0	0.0820998	-0.156063	10	10	pseudo_transcript_0	0.258174	-0.0119047	9	9	pseudo_transcript_0	0.933083	-0.0187904	10	10	pseudo_transcript_0	0.35086	-0.0165979	9	9
pseudo_4304	pseudo_transcript_0	0.365453	-0.0130361	8	8	pseudo_transcript_0	0.719551	-0.0266738	8	8	pseudo_transcript_0	0.570795	-0.019855	8	8	pseudo_transcript_0	0.961297	-0.0548929	8	8	pseudo_transcript_0	0.519378	-0.0699228	8	8	pseudo_transcript_0	0.893195	-0.0302969	8	8	pseudo_transcript_0	0.254105	-0.0164744	8	8	pseudo_transcript_0	0.760828	-0.025548	8	8	pseudo_transcript_0	0.340954	-0.0166065	8	8
pseudo_11139	pseudo_transcript_0	0.278772	0.0677782	9	9	pseudo_transcript_0	0.719292	-0.00968038	8	8	pseudo_transcript_0	0.67151	0.0227307	8	8	pseudo_transcript_0	0.215364	0.00913967	10	10	pseudo_transcript_0	0.781642	0.0890712	10	10	pseudo_transcript_0	0.73962	0.00627685	10	10	pseudo_transcript_0	0.880151	-0.00889772	10	10	pseudo_transcript_0	0.197802	-0.0350969	10	10	pseudo_transcript_0	0.45366	-0.0166123	10	10
pseudo_15646	pseudo_transcript_1	0.30393	-0.0131048	3	3	pseudo_transcript_1	0.106175	-0.0241906	3	3	pseudo_transcript_1	0.112943	-0.0186477	3	3	pseudo_transcript_0	0.272608	0.0970926	10	10	pseudo_transcript_1	0.57868	0.0452442	3	3	pseudo_transcript_1	0.494914	0.0286885	3	3	pseudo_transcript_1	0.357516	-0.0138216	3	3	pseudo_transcript_1	0.303019	-0.0194082	3	3	pseudo_transcript_1	0.268384	-0.0166149	3	3
pseudo_12767	pseudo_transcript_0	0.262249	-0.0225492	9	9	pseudo_transcript_0	0.167779	0.044518	9	9	pseudo_transcript_0	0.736831	0.00876968	9	9	pseudo_transcript_0	0.529228	0.0255414	9	9	pseudo_transcript_0	0.0752828	-0.231891	9	9	pseudo_transcript_0	0.131454	-0.106335	9	9	pseudo_transcript_0	0.543241	-0.0094506	9	9	pseudo_transcript_0	0.846774	-0.00908247	9	9	pseudo_transcript_0	0.544134	-0.016622	9	9
pseudo_268	pseudo_transcript_0	0.476205	-0.0152821	10	10	pseudo_transcript_0	0.588886	-0.0136178	9	9	pseudo_transcript_0	0.503286	-0.0119959	9	9	pseudo_transcript_0	0.931786	0.0884062	10	10	pseudo_transcript_0	0.726943	0.0173558	10	10	pseudo_transcript_0	0.683487	0.0972433	10	10	pseudo_transcript_0	0.814717	-0.0150913	10	10	pseudo_transcript_0	0.643089	-0.0144641	10	10	pseudo_transcript_0	0.711648	-0.0166246	10	10
pseudo_5935	pseudo_transcript_0	0.273582	0.0686878	10	10	pseudo_transcript_0	0.51779	-0.0223303	8	8	pseudo_transcript_0	0.933014	-0.00934488	8	8	pseudo_transcript_0	0.170037	-0.059031	10	10	pseudo_transcript_0	0.786156	0.189718	9	9	pseudo_transcript_0	0.757855	0.0479484	9	9	pseudo_transcript_0	0.728325	0.107877	10	10	pseudo_transcript_0	0.436211	0.0206211	9	9	pseudo_transcript_0	0.628613	-0.0166314	9	9
RAB22A	P1P2	0.901	-0.00969697	10	10	P1P2	0.319468	-0.00141136	10	10	P1P2	0.653256	-0.00544687	10	10	P1P2	0.564859	0.0386539	10	10	P1P2	0.446382	0.0558132	10	10	P1P2	0.565184	-0.0383009	10	10	P1P2	0.993356	-0.0230177	10	10	P1P2	0.834722	-0.00348438	10	10	P1P2	0.970478	-0.0166319	10	10
CTDNEP1	P1P2	0.824678	-0.00373188	10	10	P1P2	0.447357	0.0216119	10	10	P1P2	0.614844	0.015115	10	10	P1P2	0.811088	0.00389441	10	10	P1P2	0.581478	-0.11703	10	10	P1P2	0.676038	-0.128817	10	10	P1P2	0.942863	-0.0202779	10	10	P1P2	0.805733	0.00708978	10	10	P1P2	0.79975	-0.016632	10	10
pseudo_11038	pseudo_transcript_0	0.281359	-0.0181353	10	10	pseudo_transcript_0	0.897107	0.00268982	9	9	pseudo_transcript_0	0.563371	-0.0154261	9	9	pseudo_transcript_0	0.648511	0.0212852	10	10	pseudo_transcript_0	0.536166	-0.0820822	10	10	pseudo_transcript_0	0.522144	0.0271457	10	10	pseudo_transcript_0	0.299524	-0.0334173	10	10	pseudo_transcript_0	0.799389	-0.0354547	10	10	pseudo_transcript_0	0.231878	-0.0166353	10	10
pseudo_15390	pseudo_transcript_0	0.539646	-0.047204	10	10	pseudo_transcript_0	0.929777	-0.0155791	10	10	pseudo_transcript_0	0.530159	-0.016652	10	10	pseudo_transcript_0	0.972946	0.0775845	10	10	pseudo_transcript_0	0.729743	0.0579439	10	10	pseudo_transcript_0	0.939816	0.0429098	10	10	pseudo_transcript_0	0.435267	-0.0114707	10	10	pseudo_transcript_0	0.836352	-0.0514924	10	10	pseudo_transcript_0	0.505208	-0.0166378	10	10
pseudo_5020	pseudo_transcript_0	0.752119	0.0400656	9	9	pseudo_transcript_0	0.958421	-0.0290439	8	8	pseudo_transcript_0	0.759694	-0.0198373	8	8	pseudo_transcript_0	0.250007	0.0985331	9	9	pseudo_transcript_0	0.27824	-0.226119	9	9	pseudo_transcript_0	0.741233	-0.040193	8	8	pseudo_transcript_0	0.948504	0.106373	9	9	pseudo_transcript_0	0.497785	-0.0264422	9	9	pseudo_transcript_0	0.314301	-0.0166442	8	8
pseudo_13404	pseudo_transcript_0	0.143881	-0.0376578	10	10	pseudo_transcript_0	0.776969	0.0226056	10	10	pseudo_transcript_0	0.493281	0.0304424	10	10	pseudo_transcript_0	0.0358101	0.146451	10	10	pseudo_transcript_0	0.119916	-0.0933545	10	10	pseudo_transcript_0	0.553315	0.0539349	10	10	pseudo_transcript_0	0.741544	0.0127695	10	10	pseudo_transcript_0	0.549005	-0.0524778	10	10	pseudo_transcript_0	0.749954	-0.0166472	10	10
COL28A1	P1P2	0.333144	-0.0160208	9	9	P1P2	0.0345464	-0.0492378	9	9	P1P2	0.0547432	-0.0142901	9	9	P1P2	0.382124	-0.0443598	9	9	P1P2	0.223448	0.232808	10	10	P1P2	0.514768	0.101209	9	9	P1P2	0.121694	-0.0214976	9	9	P1P2	0.483417	0.00306559	10	10	P1P2	0.0766806	-0.0166478	9	9
pseudo_13221	pseudo_transcript_0	0.439866	-0.00613954	9	9	pseudo_transcript_0	0.310681	-0.0170875	9	9	pseudo_transcript_0	0.297498	-0.0220166	9	9	pseudo_transcript_0	0.264697	-0.0951139	9	9	pseudo_transcript_0	0.322804	0.2167	9	9	pseudo_transcript_0	0.702181	0.0315125	9	9	pseudo_transcript_0	0.105542	-0.0571679	9	9	pseudo_transcript_0	0.811113	0.00143009	9	9	pseudo_transcript_0	0.233145	-0.0166499	9	9
pseudo_7389	pseudo_transcript_0	0.642063	-0.00480538	10	10	pseudo_transcript_0	0.74008	0.0272339	10	10	pseudo_transcript_0	0.710071	-0.00291319	10	10	pseudo_transcript_0	0.353662	-0.147424	10	10	pseudo_transcript_0	0.968007	-0.114117	10	10	pseudo_transcript_0	0.273976	-0.0298829	10	10	pseudo_transcript_0	0.14799	-0.0391428	10	10	pseudo_transcript_0	0.413418	0.0119122	10	10	pseudo_transcript_0	0.68856	-0.0166569	10	10
pseudo_387	pseudo_transcript_0	0.930538	0.000210467	9	9	pseudo_transcript_0	0.470787	-0.0406235	9	9	pseudo_transcript_0	0.593754	-0.0249694	9	9	pseudo_transcript_0	0.667688	0.0607286	10	10	pseudo_transcript_0	0.638586	0.124145	9	9	pseudo_transcript_0	0.708503	0.0541773	9	9	pseudo_transcript_0	0.842065	-0.0154299	10	10	pseudo_transcript_0	0.413137	-0.0232643	9	9	pseudo_transcript_0	0.544553	-0.0166586	9	9
pseudo_14922	pseudo_transcript_0	0.951533	0.026326	9	9	pseudo_transcript_0	0.153942	-0.048431	9	9	pseudo_transcript_0	0.560507	-0.0358272	9	9	pseudo_transcript_0	0.643987	-0.0472193	9	9	pseudo_transcript_0	0.585558	0.0980788	9	9	pseudo_transcript_0	0.669046	0.0832051	9	9	pseudo_transcript_0	0.947006	0.015707	9	9	pseudo_transcript_0	0.254777	-0.0333981	9	9	pseudo_transcript_0	0.593621	-0.016659	9	9
NPHS1	P2	0.201689	-0.0261028	10	10	P2	0.404447	0.0132124	10	10	P2	0.256196	-0.0201847	10	10	P1	0.208533	0.0259953	10	10	P2	0.496945	-0.10316	10	10	P2	0.618897	-0.0389697	10	10	P2	0.115361	-0.0531461	10	10	P1	0.520063	0.0746371	10	10	P2	0.195104	-0.0166655	10	10
JAK1	P1P2	0.181679	-0.0128869	10	10	P1P2	0.831965	0.0142049	10	10	P1P2	0.579155	-0.00289405	10	10	P1P2	0.611481	0.059046	10	10	P1P2	0.49308	-0.129744	10	10	P1P2	0.895208	-0.0278939	10	10	P1P2	0.594701	-0.01965	10	10	P1P2	0.338997	-0.00836596	10	10	P1P2	0.428605	-0.016671	10	10
HEPHL1	P1P2	0.100425	-0.0250153	10	10	P1P2	0.0915285	-0.0327922	10	10	P1P2	0.0327904	-0.0332932	10	10	P1P2	0.74558	0.0424851	10	10	P1P2	0.524054	0.0870804	10	10	P1P2	0.430838	0.0462487	10	10	P1P2	0.117541	-0.0266568	10	10	P1P2	0.163354	-0.032332	10	10	P1P2	0.0801309	-0.0166744	10	10
PPM1D	P1P2	0.770287	0.010132	10	10	P1P2	0.648865	-0.00818023	10	10	P1P2	0.788034	0.0191357	10	10	P1P2	0.675356	0.0106801	10	10	P1P2	0.544847	-0.203902	10	10	P1P2	0.548124	-0.0887672	10	10	P1P2	0.899186	0.0303732	10	10	P1P2	0.530371	0.0111182	10	10	P1P2	0.911357	-0.0166762	10	10
pseudo_9243	pseudo_transcript_0	0.66344	0.022418	10	10	pseudo_transcript_0	0.102105	0.0554019	10	10	pseudo_transcript_0	0.161203	0.0244504	10	10	pseudo_transcript_0	0.246404	-0.169999	10	10	pseudo_transcript_0	0.0241421	-0.151184	9	9	pseudo_transcript_0	0.0223237	-0.121787	9	9	pseudo_transcript_0	0.701358	0.00264714	10	10	pseudo_transcript_0	0.813477	-0.0287267	10	10	pseudo_transcript_0	0.944931	-0.0166778	10	10
DECR1	P1P2	0.602899	-0.00880402	10	10	P1P2	0.828101	0.0119023	10	10	P1P2	0.713998	-0.0111954	10	10	P1P2	0.795738	0.089266	10	10	P1P2	0.871131	-0.0636772	10	10	P1P2	0.883158	-0.0359592	10	10	P1P2	0.729554	-0.0199214	10	10	P1P2	0.619546	-0.014285	10	10	P1P2	0.61202	-0.0166803	10	10
pseudo_7907	pseudo_transcript_0	0.866193	0.0112522	10	10	pseudo_transcript_0	0.353957	-0.0529972	10	10	pseudo_transcript_0	0.520458	-0.0335641	10	10	pseudo_transcript_0	0.678173	-0.0313258	10	10	pseudo_transcript_0	0.879004	0.144159	10	10	pseudo_transcript_0	0.686564	0.0158034	10	10	pseudo_transcript_0	0.838461	-0.0209734	10	10	pseudo_transcript_0	0.0939025	-0.023283	10	10	pseudo_transcript_0	0.325721	-0.0166805	10	10
pseudo_619	pseudo_transcript_0	0.0280842	-0.0432021	10	10	pseudo_transcript_0	0.434957	0.00721271	10	10	pseudo_transcript_0	0.633044	-0.00355183	10	10	pseudo_transcript_0	0.777285	0.0687801	10	10	pseudo_transcript_0	0.347175	0.0114771	10	10	pseudo_transcript_0	0.552115	-0.000115671	10	10	pseudo_transcript_0	0.0424166	-0.0282667	10	10	pseudo_transcript_0	0.773923	0.0120165	10	10	pseudo_transcript_0	0.23071	-0.0166859	10	10
pseudo_12891	pseudo_transcript_0	0.525752	-0.00254102	10	10	pseudo_transcript_0	0.659321	-0.0078052	9	9	pseudo_transcript_0	0.598965	0.0118538	9	9	pseudo_transcript_0	0.720054	-0.0752046	10	10	pseudo_transcript_0	0.404156	0.14847	10	10	pseudo_transcript_0	0.575542	0.0539682	10	10	pseudo_transcript_0	0.970465	-0.0341039	10	10	pseudo_transcript_0	0.648979	0.010423	10	10	pseudo_transcript_0	0.857896	-0.0166869	10	10
pseudo_10603	pseudo_transcript_0	0.438257	-0.0140426	10	10	pseudo_transcript_0	0.217237	0.045214	10	10	pseudo_transcript_0	0.866719	0.0206444	10	10	pseudo_transcript_0	0.243998	-0.0458351	10	10	pseudo_transcript_0	0.0509343	-0.173096	10	10	pseudo_transcript_0	0.0234822	-0.10241	10	10	pseudo_transcript_0	0.266927	-0.038069	10	10	pseudo_transcript_0	0.744406	0.0150338	10	10	pseudo_transcript_0	0.312907	-0.0166883	10	10
pseudo_3638	pseudo_transcript_0	0.658904	0.0389943	10	10	pseudo_transcript_0	0.273398	-0.0248549	9	9	pseudo_transcript_0	0.569343	-0.024381	9	9	pseudo_transcript_0	0.0239468	0.00247173	10	10	pseudo_transcript_0	0.822763	-0.171442	9	9	pseudo_transcript_0	0.55977	-0.0316876	9	9	pseudo_transcript_0	0.258438	0.0590368	9	9	pseudo_transcript_0	0.0234604	-0.059872	9	9	pseudo_transcript_0	0.620117	-0.0166895	9	9
pseudo_10983	pseudo_transcript_0	0.604145	-0.0043311	10	10	pseudo_transcript_0	0.550369	-0.0238562	10	10	pseudo_transcript_0	0.575979	-0.0176978	10	10	pseudo_transcript_0	0.137758	0.0626118	10	10	pseudo_transcript_0	0.740303	-0.00986644	10	10	pseudo_transcript_0	0.364846	0.033863	10	10	pseudo_transcript_0	0.843577	0.0310656	10	10	pseudo_transcript_0	0.574139	-0.0221898	10	10	pseudo_transcript_0	0.990795	-0.0166914	10	10
GPAA1	P1P2	0.0901076	-0.0104393	9	9	P1P2	0.776331	0.0254422	9	9	P1P2	0.458863	-0.0041986	9	9	P1P2	0.22129	0.214453	10	10	P1P2	0.795529	-0.123511	10	10	P1P2	0.915819	0.137153	10	10	P1P2	0.551688	-0.0498341	10	10	P1P2	0.592876	-0.0192058	10	10	P1P2	0.452758	-0.0166953	10	10
PCDHA6	P1P2	0.489033	-0.0302535	9	9	P1P2	0.365186	-0.0235031	8	8	P1P2	0.427652	-0.0141431	8	8	P1P2	0.989038	-0.0130628	9	9	P1P2	0.876212	-0.04928	9	9	P1P2	0.912271	-0.02555	9	9	P1P2	0.59144	-0.0420599	9	9	P1P2	0.202426	-0.0144414	9	9	P1P2	0.307148	-0.0166986	9	9
CYP2E1	P1P2	0.86221	0.00817607	10	10	P1P2	0.611998	0.011577	10	10	P1P2	0.699025	0.0254231	10	10	P1P2	0.424311	0.0163299	10	10	P1P2	0.242542	0.0029822	10	10	P1P2	0.0993468	-0.0292296	10	10	P1P2	0.712966	-0.0244026	10	10	P1P2	0.395679	-0.0103765	10	10	P1P2	0.560492	-0.0166998	10	10
pseudo_14079	pseudo_transcript_0	0.101198	-0.00454685	10	10	pseudo_transcript_0	0.159728	0.0412102	9	9	pseudo_transcript_0	0.614263	0.0124904	9	9	pseudo_transcript_0	0.991138	-0.0626022	10	10	pseudo_transcript_0	0.621958	-0.0426814	10	10	pseudo_transcript_0	0.432414	-0.0186198	10	10	pseudo_transcript_0	0.166794	-0.0324552	10	10	pseudo_transcript_0	0.623444	0.0280163	10	10	pseudo_transcript_0	0.267848	-0.0167026	10	10
SLC51A	P1P2	0.151763	-0.0344298	10	10	P1P2	0.186746	0.0276601	9	9	P1P2	0.607506	0.0131409	9	9	P1P2	0.846638	0.0292111	10	10	P1P2	0.219616	-0.109325	10	10	P1P2	0.353719	-0.0603371	10	10	P1P2	0.317966	-0.0605386	10	10	P1P2	0.328112	0.00204576	10	10	P1P2	0.328383	-0.0167029	10	10
HOPX	P1	0.257031	-0.0164871	10	10	P1	0.245973	-0.00620533	10	10	P1	0.158441	-0.0246155	10	10	P1	0.824089	-0.0817512	10	10	P1	0.463661	0.080948	10	10	P1	0.537616	0.0357146	10	10	P1	0.0676053	-0.01244	10	10	P1	0.797661	-0.0232901	10	10	P1	0.341602	-0.0167032	10	10
pseudo_13471	pseudo_transcript_0	0.107816	-0.00995637	10	10	pseudo_transcript_0	0.872485	0.0036727	9	9	pseudo_transcript_0	0.679966	-0.0122543	9	9	pseudo_transcript_0	0.163093	0.0682524	10	10	pseudo_transcript_0	0.359548	0.108208	10	10	pseudo_transcript_0	0.146038	0.0618839	10	10	pseudo_transcript_0	0.466694	0.00356304	10	10	pseudo_transcript_0	0.986911	-0.0121959	10	10	pseudo_transcript_0	0.980276	-0.0167054	10	10
PRIMPOL	P1P2	0.784907	0.00319644	10	10	P1P2	0.0105524	0.0497652	10	10	P1P2	0.142784	0.0226912	10	10	P1P2	0.53035	-0.0756838	10	10	P1P2	0.00277957	-0.277253	10	10	P1P2	0.00186382	-0.148167	10	10	P1P2	0.527996	0.0133216	10	10	P1P2	0.864876	-0.0171692	10	10	P1P2	0.776458	-0.0167103	10	10
pseudo_3131	pseudo_transcript_0	0.927293	0.0114899	9	9	pseudo_transcript_0	0.549019	0.000927547	9	9	pseudo_transcript_0	0.594432	0.0159838	9	9	pseudo_transcript_0	0.807817	0.0317344	9	9	pseudo_transcript_0	0.0381436	-0.190595	9	9	pseudo_transcript_0	0.127627	-0.120645	9	9	pseudo_transcript_0	0.718084	-0.019093	9	9	pseudo_transcript_0	0.170506	-0.018366	9	9	pseudo_transcript_0	0.781245	-0.0167139	9	9
CWH43	P1P2	0.187347	-0.014913	10	10	P1P2	0.351069	-0.066972	10	10	P1P2	0.195306	-0.0446971	10	10	P1P2	0.481502	0.116403	10	10	P1P2	0.828137	0.168368	10	10	P1P2	0.425782	0.0915343	10	10	P1P2	0.544852	-0.0136917	10	10	P1P2	0.269422	-0.0197447	10	10	P1P2	0.343125	-0.0167182	10	10
ISCU	P1P2	0.263528	-0.0215848	10	10	P1P2	0.163483	-0.0267812	8	8	P1P2	0.0698406	-0.0558861	8	8	P1P2	0.520306	0.029828	10	10	P1P2	0.264285	0.0695978	10	10	P1P2	0.128348	0.0359879	10	10	P1P2	0.28068	-0.0161097	10	10	P1P2	0.790875	0.0187313	10	10	P1P2	0.65837	-0.0167231	10	10
pseudo_8253	pseudo_transcript_0	0.468949	-0.0132099	10	10	pseudo_transcript_0	0.0514278	-0.0440243	10	10	pseudo_transcript_0	0.130457	-0.0334784	10	10	pseudo_transcript_0	0.755803	-0.0576342	10	10	pseudo_transcript_0	0.206522	0.171183	10	10	pseudo_transcript_0	0.250075	0.0367335	10	10	pseudo_transcript_0	0.302024	0.0197581	10	10	pseudo_transcript_0	0.442173	-0.0222589	10	10	pseudo_transcript_0	0.304363	-0.0167289	10	10
pseudo_7332	pseudo_transcript_1	0.255098	-0.032193	10	10	pseudo_transcript_0	0.310443	0.00562292	10	10	pseudo_transcript_0	0.538723	0.0052444	10	10	pseudo_transcript_1	0.13472	-0.00750706	10	10	pseudo_transcript_0	0.111899	-0.214327	10	10	pseudo_transcript_1	0.179455	-0.0568614	10	10	pseudo_transcript_1	0.0358432	-0.0120364	10	10	pseudo_transcript_1	0.476186	-0.0217202	10	10	pseudo_transcript_1	0.121202	-0.01673	10	10
MT1G	P1P2	0.76119	-0.0183047	10	10	P1P2	0.905073	-0.00332591	10	10	P1P2	0.548594	0.0205478	10	10	P1P2	0.537947	0.0322119	10	10	P1P2	0.084967	-0.076278	10	10	P1P2	0.217021	-0.0387326	10	10	P1P2	0.962878	-0.0205757	10	10	P1P2	0.083356	-0.0422601	10	10	P1P2	0.503868	-0.0167316	10	10
PODNL1	P1P2	0.466727	-0.0182524	9	9	P1P2	0.637133	-0.0134531	9	9	P1P2	0.500893	-0.0151194	9	9	P1P2	0.152731	0.0316914	9	9	P1P2	0.317525	0.111293	9	9	P1P2	0.663889	0.0728866	9	9	P1P2	0.798442	-0.022462	9	9	P1P2	0.243605	-0.0186987	9	9	P1P2	0.656563	-0.0167329	9	9
pseudo_1856	pseudo_transcript_0	0.296788	-0.0236329	9	9	pseudo_transcript_0	0.474108	-0.0332766	9	9	pseudo_transcript_0	0.232577	-0.0211132	9	9	pseudo_transcript_0	0.494576	-0.0182432	9	9	pseudo_transcript_0	0.325891	0.169677	9	9	pseudo_transcript_0	0.458815	0.0769356	9	9	pseudo_transcript_0	0.148275	-0.0292457	9	9	pseudo_transcript_0	0.488856	0.0185431	9	9	pseudo_transcript_0	0.70672	-0.0167349	9	9
ACER1	P1P2	0.141567	-0.0388599	10	10	P1P2	0.802609	-0.0309566	10	10	P1P2	0.254642	-0.0270607	10	10	P1P2	0.0821803	0.132192	10	10	P1P2	0.373074	-0.134965	10	10	P1P2	0.915819	0.0189991	10	10	P1P2	0.510454	0.00433842	10	10	P1P2	0.0686261	-0.0612964	10	10	P1P2	0.20371	-0.0167359	10	10
pseudo_2478	pseudo_transcript_0	0.809619	0.019354	8	8	pseudo_transcript_0	0.307967	-0.0270987	8	8	pseudo_transcript_0	0.598661	0.00611075	8	8	pseudo_transcript_0	0.342101	0.0911288	9	9	pseudo_transcript_0	0.337666	0.199797	8	8	pseudo_transcript_1	0.539195	0.0149025	10	10	pseudo_transcript_1	0.654674	0.0116357	10	10	pseudo_transcript_1	0.204743	-0.0252765	10	10	pseudo_transcript_1	0.319709	-0.0167361	10	10
pseudo_1584	pseudo_transcript_0	0.341712	-0.00996177	10	10	pseudo_transcript_0	0.255557	-0.0357657	10	10	pseudo_transcript_0	0.28349	-0.0295193	10	10	pseudo_transcript_0	0.705589	0.0551625	10	10	pseudo_transcript_0	0.723588	-0.0277431	10	10	pseudo_transcript_0	0.813144	0.0397764	10	10	pseudo_transcript_0	0.595216	-0.0115316	10	10	pseudo_transcript_0	0.110663	-0.0144316	10	10	pseudo_transcript_0	0.35578	-0.016737	10	10
IFNA14	ENST00000380222.2	0.0348585	-0.0131607	10	10	ENST00000380222.2	0.37986	-0.0579641	10	10	ENST00000380222.2	0.0501233	-0.0200174	10	10	ENST00000380222.2	0.321521	0.0714852	10	10	ENST00000380222.2	0.662965	0.209204	10	10	ENST00000380222.2	0.478437	0.136336	10	10	ENST00000380222.2	0.353631	-0.0207521	10	10	ENST00000380222.2	0.47342	-0.00934227	10	10	ENST00000380222.2	0.330612	-0.0167381	10	10
GADD45G	P1P2	0.934695	-0.0204114	10	10	P1P2	0.163489	-0.0602697	10	10	P1P2	0.144396	-0.0144466	10	10	P1P2	0.289592	0.0743518	10	10	P1P2	0.703127	0.270993	10	10	P1P2	0.278991	0.190056	10	10	P1P2	0.60421	0.0155204	10	10	P1P2	0.341111	-0.0142794	10	10	P1P2	0.924913	-0.0167387	10	10
CHCHD2	P1P2	0.715445	-0.0112122	10	10	P1P2	0.33748	0.0267825	10	10	P1P2	0.561683	-0.0085767	10	10	P1P2	0.274295	-0.0287252	10	10	P1P2	0.432443	-0.301408	10	10	P1P2	0.304434	-0.163583	10	10	P1P2	0.386893	-0.028982	10	10	P1P2	0.91141	0.0177357	10	10	P1P2	0.661409	-0.0167455	10	10
FBXO21	P1P2	0.0690189	-0.0469183	10	10	P1P2	0.425721	-0.00780175	10	10	P1P2	0.15899	-0.0217944	10	10	P1P2	0.018642	0.0995775	10	10	P1P2	0.812486	-0.0476092	10	10	P1P2	0.489643	0.0259842	10	10	P1P2	0.56619	-0.0156965	10	10	P1P2	0.111801	-0.0316998	10	10	P1P2	0.23352	-0.0167464	10	10
pseudo_10486	pseudo_transcript_0	0.318706	-0.0258066	10	10	pseudo_transcript_0	0.610152	0.0077257	10	10	pseudo_transcript_0	0.91989	-0.0114007	10	10	pseudo_transcript_0	0.287909	-0.0282754	10	10	pseudo_transcript_0	0.526095	-0.131414	10	10	pseudo_transcript_0	0.26657	-0.106645	10	10	pseudo_transcript_0	0.130472	-0.0520165	10	10	pseudo_transcript_0	0.687181	-0.0074907	10	10	pseudo_transcript_0	0.208765	-0.0167495	10	10
PARVG	P1P2	0.595754	-0.00295599	10	10	P1P2	0.549026	0.0131142	10	10	P1P2	0.652362	0.0083682	10	10	P1P2	0.182924	-0.0300869	10	10	P1P2	0.458945	-0.0828281	10	10	P1P2	0.862431	0.0126509	10	10	P1P2	0.370626	-0.0264718	10	10	P1P2	0.984888	0.00759668	10	10	P1P2	0.486813	-0.0167523	10	10
pseudo_2819	pseudo_transcript_1	0.458498	-0.0246673	10	10	pseudo_transcript_0	0.0444015	-0.0327633	9	9	pseudo_transcript_0	0.234115	-0.0237292	9	9	pseudo_transcript_1	0.328436	-0.0231549	10	10	pseudo_transcript_0	0.00790177	0.264966	10	10	pseudo_transcript_0	0.00880503	0.147468	10	10	pseudo_transcript_0	0.583218	0.0132018	10	10	pseudo_transcript_0	0.158852	0.00865085	10	10	pseudo_transcript_0	0.465117	-0.0167539	10	10
pseudo_17508	pseudo_transcript_0	0.338665	-0.0145746	9	9	pseudo_transcript_0	0.1907	-0.01891	9	9	pseudo_transcript_0	0.204478	-0.0167423	9	9	pseudo_transcript_0	0.396832	0.0155777	9	9	pseudo_transcript_0	0.515203	0.0763037	9	9	pseudo_transcript_0	0.592247	0.0834815	9	9	pseudo_transcript_0	0.886688	-0.0244611	9	9	pseudo_transcript_0	0.365288	-0.0259982	9	9	pseudo_transcript_0	0.434638	-0.0167553	9	9
TXNDC17	P1P2	0.704583	-0.0110233	9	9	P1P2	0.461497	-0.0632949	9	9	P1P2	0.404186	-0.0179021	9	9	P1P2	0.470534	0.00785767	9	9	P1P2	0.208296	0.412404	10	10	P1P2	0.748399	0.0776933	9	9	P1P2	0.446893	0.0233591	9	9	P1P2	0.882619	0.0143767	10	10	P1P2	0.63097	-0.0167572	9	9
pseudo_14206	pseudo_transcript_0	0.596374	0.0336813	10	10	pseudo_transcript_0	0.731931	-0.0326563	9	9	pseudo_transcript_0	0.762099	-0.0218627	9	9	pseudo_transcript_0	0.37138	0.0837712	10	10	pseudo_transcript_0	0.325742	0.0641942	10	10	pseudo_transcript_0	0.440344	0.0046736	10	10	pseudo_transcript_0	0.500947	0.0461056	10	10	pseudo_transcript_0	0.91141	-0.010779	10	10	pseudo_transcript_0	0.852017	-0.0167581	10	10
pseudo_12598	pseudo_transcript_0	0.179932	-0.0147683	10	10	pseudo_transcript_0	0.860219	-0.0156214	10	10	pseudo_transcript_0	0.489963	-0.00913414	10	10	pseudo_transcript_0	0.64415	0.0276089	10	10	pseudo_transcript_0	0.280567	-0.0319342	10	10	pseudo_transcript_0	0.437692	-0.0388617	10	10	pseudo_transcript_0	0.216306	-0.00952915	10	10	pseudo_transcript_0	0.232875	-0.0130015	10	10	pseudo_transcript_0	0.202433	-0.0167603	10	10
pseudo_546	pseudo_transcript_0	0.86549	-0.0226105	10	10	pseudo_transcript_0	0.0449254	-0.0765932	10	10	pseudo_transcript_0	0.0667447	-0.0152986	10	10	pseudo_transcript_0	0.437568	0.0718362	10	10	pseudo_transcript_0	0.290521	0.389097	10	10	pseudo_transcript_0	0.108303	0.182188	10	10	pseudo_transcript_0	0.854762	0.0614651	10	10	pseudo_transcript_0	0.265433	-0.0530988	10	10	pseudo_transcript_0	0.762714	-0.0167604	10	10
CDX2	P1P2	0.679628	-0.0469045	10	10	P1P2	0.382639	0.0391403	10	10	P1P2	0.968479	-0.0182449	10	10	P1P2	0.560761	0.101169	10	10	P1P2	0.432793	-0.197198	10	10	P1P2	0.784737	-0.0833465	10	10	P1P2	0.785991	-0.0055216	10	10	P1P2	0.79674	-0.0105952	10	10	P1P2	0.899723	-0.0167622	10	10
pseudo_13911	pseudo_transcript_0	0.831411	-0.00445196	10	10	pseudo_transcript_0	0.986655	-0.00229417	10	10	pseudo_transcript_0	0.822816	-0.00337306	10	10	pseudo_transcript_0	0.327192	-0.158186	10	10	pseudo_transcript_0	0.595041	0.0568735	10	10	pseudo_transcript_0	0.706463	-0.0260883	10	10	pseudo_transcript_0	0.521599	-0.0514153	10	10	pseudo_transcript_0	0.61503	0.0195376	10	10	pseudo_transcript_0	0.997968	-0.0167705	10	10
pseudo_16242	pseudo_transcript_0	0.381192	0.0212971	10	10	pseudo_transcript_0	0.235419	-0.0336025	10	10	pseudo_transcript_0	0.966008	-0.000226285	10	10	pseudo_transcript_0	0.0913887	-0.168475	10	10	pseudo_transcript_0	0.228881	0.163891	10	10	pseudo_transcript_0	0.59839	0.037421	10	10	pseudo_transcript_0	0.734253	0.0120046	10	10	pseudo_transcript_0	0.724074	0.0206946	10	10	pseudo_transcript_0	0.955908	-0.0167719	10	10
MYO18B	P1P2	0.923093	-0.0424217	10	10	P1P2	0.669043	0.0329686	9	9	P1P2	0.887492	-0.015768	9	9	P1P2	0.463611	0.0624172	10	10	P1P2	0.773526	-0.172896	10	10	P1P2	0.790719	-0.109688	10	10	P1P2	0.906959	-0.0450888	10	10	P1P2	0.794094	-0.051334	10	10	P1P2	0.906131	-0.0167725	10	10
CCDC85B	P1P2	0.596822	-0.0055925	9	9	P1P2	0.814495	0.0155704	9	9	P1P2	0.958567	0.00762879	9	9	P1P2	0.483204	-0.0409245	9	9	P1P2	0.456704	-0.0504068	9	9	P1P2	0.272566	-0.025677	9	9	P1P2	0.465751	-0.0203011	9	9	P1P2	0.932837	-0.0229445	9	9	P1P2	0.625142	-0.0167776	9	9
pseudo_10555	pseudo_transcript_0	0.269749	0.0355711	10	10	pseudo_transcript_0	0.385044	-0.0109134	9	9	pseudo_transcript_0	0.950368	0.00800921	9	9	pseudo_transcript_0	0.0388236	-0.189198	10	10	pseudo_transcript_0	0.358795	0.0805805	9	9	pseudo_transcript_0	0.729484	0.0248048	9	9	pseudo_transcript_0	0.983241	-0.027873	9	9	pseudo_transcript_0	0.771987	-0.00963976	9	9	pseudo_transcript_0	0.883706	-0.0167832	9	9
CGREF1	P1P2	0.0934137	-0.00381471	10	10	P1P2	0.484673	-0.0169941	10	10	P1P2	0.0592428	0.00228595	10	10	P1P2	0.790714	-0.0370966	10	10	P1P2	0.416874	-0.0551558	10	10	P1P2	0.681951	-0.0623386	10	10	P1P2	0.275934	0.00511295	10	10	P1P2	0.0563177	-0.0218779	10	10	P1P2	0.0720071	-0.0167837	10	10
NEK9	P1P2	0.604145	-0.00482611	10	10	P1P2	0.902987	-0.00988392	10	10	P1P2	0.923582	0.00195365	10	10	P1P2	0.969168	-0.000208022	10	10	P1P2	0.587625	-0.062604	10	10	P1P2	0.486641	-0.0269189	10	10	P1P2	0.861885	-0.00330453	10	10	P1P2	0.856439	-0.0235492	10	10	P1P2	0.895454	-0.016784	10	10
CIZ1	P1P2	0.10207	-0.0417585	10	10	P1P2	0.526395	0.021841	9	9	P1P2	0.275135	0.00669158	9	9	P1P2	0.924254	-0.0481002	10	10	P1P2	0.808209	0.0875323	10	10	P1P2	0.845776	0.00493128	10	10	P1P2	0.0754098	-0.0604191	10	10	P1P2	0.51168	-0.00327195	10	10	P1P2	0.138255	-0.0167845	10	10
VWA3A	P1P2	0.0872406	-0.00203042	10	10	P1P2	0.243398	0.0168774	10	10	P1P2	0.781126	0.00814135	10	10	P1P2	0.539316	-0.0692435	10	10	P1P2	0.0586972	-0.232225	10	10	P1P2	0.0322896	-0.135487	10	10	P1P2	0.0413684	-0.0240362	10	10	P1P2	0.235926	-0.00698726	10	10	P1P2	0.0526817	-0.0167893	10	10
OLR1	P1P2	0.973972	-0.00539235	10	10	P1P2	0.621046	0.0122347	10	10	P1P2	0.973916	0.0220547	10	10	P1P2	0.193309	-0.0467611	10	10	P1P2	0.175028	-0.314067	10	10	P1P2	0.0475764	-0.16628	10	10	P1P2	0.300217	-0.0142489	10	10	P1P2	0.118754	-0.0445681	10	10	P1P2	0.155523	-0.0167909	10	10
OR2B6	ENST00000244623.1	0.889923	0.003412	10	10	ENST00000244623.1	0.927808	-0.0113561	10	10	ENST00000244623.1	0.947983	0.00921609	10	10	ENST00000244623.1	0.713527	0.0329426	10	10	ENST00000244623.1	0.159761	-0.101884	10	10	ENST00000244623.1	0.268506	-0.0546068	10	10	ENST00000244623.1	0.774011	-0.020756	10	10	ENST00000244623.1	0.0801645	-0.0155916	10	10	ENST00000244623.1	0.459278	-0.016793	10	10
pseudo_1039	pseudo_transcript_0	0.0708129	-0.0326017	10	10	pseudo_transcript_0	0.70942	-0.0194795	10	10	pseudo_transcript_0	0.324417	-0.0376783	10	10	pseudo_transcript_0	0.964799	0.0373858	10	10	pseudo_transcript_0	0.870074	0.114874	10	10	pseudo_transcript_0	0.837124	0.0712278	10	10	pseudo_transcript_0	0.0510692	-0.0304816	10	10	pseudo_transcript_0	0.598976	0.0214896	10	10	pseudo_transcript_0	0.213469	-0.0167947	10	10
pseudo_12486	pseudo_transcript_0	0.598649	0.0149791	10	10	pseudo_transcript_0	0.972517	-0.0186715	9	9	pseudo_transcript_0	0.570896	-0.00800848	9	9	pseudo_transcript_0	0.094763	-0.0920273	10	10	pseudo_transcript_0	0.306244	-0.069635	9	9	pseudo_transcript_0	0.12001	-0.102997	9	9	pseudo_transcript_0	0.183244	-0.0215861	10	10	pseudo_transcript_0	0.397608	-0.0343208	9	9	pseudo_transcript_0	0.111825	-0.0167966	9	9
KRTAP4-9	ENST00000391415.1	0.274956	0.00142566	9	9	ENST00000391415.1	0.113575	-0.0570366	9	9	ENST00000391415.1	0.136241	-0.0356053	9	9	ENST00000391415.1	0.0507252	0.218039	10	10	ENST00000391415.1	0.332043	0.2213	9	9	ENST00000391415.1	0.128457	0.137446	9	9	ENST00000391415.1	0.370785	0.0796745	10	10	ENST00000391415.1	0.234324	-0.0320306	9	9	ENST00000391415.1	0.774583	-0.0168035	9	9
pseudo_5802	pseudo_transcript_0	0.68597	0.0136583	10	10	pseudo_transcript_0	0.836874	-0.0206377	9	9	pseudo_transcript_0	0.564696	-0.0158672	9	9	pseudo_transcript_0	0.368218	0.00546667	10	10	pseudo_transcript_0	0.944488	-0.0615109	10	10	pseudo_transcript_0	0.659286	-0.0344907	10	10	pseudo_transcript_0	0.432036	-0.000594347	10	10	pseudo_transcript_0	0.281501	-0.0167925	10	10	pseudo_transcript_0	0.221856	-0.0168047	10	10
pseudo_12333	pseudo_transcript_0	0.138248	-0.042298	10	10	pseudo_transcript_0	0.864903	0.0261178	9	9	pseudo_transcript_0	0.701885	-0.0164197	9	9	pseudo_transcript_0	0.726936	-0.014321	10	10	pseudo_transcript_0	0.193647	-0.0780771	10	10	pseudo_transcript_0	0.361375	-0.0806548	10	10	pseudo_transcript_0	0.2543	-0.0267816	9	9	pseudo_transcript_0	0.871801	0.0131042	10	10	pseudo_transcript_0	0.367413	-0.0168076	9	9
pseudo_3404	pseudo_transcript_0	0.602587	-0.00506411	10	10	pseudo_transcript_0	0.529681	-0.0263343	10	10	pseudo_transcript_0	0.464609	-0.0291262	10	10	pseudo_transcript_0	0.519634	0.0199689	10	10	pseudo_transcript_0	0.902336	0.0808532	10	10	pseudo_transcript_0	0.899231	0.0464923	10	10	pseudo_transcript_0	0.36635	-0.0341012	10	10	pseudo_transcript_0	0.33033	-0.0288258	10	10	pseudo_transcript_0	0.219372	-0.0168103	10	10
pseudo_18716	pseudo_transcript_0	0.0534372	-0.0187557	10	10	pseudo_transcript_0	0.621921	-0.0485886	10	10	pseudo_transcript_0	0.185034	-0.0380916	10	10	pseudo_transcript_0	0.159285	0.0273991	10	10	pseudo_transcript_0	0.875712	0.106123	10	10	pseudo_transcript_0	0.471414	0.0641589	10	10	pseudo_transcript_0	0.410404	-0.0261287	10	10	pseudo_transcript_0	0.591123	0.00735358	10	10	pseudo_transcript_0	0.437043	-0.0168125	10	10
pseudo_16355	pseudo_transcript_0	0.896637	-0.00329656	10	10	pseudo_transcript_0	0.985666	-0.00796072	10	10	pseudo_transcript_0	0.968973	-0.00127212	10	10	pseudo_transcript_0	0.329243	-0.112878	10	10	pseudo_transcript_0	0.958505	-0.00446349	9	9	pseudo_transcript_0	0.85468	-0.0897984	9	9	pseudo_transcript_0	0.42553	-0.014177	10	10	pseudo_transcript_0	0.683126	-0.0206134	10	10	pseudo_transcript_0	0.507701	-0.0168157	10	10
SLC44A2	P2	0.494971	-0.0198858	9	9	P1	0.103346	-0.0574953	10	10	P1	0.312986	-0.0162095	10	10	P1	0.246706	0.142178	10	10	P1	0.0904754	0.290617	10	10	P1	0.0325073	0.181885	10	10	P2	0.183841	-0.0064418	9	9	P2	0.491024	0.00614263	8	8	P2	0.33504	-0.0168169	8	8
ATG9B	P1P2	0.39371	-0.0297765	10	10	P1P2	0.385007	-0.0868613	10	10	P1P2	0.179648	-0.0355627	10	10	P1P2	0.0970676	0.0702588	10	10	P1P2	0.766914	0.198961	10	10	P1P2	0.585166	0.13461	10	10	P1P2	0.83486	-0.0281252	10	10	P1P2	0.0336511	-0.0101696	10	10	P1P2	0.193457	-0.0168174	10	10
CDCA2	P1P2	0.263846	-0.0206352	10	10	P1P2	0.0304328	-0.0384214	10	10	P1P2	0.0569033	-0.0275667	10	10	P1P2	0.19149	-0.0371086	10	10	P1P2	0.0828568	0.385944	10	10	P1P2	0.32135	0.125958	10	10	P1P2	0.0571159	-0.0551038	10	10	P1P2	0.353737	0.0274315	10	10	P1P2	0.143428	-0.0168178	10	10
CRABP2	P1P2	0.506784	-0.0288957	10	10	P1P2	0.397845	0.0188118	10	10	P1P2	0.670561	-0.00173062	10	10	P1P2	0.0211375	0.0892957	10	10	P1P2	0.819781	-0.195505	10	10	P1P2	0.649573	-0.0740077	10	10	P1P2	0.109077	-0.0164171	10	10	P1P2	0.181155	-0.0383284	10	10	P1P2	0.660106	-0.0168186	10	10
MROH9	P1P2	0.576588	-0.0172655	10	10	P1P2	0.397948	-0.0123556	9	9	P1P2	0.23988	-0.0127538	9	9	P1P2	0.998109	-0.0215757	10	10	P1P2	0.810676	0.0317606	9	9	P1P2	0.844428	0.00174635	9	9	P1P2	0.37367	-0.0139645	9	9	P1P2	0.211765	-0.0359863	9	9	P1P2	0.223447	-0.0168215	9	9
MSTN	P1P2	0.357366	-0.024683	10	10	P1P2	0.0744435	0.0376084	10	10	P1P2	0.472405	0.0227996	10	10	P1P2	0.71165	0.000888967	10	10	P1P2	0.0833604	-0.214326	10	10	P1P2	0.208784	-0.109497	10	10	P1P2	0.596247	-0.0143384	10	10	P1P2	0.976323	0.0120816	10	10	P1P2	0.914446	-0.0168246	10	10
TMEM222	P1P2	0.705049	-0.0300049	9	9	P1P2	0.27465	-0.0177955	8	8	P1P2	0.515649	-0.049363	8	8	P1P2	0.267583	-0.033292	9	9	P1P2	0.756222	0.10799	9	9	P1P2	0.920275	0.0497647	9	9	P1P2	0.117192	-0.0539756	9	9	P1P2	0.688234	-1.76e-05	9	9	P1P2	0.387993	-0.0168252	9	9
pseudo_16909	pseudo_transcript_0	0.948656	-0.00376894	9	9	pseudo_transcript_0	0.647542	-0.0412269	9	9	pseudo_transcript_0	0.46873	-0.0133703	9	9	pseudo_transcript_0	0.300034	-0.0325188	9	9	pseudo_transcript_0	0.319125	0.15132	9	9	pseudo_transcript_0	0.297921	0.0987121	9	9	pseudo_transcript_0	0.448299	-0.0205414	9	9	pseudo_transcript_0	0.987581	-0.00496994	9	9	pseudo_transcript_0	0.538904	-0.0168255	9	9
pseudo_3216	pseudo_transcript_0	0.0337198	-0.0375049	10	10	pseudo_transcript_0	0.229659	-0.0350676	9	9	pseudo_transcript_0	0.0402876	-0.033735	9	9	pseudo_transcript_0	0.340524	-0.0560743	10	10	pseudo_transcript_0	0.115611	0.221694	10	10	pseudo_transcript_0	0.258295	0.0408932	10	10	pseudo_transcript_0	0.00580201	-0.0622389	10	10	pseudo_transcript_0	0.39336	0.0578698	10	10	pseudo_transcript_0	0.29349	-0.0168302	10	10
pseudo_16547	pseudo_transcript_0	0.522743	-0.0286097	10	10	pseudo_transcript_0	0.684791	0.00696695	10	10	pseudo_transcript_0	0.681665	-0.0291186	10	10	pseudo_transcript_0	0.750068	-0.0243668	10	10	pseudo_transcript_0	0.839775	0.147725	10	10	pseudo_transcript_0	0.729933	0.027607	10	10	pseudo_transcript_0	0.617761	-0.019178	10	10	pseudo_transcript_0	0.853864	-0.013181	10	10	pseudo_transcript_0	0.631709	-0.0168302	10	10
pseudo_2372	pseudo_transcript_0	0.142052	-0.00723817	9	9	pseudo_transcript_0	0.407218	0.0444457	9	9	pseudo_transcript_0	0.926975	0.00830606	9	9	pseudo_transcript_0	0.0988291	0.135577	9	9	pseudo_transcript_0	0.119446	-0.381806	9	9	pseudo_transcript_0	0.407068	-0.164342	9	9	pseudo_transcript_0	0.973238	-0.00937435	9	9	pseudo_transcript_0	0.145448	-0.0327261	9	9	pseudo_transcript_0	0.480329	-0.0168366	9	9
pseudo_5245	pseudo_transcript_0	0.39719	0.0181934	10	10	pseudo_transcript_0	0.592259	-0.0252585	10	10	pseudo_transcript_0	0.401742	0.00530694	10	10	pseudo_transcript_0	0.467685	-0.0427113	10	10	pseudo_transcript_0	0.342151	-0.0863563	10	10	pseudo_transcript_0	0.208676	-0.0436873	10	10	pseudo_transcript_0	0.808144	0.0200304	10	10	pseudo_transcript_0	0.576478	-0.0441037	10	10	pseudo_transcript_0	0.96546	-0.0168386	10	10
pseudo_8169	pseudo_transcript_0	0.82491	-0.00785748	10	10	pseudo_transcript_0	0.362709	0.0248746	10	10	pseudo_transcript_0	0.680529	0.000252334	10	10	pseudo_transcript_0	0.948989	0.00142385	10	10	pseudo_transcript_0	0.207273	-0.250686	10	10	pseudo_transcript_0	0.257665	-0.13224	10	10	pseudo_transcript_0	0.774238	0.0245695	10	10	pseudo_transcript_0	0.885444	-0.0224142	10	10	pseudo_transcript_0	0.878413	-0.0168402	10	10
RASGEF1B	P1P2	0.0490307	-0.0107749	8	8	P1P2	0.0653149	-0.0229111	8	8	P1P2	0.0389298	-0.0382542	8	8	P1P2	0.268055	0.0596679	9	9	P1P2	0.587505	0.43434	9	9	P1P2	0.548685	0.253069	9	9	P1P2	0.274421	-0.0472774	9	9	P1P2	0.113637	-0.0219733	9	9	P1P2	0.118119	-0.0168409	9	9
pseudo_1031	pseudo_transcript_0	0.920727	0.0506316	10	10	pseudo_transcript_0	0.529745	-0.00141548	8	8	pseudo_transcript_0	0.991565	-0.0148527	8	8	pseudo_transcript_0	0.812466	-0.0147564	10	10	pseudo_transcript_0	0.231803	0.264348	9	9	pseudo_transcript_0	0.219745	0.129534	9	9	pseudo_transcript_0	0.562172	0.0520868	10	10	pseudo_transcript_0	0.618076	0.0188118	9	9	pseudo_transcript_0	0.591001	-0.016842	9	9
pseudo_5336	pseudo_transcript_0	0.231345	-0.0133589	10	10	pseudo_transcript_1	0.20315	-0.0275384	10	10	pseudo_transcript_1	0.528942	-0.0146127	10	10	pseudo_transcript_1	0.48659	-0.0894999	10	10	pseudo_transcript_1	0.196474	0.140141	10	10	pseudo_transcript_0	0.493598	-0.00577723	10	10	pseudo_transcript_0	0.369911	-0.0231794	10	10	pseudo_transcript_0	0.534091	0.0142109	10	10	pseudo_transcript_0	0.424249	-0.0168451	10	10
BAZ2A	P2	0.522259	-0.0350439	10	10	P1	0.960843	0.0181785	10	10	P2	0.676898	-0.000634106	10	10	P2	0.559465	-0.0457071	10	10	P2	0.57648	-0.0744711	10	10	P2	0.363266	-0.0346737	10	10	P2	0.316312	-0.0513694	10	10	P1	0.556788	0.00531145	10	10	P2	0.463288	-0.0168493	10	10
ZNF354A	P1P2	0.806632	0.0792793	10	10	P1P2	0.23042	-0.0042408	9	9	P1P2	0.897825	0.00327335	9	9	P1P2	0.461355	-0.0524852	10	10	P1P2	0.0709536	-0.0821014	9	9	P1P2	0.255452	-0.0360235	9	9	P1P2	0.957869	-0.0180418	9	9	P1P2	0.287551	-0.0250906	9	9	P1P2	0.569263	-0.0168497	9	9
pseudo_12469	pseudo_transcript_0	0.452901	-0.0204315	9	9	pseudo_transcript_1	0.304278	-0.00484035	10	10	pseudo_transcript_1	0.365879	-0.00168572	10	10	pseudo_transcript_1	0.572795	-0.0415431	10	10	pseudo_transcript_0	0.141216	-0.0409678	9	9	pseudo_transcript_1	0.161112	-0.000951851	10	10	pseudo_transcript_0	0.425284	-0.00925522	9	9	pseudo_transcript_1	0.474157	0.00677336	10	10	pseudo_transcript_0	0.650069	-0.0168511	9	9
LGALS2	P1P2	0.518392	0.00303143	10	10	P1P2	0.663996	0.00704366	8	8	P1P2	0.51252	-0.0217591	8	8	P1P2	0.406921	-0.0427255	10	10	P1P2	0.840241	-0.116956	10	10	P1P2	0.936248	0.068516	10	10	P1P2	0.503694	0.0337805	10	10	P1P2	0.782157	-0.0942976	10	10	P1P2	0.564536	-0.0168511	10	10
CCL11	P1P2	0.44462	-0.0146828	10	10	P1P2	0.428426	-0.013981	10	10	P1P2	0.333941	-0.00848061	10	10	P1P2	0.986058	-0.00566931	10	10	P1P2	0.589269	0.0338272	10	10	P1P2	0.724994	-0.0391812	10	10	P1P2	0.331258	-0.0183874	10	10	P1P2	0.628622	-0.0238015	10	10	P1P2	0.401846	-0.016853	10	10
BEAN1	P1P2	0.450352	-0.000562559	9	9	P1P2	0.601759	0.025313	8	8	P1P2	0.70725	-0.00417353	8	8	P1P2	0.073207	0.0371391	9	9	P1P2	0.517845	-0.221092	9	9	P1P2	0.930793	-0.076762	9	9	P1P2	0.530219	0.0203291	9	9	P1P2	0.817459	-0.0265957	9	9	P1P2	0.804745	-0.0168546	9	9
pseudo_11413	pseudo_transcript_0	0.435323	-0.0126447	9	9	pseudo_transcript_0	0.094434	-0.0622929	9	9	pseudo_transcript_0	0.195533	-0.0455724	9	9	pseudo_transcript_0	0.714513	-0.0426642	9	9	pseudo_transcript_0	0.128391	0.230937	9	9	pseudo_transcript_0	0.110201	0.0747131	9	9	pseudo_transcript_0	0.287712	-0.0150621	9	9	pseudo_transcript_0	0.618852	-0.0260481	9	9	pseudo_transcript_0	0.359573	-0.0168553	9	9
pseudo_9171	pseudo_transcript_0	0.433431	-0.0351403	10	10	pseudo_transcript_0	0.572446	0.0334936	9	9	pseudo_transcript_0	0.787372	-0.00273754	9	9	pseudo_transcript_0	0.360855	-0.171752	10	10	pseudo_transcript_0	0.202058	-0.0654279	10	10	pseudo_transcript_0	0.117676	-0.141465	10	10	pseudo_transcript_0	0.0513352	-0.0305032	10	10	pseudo_transcript_0	0.822517	0.00969447	10	10	pseudo_transcript_0	0.135409	-0.0168608	10	10
pseudo_5101	pseudo_transcript_1	0.269537	-0.0203345	9	9	pseudo_transcript_1	0.481907	0.0142474	9	9	pseudo_transcript_0	0.374067	-0.00929526	8	8	pseudo_transcript_1	0.541047	-0.0472866	9	9	pseudo_transcript_0	0.300704	0.138143	9	9	pseudo_transcript_0	0.289946	0.0543548	9	9	pseudo_transcript_0	0.21273	-0.00788266	9	9	pseudo_transcript_0	0.123542	0.0447805	9	9	pseudo_transcript_1	0.537652	-0.0168674	9	9
CMTR2	P1P2	0.189442	-0.00440761	9	9	P1P2	0.0729797	-0.0539475	9	9	P1P2	0.470838	-0.0177745	9	9	P1P2	0.558337	-0.0197895	9	9	P1P2	0.00323701	0.133065	9	9	P1P2	0.0101715	0.056453	9	9	P1P2	0.295675	-0.0134403	9	9	P1P2	0.00844422	-0.0112103	9	9	P1P2	0.0315537	-0.0168677	9	9
pseudo_17797	pseudo_transcript_0	0.290507	0.0170306	10	10	pseudo_transcript_0	0.733656	-0.046336	10	10	pseudo_transcript_0	0.587452	-0.029364	10	10	pseudo_transcript_0	0.958308	-0.0393867	10	10	pseudo_transcript_0	0.427303	0.283179	10	10	pseudo_transcript_0	0.721632	0.177602	10	10	pseudo_transcript_0	0.573864	-0.0335661	10	10	pseudo_transcript_0	0.364443	0.0178696	10	10	pseudo_transcript_0	0.860956	-0.0168724	10	10
pseudo_10279	pseudo_transcript_0	0.573946	0.00905518	10	10	pseudo_transcript_0	0.963805	0.0368501	10	10	pseudo_transcript_0	0.907107	-0.00299569	10	10	pseudo_transcript_0	0.356204	-0.034982	10	10	pseudo_transcript_0	0.181859	-0.144721	10	10	pseudo_transcript_0	0.183362	-0.0743122	10	10	pseudo_transcript_0	0.543371	-0.036106	10	10	pseudo_transcript_0	0.178686	-0.0120274	10	10	pseudo_transcript_0	0.205635	-0.0168746	10	10
pseudo_11903	pseudo_transcript_0	0.0787797	-0.041303	9	9	pseudo_transcript_0	0.521503	0.0279264	9	9	pseudo_transcript_0	0.825316	-0.00779469	9	9	pseudo_transcript_0	0.206907	0.10242	9	9	pseudo_transcript_0	0.156335	-0.259207	10	10	pseudo_transcript_0	0.406355	-0.11955	9	9	pseudo_transcript_0	0.455462	-0.0224768	9	9	pseudo_transcript_0	0.725305	0.00317612	10	10	pseudo_transcript_0	0.320427	-0.0168746	9	9
EPHX1	P1P2	0.738033	0.0518953	10	10	P1P2	0.134382	-0.0337058	10	10	P1P2	0.324874	0.0158559	10	10	P1P2	0.0308229	-0.104746	10	10	P1P2	0.429912	0.126691	10	10	P1P2	0.881271	-0.0686494	10	10	P1P2	0.432908	-0.0218801	10	10	P1P2	0.246342	-0.0118708	10	10	P1P2	0.299591	-0.0168754	10	10
ABLIM2	P1P2	0.975755	-0.0112979	10	10	P1P2	0.670736	-0.030306	10	10	P1P2	0.539952	-0.00548477	10	10	P1P2	0.885075	0.010308	10	10	P1P2	0.791276	-0.0936044	10	10	P1P2	0.869958	0.044913	10	10	P1P2	0.924301	0.0124376	10	10	P1P2	0.353428	-0.0147591	10	10	P1P2	0.887637	-0.0168769	10	10
DYNLL1	P1P2	0.591939	-0.0158472	10	10	P1P2	0.862079	0.0187469	9	9	P1P2	0.846622	-0.00430965	9	9	P1P2	0.290538	0.0350574	10	10	P1P2	0.203963	-0.186366	10	10	P1P2	0.103526	-0.0751273	10	10	P1P2	0.483888	-0.0130503	10	10	P1P2	0.130952	-0.0338473	10	10	P1P2	0.258136	-0.0168778	10	10
pseudo_2518	pseudo_transcript_0	0.220551	-0.012042	9	9	pseudo_transcript_0	0.475788	-0.0252954	8	8	pseudo_transcript_0	0.318249	-0.0276917	8	8	pseudo_transcript_0	0.886282	0.0136201	9	9	pseudo_transcript_0	0.701204	0.0775227	9	9	pseudo_transcript_0	0.780017	-0.00329855	9	9	pseudo_transcript_0	0.268341	-0.0517347	9	9	pseudo_transcript_0	0.762861	0.0225509	9	9	pseudo_transcript_0	0.508061	-0.0168797	9	9
MAK	P1P2	0.600202	-0.0120589	10	10	P1P2	0.125702	-0.127381	10	10	P1P2	0.189909	-0.0554873	10	10	P1P2	0.524254	0.0284871	10	10	P1P2	0.0318006	0.672553	10	10	P1P2	0.0226521	0.347716	10	10	P1P2	0.997509	-0.0165217	10	10	P1P2	0.576682	0.0165492	10	10	P1P2	0.560492	-0.0168805	10	10
pseudo_10839	pseudo_transcript_0	0.347415	-0.0118558	10	10	pseudo_transcript_1	0.492242	0.0341647	9	9	pseudo_transcript_1	0.474363	0.0202476	9	9	pseudo_transcript_0	0.498635	-0.0315059	10	10	pseudo_transcript_0	0.142862	-0.14684	10	10	pseudo_transcript_0	0.105506	-0.0892934	10	10	pseudo_transcript_0	0.182072	-0.0423141	10	10	pseudo_transcript_0	0.156135	-0.0234373	10	10	pseudo_transcript_0	0.0855487	-0.0168828	10	10
pseudo_12784	pseudo_transcript_0	0.279898	-0.0194082	10	10	pseudo_transcript_1	0.0450247	-0.0390114	10	10	pseudo_transcript_1	0.158807	-0.0159263	10	10	pseudo_transcript_1	0.480765	-0.0159695	10	10	pseudo_transcript_1	0.538231	0.139096	10	10	pseudo_transcript_0	0.612797	-0.0411588	10	10	pseudo_transcript_0	0.162905	-0.0144416	10	10	pseudo_transcript_1	0.0591078	-0.0372038	10	10	pseudo_transcript_1	0.0992217	-0.016883	10	10
ZMIZ2	P1P2	0.790065	-0.019571	10	10	P1P2	0.783276	-0.0121996	8	8	P1P2	0.371094	-0.0246678	8	8	P1P2	0.481595	-0.0701387	10	10	P1P2	0.410401	-0.328968	10	10	P1P2	0.480481	-0.158952	10	10	P1P2	0.389182	-0.000860473	10	10	P1P2	0.772211	-0.0294999	10	10	P1P2	0.779445	-0.0168859	10	10
pseudo_17497	pseudo_transcript_0	0.668746	0.00742322	10	10	pseudo_transcript_0	0.603441	0.0142648	10	10	pseudo_transcript_0	0.461209	0.00829707	10	10	pseudo_transcript_0	0.625887	-0.11279	10	10	pseudo_transcript_0	0.67273	-0.0525227	10	10	pseudo_transcript_0	0.964582	-0.0624301	10	10	pseudo_transcript_0	0.771507	-0.0321827	10	10	pseudo_transcript_0	0.22202	0.0131978	10	10	pseudo_transcript_0	0.653391	-0.0168871	10	10
pseudo_8900	pseudo_transcript_0	0.749414	-0.0126056	10	10	pseudo_transcript_0	0.442465	-0.00970924	10	10	pseudo_transcript_0	0.593014	-0.0137405	10	10	pseudo_transcript_0	0.524929	-0.034565	10	10	pseudo_transcript_0	0.462752	-0.0401736	10	10	pseudo_transcript_0	0.339473	-0.0321222	10	10	pseudo_transcript_0	0.431339	-0.0169624	10	10	pseudo_transcript_0	0.148825	-0.0405635	10	10	pseudo_transcript_0	0.219259	-0.0168874	10	10
pseudo_14439	pseudo_transcript_0	0.706124	0.0343306	10	10	pseudo_transcript_0	0.933584	0.00245079	7	7	pseudo_transcript_0	0.897824	0.0113171	7	7	pseudo_transcript_0	0.137405	-0.0178868	10	10	pseudo_transcript_0	0.294746	-0.0421771	7	7	pseudo_transcript_0	0.132999	-0.118179	7	7	pseudo_transcript_0	0.486306	0.0558782	10	10	pseudo_transcript_0	0.445735	-0.0392647	7	7	pseudo_transcript_0	0.197065	-0.0168902	7	7
SNRNP27	P1P2	0.254574	-0.00849306	9	9	P1P2	0.904869	-0.00711497	8	8	P1P2	0.60954	-0.00340872	8	8	P1P2	0.653195	0.0205416	9	9	P1P2	0.845092	0.0122285	9	9	P1P2	0.766144	0.0203472	9	9	P1P2	0.434259	-0.0201773	9	9	P1P2	0.493806	0.034124	9	9	P1P2	0.871376	-0.016892	9	9
pseudo_7530	pseudo_transcript_0	0.231877	-0.00155279	9	9	pseudo_transcript_0	0.165059	-0.069344	8	8	pseudo_transcript_0	0.0623852	-0.0468277	8	8	pseudo_transcript_0	0.355513	0.00213278	9	9	pseudo_transcript_0	0.21976	0.297902	9	9	pseudo_transcript_0	0.115496	0.140449	9	9	pseudo_transcript_0	0.592849	-0.00848536	9	9	pseudo_transcript_0	0.356446	-0.0206629	9	9	pseudo_transcript_0	0.436126	-0.0168961	9	9
pseudo_8247	pseudo_transcript_0	0.456964	-0.0127191	10	10	pseudo_transcript_0	0.443754	0.0150352	10	10	pseudo_transcript_0	0.94971	0.0102779	10	10	pseudo_transcript_0	0.688611	-0.0308459	10	10	pseudo_transcript_0	0.182592	-0.102513	10	10	pseudo_transcript_0	0.457358	-0.0803099	10	10	pseudo_transcript_0	0.539531	-0.0106687	10	10	pseudo_transcript_0	0.66602	-0.000891623	10	10	pseudo_transcript_0	0.605727	-0.0168998	10	10
pseudo_5524	pseudo_transcript_0	0.462663	-0.011726	10	10	pseudo_transcript_0	0.784816	-0.0191451	10	10	pseudo_transcript_0	0.575556	-0.0143809	10	10	pseudo_transcript_0	0.406838	0.0498426	10	10	pseudo_transcript_0	0.329796	-0.113659	10	10	pseudo_transcript_0	0.505565	-0.0389463	10	10	pseudo_transcript_0	0.811832	0.0122991	10	10	pseudo_transcript_0	0.0406608	-0.0390468	10	10	pseudo_transcript_0	0.241012	-0.0169024	10	10
pseudo_14096	pseudo_transcript_0	0.979319	-0.00657278	10	10	pseudo_transcript_0	0.588944	-0.0134271	10	10	pseudo_transcript_0	0.635915	-0.00447251	10	10	pseudo_transcript_0	0.066436	-0.0780497	10	10	pseudo_transcript_0	0.578212	0.144504	10	10	pseudo_transcript_0	0.990576	0.0468125	10	10	pseudo_transcript_0	0.22115	-0.0364487	10	10	pseudo_transcript_0	0.587728	0.0130275	10	10	pseudo_transcript_0	0.678	-0.0169025	10	10
pseudo_12313	pseudo_transcript_0	0.628573	0.0348204	10	10	pseudo_transcript_0	0.833173	-0.00737797	10	10	pseudo_transcript_0	0.497201	-0.00442366	10	10	pseudo_transcript_0	0.802716	-0.0336951	10	10	pseudo_transcript_0	0.241283	-0.132721	10	10	pseudo_transcript_0	0.32796	-0.0800679	10	10	pseudo_transcript_0	0.469703	0.0436995	10	10	pseudo_transcript_0	0.523067	-0.0436698	10	10	pseudo_transcript_0	0.783126	-0.0169077	10	10
pseudo_9559	pseudo_transcript_0	0.698389	0.0278077	10	10	pseudo_transcript_0	0.567977	0.0187125	10	10	pseudo_transcript_0	0.609191	0.0405282	10	10	pseudo_transcript_0	0.770029	0.0353299	10	10	pseudo_transcript_0	0.477414	-0.327813	10	10	pseudo_transcript_0	0.639492	-0.0772574	10	10	pseudo_transcript_0	0.309963	0.0319967	10	10	pseudo_transcript_0	0.410867	-0.0178219	10	10	pseudo_transcript_0	0.694306	-0.0169079	10	10
pseudo_3287	pseudo_transcript_0	0.532089	0.0221251	10	10	pseudo_transcript_0	0.18745	-0.00948539	10	10	pseudo_transcript_0	0.813905	-0.0033736	10	10	pseudo_transcript_0	0.310373	-0.0600113	10	10	pseudo_transcript_0	0.838493	0.138139	10	10	pseudo_transcript_0	0.620374	0.0391335	10	10	pseudo_transcript_0	0.96679	0.0138864	10	10	pseudo_transcript_0	0.394602	-0.0266373	10	10	pseudo_transcript_0	0.759746	-0.0169088	10	10
PPP2R1A	P2	0.284029	-0.0278763	10	10	P2	0.110072	0.0466586	10	10	P2	0.459514	0.00766968	10	10	P1	0.06204	-0.14532	9	9	P2	0.00946436	-0.37187	10	10	P2	0.0254961	-0.190757	10	10	P1	0.0949861	-0.0549856	9	9	P2	0.105622	-0.0476089	10	10	P1	0.170784	-0.0169097	9	9
pseudo_18437	pseudo_transcript_0	0.134873	-0.0299356	10	10	pseudo_transcript_0	0.539259	-0.00474654	10	10	pseudo_transcript_0	0.283629	-0.0105818	10	10	pseudo_transcript_0	0.216738	0.0183604	10	10	pseudo_transcript_0	0.928834	-0.107109	10	10	pseudo_transcript_0	0.683268	0.00875398	10	10	pseudo_transcript_0	0.411758	0.00838684	10	10	pseudo_transcript_0	0.557289	-0.0225082	10	10	pseudo_transcript_0	0.403699	-0.016916	10	10
pseudo_13239	pseudo_transcript_0	0.438697	-0.0116379	10	10	pseudo_transcript_0	0.417134	-0.0124463	10	10	pseudo_transcript_0	0.411556	-0.0136015	10	10	pseudo_transcript_0	0.527249	-0.00438219	10	10	pseudo_transcript_0	0.849695	0.0238993	10	10	pseudo_transcript_0	0.573097	0.0207834	10	10	pseudo_transcript_0	0.309397	-0.0169371	10	10	pseudo_transcript_0	0.337117	-0.0121553	10	10	pseudo_transcript_0	0.273321	-0.0169162	10	10
CDCA4	P1P2	0.597511	0.0171073	10	10	P1P2	0.517782	-0.0111949	10	10	P1P2	0.993941	0.00549961	10	10	P1P2	0.98972	-0.04615	10	10	P1P2	0.501299	-0.0642554	10	10	P1P2	0.538208	-0.0406841	10	10	P1P2	0.71674	0.0146431	10	10	P1P2	0.171474	-0.0298632	10	10	P1P2	0.645843	-0.0169179	10	10
IGDCC3	P1P2	0.176522	-0.00112613	10	10	P1P2	0.824843	-0.0486153	10	10	P1P2	0.435427	-0.0116351	10	10	P1P2	0.40575	-0.056778	10	10	P1P2	0.160916	0.0392004	10	10	P1P2	0.153133	-0.050723	10	10	P1P2	0.555372	-0.0236022	10	10	P1P2	0.674606	0.0454226	10	10	P1P2	0.835602	-0.0169196	10	10
pseudo_1875	pseudo_transcript_0	0.760396	-0.0136325	10	10	pseudo_transcript_0	0.55711	-0.0323496	10	10	pseudo_transcript_0	0.715617	-0.0226525	10	10	pseudo_transcript_0	0.890339	-0.0397174	10	10	pseudo_transcript_0	0.403568	0.193295	10	10	pseudo_transcript_0	0.465909	0.102528	10	10	pseudo_transcript_0	0.873	-0.0311015	10	10	pseudo_transcript_0	0.886858	0.0108298	10	10	pseudo_transcript_0	0.900197	-0.0169213	10	10
pseudo_13186	pseudo_transcript_0	0.342166	-0.0110729	10	10	pseudo_transcript_0	0.970473	0.0133857	10	10	pseudo_transcript_0	0.714229	-0.00625105	10	10	pseudo_transcript_0	0.845942	0.0351617	10	10	pseudo_transcript_0	0.559903	-0.106825	10	10	pseudo_transcript_0	0.618054	-0.0343749	10	10	pseudo_transcript_0	0.460075	-0.00142132	10	10	pseudo_transcript_0	0.548011	-0.0309142	10	10	pseudo_transcript_0	0.442187	-0.016922	10	10
PIH1D3	P1P2	0.928537	-0.0421484	10	10	P1P2	0.383738	0.0505423	10	10	P1P2	0.839738	0.0100898	10	10	P1P2	0.0994775	0.0744765	10	10	P1P2	0.381452	-0.380718	10	10	P1P2	0.748442	-0.184947	10	10	P1P2	0.532673	-0.0190419	10	10	P1P2	0.941862	-0.0280692	10	10	P1P2	0.652526	-0.016924	10	10
P2RY4	P1P2	0.343443	-0.0418231	9	9	P1P2	0.845685	-0.00329882	9	9	P1P2	0.914913	-0.0160969	9	9	P1P2	0.385083	0.125585	10	10	P1P2	0.550088	-0.118487	9	9	P1P2	0.783042	-0.0438871	9	9	P1P2	0.406441	-0.0461714	10	10	P1P2	0.914107	-0.0225218	9	9	P1P2	0.561997	-0.016931	9	9
DCAF11	P1P2	0.930076	-0.0436843	10	10	P1P2	0.277616	-0.000331236	10	10	P1P2	0.752023	-0.0189283	10	10	P1P2	0.395458	0.0363294	10	10	P1P2	0.289434	-0.150281	10	10	P1P2	0.522144	-0.0701338	10	10	P1P2	0.916746	-0.00354619	10	10	P1P2	0.848486	-0.0135448	10	10	P1P2	0.84216	-0.0169334	10	10
pseudo_9610	pseudo_transcript_0	0.913042	-0.0100981	10	10	pseudo_transcript_0	0.162882	-0.0249716	10	10	pseudo_transcript_0	0.392241	-0.0160714	10	10	pseudo_transcript_0	0.862556	-0.0118673	10	10	pseudo_transcript_0	0.697493	0.0801976	10	10	pseudo_transcript_0	0.635009	0.046996	10	10	pseudo_transcript_0	0.985289	-0.0126124	10	10	pseudo_transcript_0	0.260978	-0.0329945	10	10	pseudo_transcript_0	0.522597	-0.0169363	10	10
pseudo_6208	pseudo_transcript_0	0.211322	-0.0305315	10	10	pseudo_transcript_0	0.293188	-0.0203179	10	10	pseudo_transcript_0	0.254513	-0.0373711	10	10	pseudo_transcript_0	0.806612	-0.055689	10	10	pseudo_transcript_0	0.380803	0.067206	10	10	pseudo_transcript_0	0.563568	0.0361697	10	10	pseudo_transcript_0	0.081434	-0.0360426	10	10	pseudo_transcript_0	0.727767	-0.0173502	10	10	pseudo_transcript_0	0.205313	-0.0169379	10	10
HAL	P1P2	0.5773	-0.0164312	10	10	P1P2	0.119438	0.0550195	10	10	P1P2	0.123362	0.000714129	10	10	P1P2	0.891276	0.0386825	10	10	P1P2	0.0825137	-0.401912	10	10	P1P2	0.0951254	-0.210796	10	10	P1P2	0.912499	0.00511183	10	10	P1P2	0.675042	-0.0345702	10	10	P1P2	0.744733	-0.0169395	10	10
pseudo_17247	pseudo_transcript_0	0.0556277	-0.0198043	10	10	pseudo_transcript_0	0.670284	0.0173132	10	10	pseudo_transcript_0	0.633485	-0.0148356	10	10	pseudo_transcript_0	0.900179	-0.0372907	10	10	pseudo_transcript_0	0.138006	-0.059571	10	10	pseudo_transcript_0	0.157479	-0.0422279	10	10	pseudo_transcript_0	0.0945355	-0.00592011	10	10	pseudo_transcript_0	0.761506	-0.0461262	10	10	pseudo_transcript_0	0.285171	-0.0169444	10	10
pseudo_9435	pseudo_transcript_0	0.584138	-0.0192918	10	10	pseudo_transcript_0	0.734356	-0.0129938	10	10	pseudo_transcript_0	0.653256	-0.0136288	10	10	pseudo_transcript_0	0.687085	-0.0543493	10	10	pseudo_transcript_0	0.580967	0.144741	10	10	pseudo_transcript_0	0.910127	0.0452372	10	10	pseudo_transcript_0	0.356804	-0.0527244	10	10	pseudo_transcript_0	0.674715	0.00269813	10	10	pseudo_transcript_0	0.668811	-0.0169491	10	10
pseudo_13908	pseudo_transcript_0	0.368445	-0.00820196	10	10	pseudo_transcript_0	0.0787452	-0.059169	10	10	pseudo_transcript_0	0.188656	-0.0482365	10	10	pseudo_transcript_0	0.758958	-0.0865219	10	10	pseudo_transcript_0	0.0844018	0.341501	10	10	pseudo_transcript_0	0.225947	0.176862	10	10	pseudo_transcript_0	0.13364	-0.0156074	10	10	pseudo_transcript_0	0.967285	0.0317904	10	10	pseudo_transcript_0	0.547248	-0.016951	10	10
pseudo_13550	pseudo_transcript_0	0.912333	-0.0246009	10	10	pseudo_transcript_0	0.336779	0.0229844	10	10	pseudo_transcript_0	0.619427	0.0203818	10	10	pseudo_transcript_0	0.407844	0.031034	10	10	pseudo_transcript_0	0.908361	-0.355836	10	10	pseudo_transcript_0	0.558129	-0.160529	10	10	pseudo_transcript_0	0.614204	-0.0547658	10	10	pseudo_transcript_0	0.72441	0.0228696	10	10	pseudo_transcript_0	0.917062	-0.0169522	10	10
HTR1A	P1P2	0.0939971	-0.00810845	10	10	P1P2	0.35075	-0.0588444	10	10	P1P2	0.0796883	-0.0295922	10	10	P1P2	0.477545	-0.067982	10	10	P1P2	0.443273	0.293265	10	10	P1P2	0.483276	0.00461488	10	10	P1P2	0.0277251	-0.0496039	10	10	P1P2	0.542956	0.00110061	10	10	P1P2	0.0916617	-0.016953	10	10
LUZP2	P1P2	0.757901	0.0199437	10	10	P1P2	0.78474	0.0201063	8	8	P1P2	0.919246	0.00989249	8	8	P1P2	0.0570211	-0.0816911	10	10	P1P2	0.594779	0.115723	9	9	P1P2	0.382985	-0.0482207	9	9	P1P2	0.343802	-0.0228875	9	9	P1P2	0.815993	0.0229096	9	9	P1P2	0.549284	-0.016954	9	9
EPSTI1	P1P2	0.240513	-0.0150432	9	9	P1P2	0.840606	-0.00455333	7	7	P1P2	0.178543	-0.0118953	7	7	P1P2	0.42002	0.0262574	9	9	P1P2	0.712539	0.0234764	9	9	P1P2	0.939066	0.0701009	9	9	P1P2	0.600024	-0.024926	9	9	P1P2	0.376129	-0.0101545	9	9	P1P2	0.455062	-0.0169563	9	9
CAMK4	P1P2	0.258346	-0.0262561	10	10	P1P2	0.552128	0.0129957	10	10	P1P2	0.400699	-0.0178299	10	10	P1P2	0.0888315	0.0940792	10	10	P1P2	0.374355	-0.0327687	10	10	P1P2	0.926265	0.0178407	10	10	P1P2	0.996085	-0.0205373	10	10	P1P2	0.289914	-0.0272827	10	10	P1P2	0.392988	-0.01696	10	10
pseudo_17095	pseudo_transcript_0	0.67701	0.0154421	10	10	pseudo_transcript_0	0.075278	-0.0675521	10	10	pseudo_transcript_0	0.195948	-0.0216017	10	10	pseudo_transcript_0	0.918728	-0.0859955	10	10	pseudo_transcript_0	0.954342	0.104031	10	10	pseudo_transcript_0	0.861491	0.00597021	10	10	pseudo_transcript_0	0.240709	0.0268491	10	10	pseudo_transcript_0	0.0109431	-0.0409273	10	10	pseudo_transcript_0	0.0598249	-0.0169608	10	10
pseudo_10768	pseudo_transcript_0	0.126193	-0.0201164	9	9	pseudo_transcript_0	0.322995	-0.06355	9	9	pseudo_transcript_0	0.212875	-0.0508393	9	9	pseudo_transcript_0	0.152865	0.139082	9	9	pseudo_transcript_0	0.749061	0.117287	9	9	pseudo_transcript_0	0.282963	0.162144	9	9	pseudo_transcript_0	0.614491	0.0100037	9	9	pseudo_transcript_0	0.346128	0.00227602	9	9	pseudo_transcript_0	0.566373	-0.0169612	9	9
pseudo_17851	pseudo_transcript_0	0.925578	0.0142222	10	10	pseudo_transcript_0	0.583297	0.0190571	10	10	pseudo_transcript_0	0.587452	0.0101692	10	10	pseudo_transcript_0	0.263901	0.0351542	10	10	pseudo_transcript_0	0.670447	-0.147016	10	10	pseudo_transcript_0	0.961484	-0.0107899	10	10	pseudo_transcript_0	0.390904	-0.0255993	10	10	pseudo_transcript_0	0.862296	0.00941549	10	10	pseudo_transcript_0	0.651878	-0.0169621	10	10
pseudo_18770	pseudo_transcript_0	0.154634	-0.0434948	10	10	pseudo_transcript_0	0.725675	-0.00395514	9	9	pseudo_transcript_0	0.532471	-0.0216696	9	9	pseudo_transcript_0	0.0112427	0.107096	10	10	pseudo_transcript_0	0.554495	0.0619514	10	10	pseudo_transcript_0	0.638851	0.0599682	10	10	pseudo_transcript_0	0.893539	-0.0149804	10	10	pseudo_transcript_0	0.0143171	-0.0291431	10	10	pseudo_transcript_0	0.17754	-0.0169651	10	10
SEC62	P1P2	0.870062	0.0112434	10	10	P1P2	0.844915	-0.00551137	10	10	P1P2	0.900479	-0.00270074	10	10	P1P2	0.578655	0.0114989	10	10	P1P2	0.740754	0.062965	10	10	P1P2	0.661235	-0.034762	10	10	P1P2	0.692779	-0.00623442	10	10	P1P2	0.896998	-0.0473085	10	10	P1P2	0.865196	-0.0169659	10	10
pseudo_14514	pseudo_transcript_0	0.576791	-0.0310552	10	10	pseudo_transcript_0	0.798659	0.00696646	10	10	pseudo_transcript_0	0.943049	-0.00735428	10	10	pseudo_transcript_0	0.471689	0.0448095	10	10	pseudo_transcript_0	0.71667	-0.0963227	10	10	pseudo_transcript_0	0.935772	-0.0387795	10	10	pseudo_transcript_0	0.724084	-0.0240431	10	10	pseudo_transcript_0	0.852344	-0.0189066	10	10	pseudo_transcript_0	0.695856	-0.0169682	10	10
pseudo_10690	pseudo_transcript_0	0.615101	-0.0107408	10	10	pseudo_transcript_0	0.664763	-0.0172816	10	10	pseudo_transcript_0	0.479694	-0.0029655	10	10	pseudo_transcript_0	0.30371	-0.0594172	10	10	pseudo_transcript_0	0.861044	0.127349	10	10	pseudo_transcript_0	0.76527	0.0484253	10	10	pseudo_transcript_0	0.255815	-0.0188154	10	10	pseudo_transcript_0	0.864289	0.00191561	10	10	pseudo_transcript_0	0.396483	-0.0169693	10	10
pseudo_4209	pseudo_transcript_0	0.938781	-0.00537799	9	9	pseudo_transcript_0	0.401604	-0.0240222	9	9	pseudo_transcript_0	0.62718	-0.0147195	9	9	pseudo_transcript_0	0.948215	0.033193	9	9	pseudo_transcript_0	0.751804	0.0789942	9	9	pseudo_transcript_0	0.852949	0.05953	9	9	pseudo_transcript_0	0.815437	-0.0178671	9	9	pseudo_transcript_0	0.43816	-0.00033628	9	9	pseudo_transcript_0	0.869262	-0.0169703	9	9
PRKRIP1	P2	0.557918	-0.0247752	10	10	P1	0.6739	0.0173417	10	10	P1	0.878437	0.019344	10	10	P2	0.477453	0.017879	10	10	P1	0.21561	-0.129552	10	10	P1	0.479923	-0.102149	10	10	P1	0.611699	-0.00523215	10	10	P2	0.531447	-0.00590603	10	10	P2	0.651231	-0.0169712	10	10
LOC100289561	NM_001242713	0.557918	-0.0247752	10	10	NM_001242713	0.788151	0.00937926	10	10	NM_001242713	0.896309	0.00732149	10	10	NM_001242713	0.477453	0.017879	10	10	NM_001242713	0.428607	-0.0646751	10	10	NM_001242713	0.639492	-0.0243537	10	10	NM_001242713	0.814832	-0.00601792	10	10	NM_001242713	0.531447	-0.00590603	10	10	NM_001242713	0.651231	-0.0169712	10	10
C11orf73	P1P2	0.299228	-0.00845787	10	10	P1P2	0.520191	0.0291442	10	10	P1P2	0.26103	0.00501344	10	10	P1P2	0.396282	-0.0234632	10	10	P1P2	0.225324	-0.178639	10	10	P1P2	0.105764	-0.142655	10	10	P1P2	0.580466	-0.0162398	10	10	P1P2	0.76765	-0.00772614	10	10	P1P2	0.734551	-0.0169761	10	10
pseudo_8168	pseudo_transcript_0	0.130573	-0.00860541	10	10	pseudo_transcript_0	0.459203	-0.00345065	10	10	pseudo_transcript_0	0.276318	-0.0093648	10	10	pseudo_transcript_0	0.601959	-0.0420797	10	10	pseudo_transcript_0	0.534399	-0.0167404	10	10	pseudo_transcript_0	0.4354	-0.0873386	10	10	pseudo_transcript_0	0.0791974	-0.042491	10	10	pseudo_transcript_0	0.142753	-0.00990045	10	10	pseudo_transcript_0	0.0601102	-0.0169782	10	10
ENAH	P1P2	0.143269	-0.0241257	10	10	P1P2	0.630041	0.0225606	10	10	P1P2	0.432332	0.0186444	10	10	P1P2	0.0367872	0.0970868	10	10	P1P2	0.429912	-0.142947	10	10	P1P2	0.998211	-0.0500633	10	10	P1P2	0.473824	0.0172853	10	10	P1P2	0.648979	-0.022213	10	10	P1P2	0.592814	-0.0169832	10	10
CCDC125	P1P2	0.625509	-0.0274524	10	10	P1P2	0.984937	-0.00415152	8	8	P1P2	0.976773	-0.0348148	8	8	P1P2	0.0403588	0.180936	10	10	P1P2	0.623117	0.10265	10	10	P1P2	0.915344	0.133306	10	10	P1P2	0.691353	0.00463072	10	10	P1P2	0.697856	-0.0468396	10	10	P1P2	0.848259	-0.0169837	10	10
MPPED1	P1P2	0.537924	-0.0139452	8	8	P1P2	0.865212	-0.00939694	8	8	P1P2	0.627373	0.00364353	8	8	P1P2	0.811932	-0.0257154	9	9	P1P2	0.982573	0.037203	8	8	P1P2	0.672892	-0.0223819	8	8	P1P2	0.344521	0.0489098	9	9	P1P2	0.862419	-0.0116026	8	8	P1P2	0.231465	-0.0169846	8	8
CRLS1	P1P2	0.513483	-0.0105876	10	10	P1P2	0.0816488	0.00315178	9	9	P1P2	0.280342	-0.00700253	9	9	P1P2	0.624314	0.00957643	10	10	P1P2	0.368927	-0.0649215	9	9	P1P2	0.307458	-0.0251525	9	9	P1P2	0.421739	0.000810919	10	10	P1P2	0.33105	0.0125217	9	9	P1P2	0.919098	-0.0169851	9	9
FOXF1	P1P2	0.126862	-0.0296364	10	10	P1P2	0.788986	-0.00937266	10	10	P1P2	0.230422	-0.0113347	10	10	P1P2	0.0408526	0.0854329	10	10	P1P2	0.799673	-0.112654	10	10	P1P2	0.50232	0.0345166	10	10	P1P2	0.98007	-0.0357175	10	10	P1P2	0.933083	-0.0313658	10	10	P1P2	0.981471	-0.0169856	10	10
FAM109B	P1P2	0.762325	-0.00626628	10	10	P1P2	0.434922	-0.0186825	9	9	P1P2	0.423602	-0.00881651	9	9	P1P2	0.685451	0.0373169	10	10	P1P2	0.710548	0.0496627	9	9	P1P2	0.823759	0.0320368	9	9	P1P2	0.965249	0.0247751	10	10	P1P2	0.220996	-0.0438169	9	9	P1P2	0.36515	-0.0169862	9	9
pseudo_8380	pseudo_transcript_0	0.197201	-0.0406779	10	10	pseudo_transcript_0	0.174935	-0.0545844	9	9	pseudo_transcript_0	0.114492	-0.0424088	9	9	pseudo_transcript_0	0.292434	-0.0533642	10	10	pseudo_transcript_0	0.461027	0.133806	10	10	pseudo_transcript_0	0.842734	0.0463762	10	10	pseudo_transcript_0	0.0509631	-0.0716487	10	10	pseudo_transcript_0	0.49428	-0.00501391	10	10	pseudo_transcript_0	0.10773	-0.0169888	10	10
ARHGEF18	P1P2	0.875074	-0.00760332	9	9	P1P2	0.381481	0.00775697	9	9	P1P2	0.581713	0.00903619	9	9	P1P2	0.416879	0.0428106	10	10	P1P2	0.949616	0.0650747	9	9	P1P2	0.502839	-0.0310328	9	9	P1P2	0.413539	-0.0528663	10	10	P1P2	0.284144	0.0171136	9	9	P1P2	0.944463	-0.0169908	9	9
pseudo_5147	pseudo_transcript_0	0.828972	0.00375879	10	10	pseudo_transcript_0	0.0550519	0.0406127	10	10	pseudo_transcript_0	0.112444	0.00916534	10	10	pseudo_transcript_0	0.400833	-0.0287319	10	10	pseudo_transcript_0	0.0104831	-0.286732	10	10	pseudo_transcript_0	0.0109066	-0.168295	10	10	pseudo_transcript_0	0.646002	0.00850922	10	10	pseudo_transcript_0	0.304214	-0.0146838	10	10	pseudo_transcript_0	0.524353	-0.0169959	10	10
FBXW7	ENST00000281708.4	0.147344	-0.0705397	10	10	ENST00000281708.4	0.231023	0.0594633	8	8	ENST00000603841.1	0.829092	-0.0202609	10	10	ENST00000603841.1	0.528895	-0.0382761	10	10	ENST00000281708.4	0.325449	0.0118514	10	10	ENST00000281708.4	0.327221	-0.0680011	10	10	ENST00000281708.4	0.0851675	-0.0608075	10	10	ENST00000603548.1	0.199259	-0.0351236	10	10	ENST00000603841.1	0.505399	-0.0169961	10	10
ARID3C	P1P2	0.952718	-0.00991278	10	10	P1P2	0.45536	-0.0245608	10	10	P1P2	0.516243	0.00374801	10	10	P1P2	0.519922	-0.0912961	10	10	P1P2	0.464297	0.134144	10	10	P1P2	0.553115	0.0537985	10	10	P1P2	0.593569	-0.0238942	10	10	P1P2	0.994526	0.00851636	10	10	P1P2	0.8349	-0.0169996	10	10
pseudo_6101	pseudo_transcript_0	0.181515	-0.0292623	9	9	pseudo_transcript_0	0.249687	-0.0434642	9	9	pseudo_transcript_0	0.166987	-0.034651	9	9	pseudo_transcript_0	0.412233	0.0165558	9	9	pseudo_transcript_0	0.599906	-0.0449604	9	9	pseudo_transcript_0	0.527152	0.0533954	9	9	pseudo_transcript_0	0.4212	-0.0245274	9	9	pseudo_transcript_0	0.181039	-0.00948639	9	9	pseudo_transcript_0	0.228107	-0.0170069	9	9
pseudo_8572	pseudo_transcript_1	0.374279	0.00143495	9	9	pseudo_transcript_0	0.795789	-0.0235616	10	10	pseudo_transcript_1	0.760108	0.000680575	9	9	pseudo_transcript_1	0.0857367	0.0880032	10	10	pseudo_transcript_1	0.138433	-0.0234425	9	9	pseudo_transcript_1	0.387038	-0.0107519	9	9	pseudo_transcript_0	0.513804	0.0233949	10	10	pseudo_transcript_1	0.101678	-0.0397711	9	9	pseudo_transcript_1	0.486441	-0.0170077	9	9
NIPAL4	P1P2	0.937584	-0.0240658	8	8	P1P2	0.478443	-0.0395551	6	6	P1P2	0.138161	-0.0248581	6	6	P1P2	0.743094	0.0600605	8	8	P1P2	0.0878401	0.510671	9	9	P1P2	0.0178008	0.281639	8	8	P1P2	0.838191	-0.0267951	8	8	P1P2	0.936463	0.00838348	9	9	P1P2	0.648667	-0.0170098	8	8
pseudo_3137	pseudo_transcript_0	0.441542	0.00811319	9	9	pseudo_transcript_0	0.900597	0.0141007	9	9	pseudo_transcript_0	0.818199	0.00195208	9	9	pseudo_transcript_0	0.98991	-0.0618209	9	9	pseudo_transcript_0	0.5564	-0.0505756	9	9	pseudo_transcript_0	0.505757	0.00901605	9	9	pseudo_transcript_0	0.360349	-0.0203211	9	9	pseudo_transcript_0	0.544745	-0.0281935	9	9	pseudo_transcript_0	0.447565	-0.0170146	9	9
pseudo_15688	pseudo_transcript_0	0.37788	-0.0150506	10	10	pseudo_transcript_0	0.919197	-0.0231837	10	10	pseudo_transcript_0	0.477386	0.0106178	10	10	pseudo_transcript_0	0.951701	-0.00215675	10	10	pseudo_transcript_0	0.227614	0.162535	10	10	pseudo_transcript_0	0.314252	0.0626637	10	10	pseudo_transcript_0	0.342252	-0.0228929	10	10	pseudo_transcript_0	0.285585	-0.00554666	10	10	pseudo_transcript_0	0.238019	-0.0170154	10	10
pseudo_10477	pseudo_transcript_1	0.586493	-0.00910058	10	10	pseudo_transcript_1	0.823758	0.00214592	10	10	pseudo_transcript_1	0.699254	0.00830634	10	10	pseudo_transcript_0	0.362024	-0.200815	10	10	pseudo_transcript_1	0.763956	0.070702	10	10	pseudo_transcript_0	0.50633	-0.0501794	10	10	pseudo_transcript_0	0.247891	-0.0474605	9	9	pseudo_transcript_0	0.576275	0.0181182	10	10	pseudo_transcript_0	0.156138	-0.0170261	9	9
FAM172A	P1P2	0.206839	-0.042007	10	10	P1P2	0.0744687	0.0544533	10	10	P1P2	0.440737	-0.00102144	10	10	P1P2	0.541962	0.0453997	10	10	P1P2	0.030028	-0.325235	10	10	P1P2	0.0651129	-0.154009	10	10	P1P2	0.355719	-0.0470272	10	10	P1P2	0.7262	-0.0173227	10	10	P1P2	0.643048	-0.0170266	10	10
pseudo_13660	pseudo_transcript_0	0.189097	-0.00340644	10	10	pseudo_transcript_0	0.434411	-0.0188585	10	10	pseudo_transcript_0	0.27305	-0.0309837	10	10	pseudo_transcript_0	0.477086	0.0506935	10	10	pseudo_transcript_0	0.934879	0.0875644	10	10	pseudo_transcript_0	0.629053	0.0559991	10	10	pseudo_transcript_0	0.595834	0.0143145	10	10	pseudo_transcript_0	0.456384	-0.0413894	10	10	pseudo_transcript_0	0.53811	-0.0170318	10	10
NOBOX	ENST00000483238.1	0.681812	-0.0131968	10	10	ENST00000223140.5	0.479653	0.0133764	10	10	ENST00000223140.5	0.640565	0.00894481	10	10	ENST00000223140.5	0.744235	-0.057673	10	10	ENST00000483238.1	0.106071	-0.212363	10	10	ENST00000223140.5	0.216687	-0.10638	10	10	ENST00000223140.5	0.511888	-0.0130194	10	10	ENST00000483238.1	0.251361	-0.0158145	10	10	ENST00000483238.1	0.312261	-0.0170319	10	10
pseudo_2326	pseudo_transcript_0	0.683359	0.0104414	9	9	pseudo_transcript_0	0.576452	0.025839	9	9	pseudo_transcript_0	0.85059	0.00798904	9	9	pseudo_transcript_0	0.33111	-0.0690281	9	9	pseudo_transcript_0	0.289111	-0.202627	9	9	pseudo_transcript_0	0.0900731	-0.0681591	9	9	pseudo_transcript_0	0.473068	-0.0405866	9	9	pseudo_transcript_0	0.883992	0.00651219	9	9	pseudo_transcript_0	0.410159	-0.0170372	9	9
EBLN1	ENST00000422359.2	0.31719	-0.0193375	10	10	ENST00000422359.2	0.213914	0.0152439	9	9	ENST00000422359.2	0.569898	0.000280095	9	9	ENST00000422359.2	0.421568	0.0324285	10	10	ENST00000422359.2	0.0212862	-0.209389	10	10	ENST00000422359.2	0.0624172	-0.056872	10	10	ENST00000422359.2	0.420366	-0.00906165	10	10	ENST00000422359.2	0.340204	-0.0217481	10	10	ENST00000422359.2	0.333001	-0.0170383	10	10
pseudo_11013	pseudo_transcript_0	0.150998	-0.0354813	10	10	pseudo_transcript_0	0.346449	0.0211383	10	10	pseudo_transcript_1	0.455797	-0.0134926	9	9	pseudo_transcript_0	0.0785934	0.0525299	10	10	pseudo_transcript_0	0.0282873	-0.245669	10	10	pseudo_transcript_0	0.348468	-0.0908049	10	10	pseudo_transcript_0	0.789882	-0.0124431	10	10	pseudo_transcript_1	0.237818	-0.0622402	10	10	pseudo_transcript_1	0.466766	-0.0170388	10	10
ACRV1	P1P2	0.12458	-0.0153876	10	10	P1P2	0.765715	-0.04691	10	10	P1P2	0.354329	-0.03816	10	10	P1P2	0.798824	0.114289	10	10	P1P2	0.692646	0.108807	10	10	P1P2	0.340229	0.109261	10	10	P1P2	0.443272	-0.0143636	10	10	P1P2	0.830067	-0.0184369	10	10	P1P2	0.699625	-0.0170407	10	10
pseudo_1896	pseudo_transcript_0	0.126159	-0.0235726	10	10	pseudo_transcript_0	0.271831	-0.0285809	10	10	pseudo_transcript_0	0.0824965	-0.0237679	10	10	pseudo_transcript_1	0.448271	0.0626392	9	9	pseudo_transcript_0	0.732771	0.148231	10	10	pseudo_transcript_0	0.789798	0.139378	10	10	pseudo_transcript_0	0.414559	-0.0412473	10	10	pseudo_transcript_1	0.100598	-0.0529647	9	9	pseudo_transcript_0	0.251262	-0.0170437	10	10
pseudo_3912	pseudo_transcript_0	0.80617	-0.0124086	10	10	pseudo_transcript_0	0.0847865	-0.0463877	9	9	pseudo_transcript_0	0.194071	-0.0283924	9	9	pseudo_transcript_0	0.514748	0.0540316	10	10	pseudo_transcript_0	0.566445	0.130582	10	10	pseudo_transcript_0	0.482343	0.0833578	10	10	pseudo_transcript_0	0.819684	0.0135479	10	10	pseudo_transcript_0	0.160535	-0.0296866	10	10	pseudo_transcript_0	0.600088	-0.0170452	10	10
ETFA	P1P2	0.20577	-0.0219056	10	10	P1P2	0.502364	0.00838351	10	10	P1P2	0.811981	0.00536388	10	10	P1P2	0.210145	0.0524264	10	10	P1P2	0.11458	-0.0535366	10	10	P1P2	0.527015	-0.0398563	10	10	P1P2	0.633349	-0.011444	10	10	P1P2	0.389404	-0.0201604	10	10	P1P2	0.503868	-0.0170492	10	10
NUTM2G	ENST00000372322.3	0.524376	-0.0267078	8	8	ENST00000372322.3	0.307228	0.021435	8	8	ENST00000372322.3	0.770272	0.00143746	8	8	ENST00000372322.3	0.257286	-0.0724507	8	8	ENST00000354649.3	0.545045	0.106789	10	10	ENST00000372322.3	0.15241	-0.0323073	8	8	ENST00000372322.3	0.179548	-0.0442933	8	8	ENST00000354649.3	0.278381	-0.017192	10	10	ENST00000372322.3	0.372056	-0.0170524	8	8
A1CF	P1P2	0.283561	-0.0453035	10	10	P1P2	0.484673	-0.017633	10	10	P1P2	0.346812	-0.0321617	10	10	P1P2	0.735848	0.0098633	10	10	P1P2	0.2009	0.059665	10	10	P1P2	0.210958	0.0801133	10	10	P1P2	0.144113	-0.0414683	10	10	P1P2	0.628728	-0.0150686	10	10	P1P2	0.508661	-0.0170554	10	10
pseudo_2159	pseudo_transcript_0	0.787656	-0.0540448	10	10	pseudo_transcript_0	0.00531192	-0.0891954	10	10	pseudo_transcript_0	0.046363	-0.0661056	10	10	pseudo_transcript_0	0.899827	0.0618179	10	10	pseudo_transcript_0	0.0224545	0.412102	10	10	pseudo_transcript_0	0.0561375	0.246792	10	10	pseudo_transcript_0	0.879212	-0.0601205	10	10	pseudo_transcript_0	0.212243	-0.0158711	10	10	pseudo_transcript_0	0.307336	-0.0170579	10	10
KLRF2	P1P2	0.289556	-0.0312938	10	10	P1P2	0.244903	0.0334801	10	10	P1P2	0.796394	-0.00194399	10	10	P1P2	0.109401	0.0823629	10	10	P1P2	0.0756683	-0.266063	10	10	P1P2	0.414748	-0.0691775	10	10	P1P2	0.876984	-0.0205276	10	10	P1P2	0.796855	-0.0320686	10	10	P1P2	0.892847	-0.0170582	10	10
pseudo_16164	pseudo_transcript_0	0.421889	-0.0151093	10	10	pseudo_transcript_0	0.0738914	-0.0665202	10	10	pseudo_transcript_0	0.0256587	-0.0261194	10	10	pseudo_transcript_0	0.50846	0.00421081	10	10	pseudo_transcript_0	0.451473	0.0901584	10	10	pseudo_transcript_0	0.736687	0.075346	10	10	pseudo_transcript_0	0.17271	0.0148447	10	10	pseudo_transcript_0	0.04018	-0.038488	10	10	pseudo_transcript_0	0.0700388	-0.0170597	10	10
EIF2S2	P1P2	0.678536	-0.00354497	10	10	P1P2	0.660605	-0.0373415	10	10	P1P2	0.766178	-0.043226	10	10	P1P2	0.828704	0.0331506	10	10	P1P2	0.887595	0.123453	10	10	P1P2	0.972688	0.0665721	10	10	P1P2	0.954584	-0.0124912	10	10	P1P2	0.369751	-0.0206117	10	10	P1P2	0.606773	-0.01706	10	10
PSMF1	P1P2	0.122438	-0.00845211	10	10	P1P2	0.164427	0.0545169	10	10	P1P2	0.707995	0.0169984	10	10	P1P2	0.525219	-0.0773851	10	10	P1P2	0.0602685	-0.228191	10	10	P1P2	0.0287967	-0.108552	10	10	P1P2	0.111564	-0.0557522	10	10	P1P2	0.508136	0.0265507	10	10	P1P2	0.209308	-0.0170648	10	10
LNX2	P1P2	0.661278	-0.0568699	10	10	P1P2	0.83668	0.0145599	10	10	P1P2	0.999629	-0.0124181	10	10	P1P2	0.940148	-0.0248895	10	10	P1P2	0.751139	0.0131499	10	10	P1P2	0.98509	0.00186685	10	10	P1P2	0.30968	-0.0177794	10	10	P1P2	0.760143	-0.0250582	10	10	P1P2	0.761801	-0.0170691	10	10
MASP2	P1P2	0.567267	0.0217549	10	10	P1P2	0.189375	-0.0175673	10	10	P1P2	0.763577	-0.00853344	10	10	P1P2	0.125516	-0.0567152	10	10	P1P2	0.242903	0.216958	10	10	P1P2	0.550317	0.0401223	10	10	P1P2	0.7731	-0.0152971	10	10	P1P2	0.987506	-0.00636127	10	10	P1P2	0.97215	-0.0170851	10	10
pseudo_16918	pseudo_transcript_0	0.782159	-0.0153491	10	10	pseudo_transcript_0	0.119291	0.0369903	10	10	pseudo_transcript_0	0.362275	0.0247798	10	10	pseudo_transcript_0	0.928843	-0.0753166	10	10	pseudo_transcript_0	0.0349929	-0.205626	10	10	pseudo_transcript_0	0.0708858	-0.149371	10	10	pseudo_transcript_0	0.648566	-0.0305731	10	10	pseudo_transcript_0	0.610946	-0.00870912	10	10	pseudo_transcript_0	0.54128	-0.0170864	10	10
pseudo_2870	pseudo_transcript_0	0.367415	-0.0272063	10	10	pseudo_transcript_0	0.251501	-0.0845158	10	10	pseudo_transcript_0	0.13509	-0.059079	10	10	pseudo_transcript_0	0.7906	0.0387052	10	10	pseudo_transcript_0	0.317011	0.233696	10	10	pseudo_transcript_0	0.295373	0.18682	10	10	pseudo_transcript_0	0.19009	-0.049988	10	10	pseudo_transcript_0	0.31143	-0.00732812	10	10	pseudo_transcript_0	0.186269	-0.0170865	10	10
pseudo_12768	pseudo_transcript_0	0.275611	-0.0114286	10	10	pseudo_transcript_0	0.308453	-0.0732116	10	10	pseudo_transcript_0	0.275498	-0.0275361	10	10	pseudo_transcript_0	0.887648	0.0277875	10	10	pseudo_transcript_0	0.314279	0.212341	10	10	pseudo_transcript_0	0.2301	0.0969535	10	10	pseudo_transcript_0	0.320061	-0.012244	10	10	pseudo_transcript_0	0.419834	-0.0219344	10	10	pseudo_transcript_0	0.311902	-0.0170892	10	10
pseudo_10852	pseudo_transcript_0	0.029589	-0.0198706	10	10	pseudo_transcript_0	0.5411	-0.0456682	9	9	pseudo_transcript_0	0.0741314	-0.0421128	9	9	pseudo_transcript_0	0.730051	0.0159855	10	10	pseudo_transcript_0	0.708334	0.0427335	10	10	pseudo_transcript_0	0.636929	0.0518399	10	10	pseudo_transcript_0	0.0152795	-0.00367774	10	10	pseudo_transcript_0	0.236103	-0.0352029	10	10	pseudo_transcript_0	0.0305279	-0.0170903	10	10
pseudo_4477	pseudo_transcript_0	0.839089	0.0103035	10	10	pseudo_transcript_0	0.110954	-0.0510556	9	9	pseudo_transcript_0	0.271059	-0.0290682	9	9	pseudo_transcript_0	0.164392	0.00460132	10	10	pseudo_transcript_0	0.208404	0.144159	10	10	pseudo_transcript_0	0.564578	0.0629966	10	10	pseudo_transcript_0	0.553081	-0.00541398	10	10	pseudo_transcript_0	0.184635	-0.040304	10	10	pseudo_transcript_0	0.332403	-0.017094	10	10
pseudo_10600	pseudo_transcript_0	0.188997	-0.0133807	10	10	pseudo_transcript_0	0.129378	-0.0613492	10	10	pseudo_transcript_0	0.0603786	-0.0381333	10	10	pseudo_transcript_0	0.551718	0.013891	10	10	pseudo_transcript_0	0.212203	0.321618	10	10	pseudo_transcript_0	0.21892	0.142085	10	10	pseudo_transcript_0	0.0953004	-0.0436903	10	10	pseudo_transcript_0	0.602919	-0.0324067	10	10	pseudo_transcript_0	0.1907	-0.0170942	10	10
pseudo_13570	pseudo_transcript_1	0.880647	-0.0117381	9	9	pseudo_transcript_0	0.690719	0.0106905	10	10	pseudo_transcript_0	0.705461	0.00529096	10	10	pseudo_transcript_1	0.448551	-0.0135922	9	9	pseudo_transcript_1	0.302027	-0.0671463	9	9	pseudo_transcript_1	0.227542	-0.0338896	9	9	pseudo_transcript_1	0.630891	0.00468331	9	9	pseudo_transcript_1	0.0916171	-0.033222	9	9	pseudo_transcript_1	0.223628	-0.0170969	9	9
pseudo_18653	pseudo_transcript_0	0.9142	0.00120627	9	9	pseudo_transcript_0	0.538173	-0.0165913	8	8	pseudo_transcript_0	0.610026	-0.0198857	8	8	pseudo_transcript_0	0.391115	-0.0480702	9	9	pseudo_transcript_0	0.285834	0.0917316	9	9	pseudo_transcript_0	0.691456	0.0519101	9	9	pseudo_transcript_0	0.483868	-0.0273148	9	9	pseudo_transcript_0	0.57148	-0.0134519	9	9	pseudo_transcript_0	0.411957	-0.0170974	9	9
pseudo_9176	pseudo_transcript_0	0.222806	-0.0294686	10	10	pseudo_transcript_0	0.161532	0.00238824	10	10	pseudo_transcript_0	0.720947	-0.00162872	10	10	pseudo_transcript_0	0.330272	0.00350464	10	10	pseudo_transcript_0	0.0732448	-0.0334297	10	10	pseudo_transcript_0	0.24024	-0.119373	10	10	pseudo_transcript_0	0.44664	-0.020273	10	10	pseudo_transcript_0	0.564524	-0.0136582	10	10	pseudo_transcript_0	0.437574	-0.0170991	10	10
PI3	P1P2	0.500227	-0.0296197	10	10	P1P2	0.480135	-0.0439364	10	10	P1P2	0.468973	-0.0329766	10	10	P1P2	0.933552	0.0364935	10	10	P1P2	0.650571	0.0464859	10	10	P1P2	0.695603	0.0398492	10	10	P1P2	0.58987	-0.0169497	10	10	P1P2	0.531349	-0.0169297	10	10	P1P2	0.518512	-0.0171011	10	10
NAPSA	P1P2	0.639824	-0.00982701	10	10	P1P2	0.867769	-0.00207439	10	10	P1P2	0.779223	0.00783656	10	10	P1P2	0.548259	-0.0292599	10	10	P1P2	0.27306	0.08572	10	10	P1P2	0.514205	-0.0333483	10	10	P1P2	0.795383	0.0126277	10	10	P1P2	0.363733	-0.0212187	10	10	P1P2	0.595511	-0.0171039	10	10
MYO18A	P1P2	0.610812	0.0104635	10	10	P1P2	0.646956	-0.0267479	9	9	P1P2	0.784232	-0.0148399	9	9	P1P2	0.321015	-0.0356356	10	10	P1P2	0.224755	0.0281224	10	10	P1P2	0.525064	0.0152982	10	10	P1P2	0.773328	0.0245447	10	10	P1P2	0.938183	0.0150971	10	10	P1P2	0.946123	-0.0171041	10	10
pseudo_10483	pseudo_transcript_0	0.323721	-0.0150294	10	10	pseudo_transcript_0	0.749925	0.0145972	10	10	pseudo_transcript_0	0.720947	0.00834681	10	10	pseudo_transcript_0	0.95524	0.0246213	10	10	pseudo_transcript_0	0.00777	-0.260178	10	10	pseudo_transcript_0	0.0136579	-0.129675	10	10	pseudo_transcript_0	0.282607	-0.0185643	10	10	pseudo_transcript_0	0.0139131	-0.0575823	10	10	pseudo_transcript_0	0.0357866	-0.0171062	10	10
MTRNR2L6	P1P2	0.996196	0.0563627	10	10	P1P2	0.0713203	-0.0500688	8	8	P1P2	0.112838	-0.0365776	8	8	P1P2	0.887414	-0.0325617	10	10	P1P2	0.114095	0.177745	9	9	P1P2	0.111365	0.11676	9	9	P1P2	0.645224	0.0168059	9	9	P1P2	0.528576	-0.0269143	9	9	P1P2	0.545708	-0.0171075	9	9
pseudo_1691	pseudo_transcript_0	0.8974	-0.0169133	9	9	pseudo_transcript_0	0.366217	-0.00121611	9	9	pseudo_transcript_0	0.620938	-0.00563889	9	9	pseudo_transcript_0	0.340596	-0.0915106	9	9	pseudo_transcript_0	0.834156	-0.0767289	9	9	pseudo_transcript_0	0.450447	-0.0347011	9	9	pseudo_transcript_0	0.597193	-0.0247382	9	9	pseudo_transcript_0	0.253141	-0.0134562	9	9	pseudo_transcript_0	0.352984	-0.0171085	9	9
C1orf100	P1P2	0.922856	-0.0129526	10	10	P1P2	0.197167	-0.00185467	10	10	P1P2	0.540362	0.0105315	10	10	P1P2	0.807989	-0.0521329	10	10	P1P2	0.114614	0.123203	10	10	P1P2	0.205019	-0.0389235	10	10	P1P2	0.998814	-0.024033	10	10	P1P2	0.800311	-0.00837736	10	10	P1P2	0.907793	-0.0171108	10	10
pseudo_10138	pseudo_transcript_0	0.757674	-0.0442186	10	10	pseudo_transcript_0	0.954948	-0.00949854	9	9	pseudo_transcript_0	0.649119	-0.0127805	9	9	pseudo_transcript_0	0.981568	-0.0224716	10	10	pseudo_transcript_0	0.859756	0.0861715	10	10	pseudo_transcript_0	0.748442	0.0301779	10	10	pseudo_transcript_0	0.658112	-0.0287833	10	10	pseudo_transcript_0	0.717599	-0.0140053	10	10	pseudo_transcript_0	0.882195	-0.0171112	10	10
pseudo_15507	pseudo_transcript_0	0.523387	0.0152007	9	9	pseudo_transcript_0	0.204034	0.042737	9	9	pseudo_transcript_0	0.223004	0.0312027	9	9	pseudo_transcript_0	0.148826	-0.156282	9	9	pseudo_transcript_0	0.0762349	0.0558286	10	10	pseudo_transcript_0	0.00228447	-0.15512	9	9	pseudo_transcript_0	0.40095	-0.0190128	9	9	pseudo_transcript_0	0.500898	0.0585219	10	10	pseudo_transcript_0	0.266116	-0.0171114	9	9
pseudo_13681	pseudo_transcript_0	0.19404	0.0238295	8	8	pseudo_transcript_0	0.15876	-0.0474465	9	9	pseudo_transcript_0	0.599865	-0.0121296	8	8	pseudo_transcript_1	0.0728125	-0.0689932	10	10	pseudo_transcript_0	0.470289	0.102543	8	8	pseudo_transcript_1	0.506138	-0.0638833	10	10	pseudo_transcript_1	0.354481	-0.0212397	10	10	pseudo_transcript_0	0.349195	-0.0431486	9	9	pseudo_transcript_1	0.295699	-0.0171115	10	10
pseudo_14446	pseudo_transcript_0	0.0434902	-0.0348973	10	10	pseudo_transcript_0	0.0121814	-0.0366717	10	10	pseudo_transcript_0	0.00646535	-0.0327091	10	10	pseudo_transcript_0	0.552213	0.0401806	10	10	pseudo_transcript_0	0.0763338	0.230679	10	10	pseudo_transcript_0	0.0540529	0.133266	10	10	pseudo_transcript_0	0.115224	-0.0399754	10	10	pseudo_transcript_0	0.369831	-0.00854545	10	10	pseudo_transcript_0	0.147489	-0.0171141	10	10
pseudo_6887	pseudo_transcript_0	0.879284	0.0235765	9	9	pseudo_transcript_0	0.359618	0.020371	8	8	pseudo_transcript_0	0.37165	0.00822323	8	8	pseudo_transcript_0	0.898655	-0.0227515	10	10	pseudo_transcript_0	0.612089	0.0168144	10	10	pseudo_transcript_0	0.930066	-0.0184108	10	10	pseudo_transcript_0	0.73683	-0.00548932	10	10	pseudo_transcript_0	0.489394	0.013759	10	10	pseudo_transcript_0	0.823454	-0.0171187	10	10
C5orf54	P1P2	0.0304584	-0.0360452	10	10	P1P2	0.0861828	-0.0572452	10	10	P1P2	0.0146527	-0.0472089	10	10	P1P2	0.5059	0.0416903	10	10	P1P2	0.0427203	0.211124	10	10	P1P2	0.0534957	0.145412	10	10	P1P2	0.0275781	-0.0496443	10	10	P1P2	0.688828	-0.00822999	10	10	P1P2	0.107533	-0.017119	10	10
pseudo_5796	pseudo_transcript_0	0.463943	0.0286255	9	9	pseudo_transcript_0	0.635735	0.00690736	9	9	pseudo_transcript_0	0.3975	0.019054	9	9	pseudo_transcript_0	0.675757	-0.000385156	9	9	pseudo_transcript_0	0.388713	0.0271778	10	10	pseudo_transcript_0	0.16717	-0.0710225	9	9	pseudo_transcript_0	0.43343	0.0224056	9	9	pseudo_transcript_0	0.638074	0.0614882	10	10	pseudo_transcript_0	0.814417	-0.0171202	9	9
CDCA7L	P1P2	0.713444	0.0207842	10	10	P1P2	0.206302	-0.0568121	10	10	P1P2	0.740992	-0.0375261	10	10	P1P2	0.122655	-0.0882409	10	10	P1P2	0.36639	0.271295	10	10	P1P2	0.646993	0.112994	10	10	P1P2	0.854296	-0.0218244	10	10	P1P2	0.754017	-0.0212319	10	10	P1P2	0.748591	-0.0171208	10	10
TCHHL1	P1P2	0.44462	-0.011645	10	10	P1P2	0.427974	-0.017093	10	10	P1P2	0.421153	-0.031815	10	10	P1P2	0.65235	0.000790923	10	10	P1P2	0.775125	0.0887487	10	10	P1P2	0.70291	-0.00360069	10	10	P1P2	0.542583	-0.0175396	10	10	P1P2	0.626824	-0.00455794	10	10	P1P2	0.545853	-0.0171263	10	10
pseudo_7693	pseudo_transcript_1	0.153859	0.0438917	10	10	pseudo_transcript_0	0.0681534	-0.0126515	10	10	pseudo_transcript_0	0.0733048	-0.0307622	10	10	pseudo_transcript_1	0.276642	0.00552674	10	10	pseudo_transcript_0	0.345648	0.110173	10	10	pseudo_transcript_1	0.269931	-0.00314416	10	10	pseudo_transcript_0	0.307349	-0.0239108	10	10	pseudo_transcript_0	0.38043	-0.033451	10	10	pseudo_transcript_0	0.288153	-0.0171313	10	10
pseudo_6688	pseudo_transcript_0	0.372185	-0.0297049	10	10	pseudo_transcript_0	0.81589	-0.0351893	9	9	pseudo_transcript_0	0.662811	-0.0294883	9	9	pseudo_transcript_0	0.415266	-0.0474383	10	10	pseudo_transcript_0	0.181226	0.319741	10	10	pseudo_transcript_0	0.514205	0.177519	10	10	pseudo_transcript_0	0.1472	-0.048902	10	10	pseudo_transcript_0	0.102541	0.0350524	10	10	pseudo_transcript_0	0.580645	-0.0171315	10	10
CBLN3	P1P2	0.355346	0.0299548	10	10	P1P2	0.102893	-0.0422666	9	9	P1P2	0.0541281	-0.0338375	9	9	P1P2	0.301904	0.0546283	10	10	P1P2	0.379149	0.253508	9	9	P1P2	0.238095	0.159217	9	9	P1P2	0.866211	0.0402177	10	10	P1P2	0.476696	-0.0132695	9	9	P1P2	0.41747	-0.017136	9	9
pseudo_15554	pseudo_transcript_0	0.691565	-0.0138993	10	10	pseudo_transcript_0	0.679337	-0.0246315	10	10	pseudo_transcript_0	0.678032	-0.0177063	10	10	pseudo_transcript_0	0.480212	0.0401422	10	10	pseudo_transcript_0	0.352246	-0.0915517	10	10	pseudo_transcript_0	0.738491	-0.0654952	10	10	pseudo_transcript_0	0.97248	-0.0105504	10	10	pseudo_transcript_0	0.0638057	-0.0218378	10	10	pseudo_transcript_0	0.255246	-0.0171409	10	10
C8orf46	P1P2	0.423948	-0.0217114	9	9	P1P2	0.629344	-0.0231235	9	9	P1P2	0.408433	-0.0228518	9	9	P1P2	0.11828	0.104057	9	9	P1P2	0.764842	-0.0491299	9	9	P1P2	0.440203	0.0395143	9	9	P1P2	0.588736	0.0108014	9	9	P1P2	0.350086	-0.0201247	9	9	P1P2	0.955533	-0.0171438	9	9
pseudo_15104	pseudo_transcript_0	0.941905	-0.00899082	9	9	pseudo_transcript_0	0.28959	0.00909837	9	9	pseudo_transcript_0	0.29765	-0.000556097	9	9	pseudo_transcript_0	0.66915	0.0480344	9	9	pseudo_transcript_0	0.307211	-0.090992	9	9	pseudo_transcript_0	0.45462	-0.0769053	9	9	pseudo_transcript_0	0.752931	0.00973096	9	9	pseudo_transcript_0	0.746851	-0.0214365	9	9	pseudo_transcript_0	0.968751	-0.0171455	9	9
ANXA11	P1P2	0.110985	-0.0315492	10	10	P1P2	0.849525	0.00368195	10	10	P1P2	0.314326	-0.0102199	10	10	P1P2	0.670816	0.0289041	10	10	P1P2	0.754762	0.092521	10	10	P1P2	0.960531	-0.0225813	10	10	P1P2	0.249158	-0.0214684	10	10	P1P2	0.832627	-0.0118561	10	10	P1P2	0.451136	-0.017147	10	10
GUCA1C	P1P2	0.0163026	-0.0385364	9	9	P1P2	0.941688	0.0103234	9	9	P1P2	0.197174	-0.0131404	9	9	P1P2	0.938151	0.0320358	9	9	P1P2	0.663379	0.0697761	9	9	P1P2	0.579994	0.00807473	9	9	P1P2	0.0121625	-0.0460368	9	9	P1P2	0.761543	-0.00540913	9	9	P1P2	0.0668745	-0.0171484	9	9
KIAA1598	P1P2	0.647086	-0.0202017	10	10	P1P2	0.968991	-0.00401636	10	10	P1P2	0.888713	-0.0173233	10	10	P1P2	0.209876	-0.0761637	10	10	P1P2	0.532048	-0.0186809	10	10	P1P2	0.871842	-0.0273706	10	10	P1P2	0.488823	-0.0247332	10	10	P1P2	0.564927	0.0101865	10	10	P1P2	0.997489	-0.0171492	10	10
pseudo_16753	pseudo_transcript_0	0.169455	-0.0195236	9	9	pseudo_transcript_0	0.940778	-0.0148618	9	9	pseudo_transcript_0	0.577352	-0.0401564	9	9	pseudo_transcript_0	0.0333251	0.110499	9	9	pseudo_transcript_0	0.671957	-0.0970654	9	9	pseudo_transcript_0	0.545852	0.047069	9	9	pseudo_transcript_0	0.982616	0.0175671	9	9	pseudo_transcript_0	0.398486	0.0147065	9	9	pseudo_transcript_0	0.876977	-0.0171504	9	9
ANKRD12	P1P2	0.778967	-0.0182074	9	9	P1P2	0.295806	0.02928	9	9	P1P2	0.465827	-0.00669318	9	9	P1P2	0.447711	0.0461911	9	9	P1P2	0.131258	-0.383178	9	9	P1P2	0.280778	-0.184572	9	9	P1P2	0.915606	-0.0123035	9	9	P1P2	0.526316	-0.0271325	9	9	P1P2	0.649046	-0.0171521	9	9
UHMK1	P1P2	0.474638	-0.011028	10	10	P1P2	0.677296	0.00954513	10	10	P1P2	0.918414	0.000135216	10	10	P1P2	0.451951	-0.0192948	10	10	P1P2	0.316363	-0.163839	10	10	P1P2	0.508436	-0.0716687	10	10	P1P2	0.94452	-0.0199243	10	10	P1P2	0.494657	-0.0251481	10	10	P1P2	0.803688	-0.0171528	10	10
pseudo_16240	pseudo_transcript_0	0.0947894	-0.013403	10	10	pseudo_transcript_0	0.547168	0.0209844	10	10	pseudo_transcript_0	0.561265	-0.00296129	10	10	pseudo_transcript_0	0.333297	0.0596159	10	10	pseudo_transcript_0	0.237413	-0.171255	10	10	pseudo_transcript_0	0.680855	-0.101604	10	10	pseudo_transcript_0	0.474743	-0.0511938	10	10	pseudo_transcript_0	0.822284	-0.0111291	10	10	pseudo_transcript_0	0.62894	-0.0171563	10	10
pseudo_1398	pseudo_transcript_0	0.826418	0.0110099	10	10	pseudo_transcript_0	0.666001	-0.0249966	10	10	pseudo_transcript_0	0.615498	-0.0132264	10	10	pseudo_transcript_0	0.477178	-0.0527259	10	10	pseudo_transcript_0	0.345343	0.139774	10	10	pseudo_transcript_0	0.267472	-0.0225114	10	10	pseudo_transcript_0	0.621433	-0.0301902	10	10	pseudo_transcript_0	0.989172	-0.0185736	10	10	pseudo_transcript_0	0.731168	-0.0171566	10	10
pseudo_4003	pseudo_transcript_0	0.686627	0.0182279	10	10	pseudo_transcript_0	0.696242	0.0119003	9	9	pseudo_transcript_0	0.767085	0.0217821	9	9	pseudo_transcript_0	0.34694	-0.112385	10	10	pseudo_transcript_0	0.347557	-0.0488141	10	10	pseudo_transcript_0	0.175706	-0.071925	10	10	pseudo_transcript_0	0.575993	-0.0279642	10	10	pseudo_transcript_0	0.498813	-0.00974871	10	10	pseudo_transcript_0	0.49587	-0.0171587	10	10
pseudo_7917	pseudo_transcript_0	0.609142	-0.0253998	10	10	pseudo_transcript_0	0.248821	0.0598635	10	10	pseudo_transcript_0	0.470687	0.0298736	10	10	pseudo_transcript_0	0.474612	0.0588536	10	10	pseudo_transcript_0	0.0193766	-0.33225	10	10	pseudo_transcript_0	0.0371335	-0.144281	10	10	pseudo_transcript_0	0.941917	-0.00920012	10	10	pseudo_transcript_0	0.170635	-0.0359939	10	10	pseudo_transcript_0	0.514057	-0.0171606	10	10
pseudo_13510	pseudo_transcript_0	0.700596	-0.00873968	10	10	pseudo_transcript_0	0.579263	-0.0164454	10	10	pseudo_transcript_0	0.759562	-0.0186356	10	10	pseudo_transcript_0	0.820978	-0.0316278	10	10	pseudo_transcript_0	0.741317	-0.064779	10	10	pseudo_transcript_0	0.752978	-0.0444059	10	10	pseudo_transcript_0	0.620488	-0.0185733	10	10	pseudo_transcript_0	0.780897	-0.00700836	10	10	pseudo_transcript_0	0.740428	-0.0171611	10	10
DRAP1	P1P2	0.852386	-0.0355606	10	10	P1P2	0.921411	0.00282126	10	10	P1P2	0.946749	0.00625137	10	10	P1P2	0.343081	-0.0318526	10	10	P1P2	0.208565	-0.0591959	10	10	P1P2	0.47381	-0.0995975	10	10	P1P2	0.354713	-0.0378957	10	10	P1P2	0.126523	0.000324032	10	10	P1P2	0.643693	-0.0171633	10	10
pseudo_1606	pseudo_transcript_0	0.782388	0.00562685	10	10	pseudo_transcript_0	0.470938	-0.00248154	10	10	pseudo_transcript_0	0.619864	-0.00377281	10	10	pseudo_transcript_0	0.444153	0.0220003	10	10	pseudo_transcript_0	0.274694	-0.195103	10	10	pseudo_transcript_0	0.161023	-0.0331264	10	10	pseudo_transcript_0	0.166292	0.0261459	10	10	pseudo_transcript_0	0.495223	-0.0190944	10	10	pseudo_transcript_0	0.351581	-0.0171653	10	10
KCTD6	P1P2	0.21285	-0.015917	10	10	P1P2	0.306544	0.0553133	10	10	P1P2	0.300519	0.0105403	10	10	P1P2	0.543336	-0.0357335	10	10	P1P2	0.0824083	-0.0828132	10	10	P1P2	0.0633479	-0.0422204	10	10	P1P2	0.492003	-0.0187445	10	10	P1P2	0.625027	-0.0332598	10	10	P1P2	0.463836	-0.0171676	10	10
pseudo_4591	pseudo_transcript_0	0.684656	-0.0229175	10	10	pseudo_transcript_0	0.184512	-0.0664262	10	10	pseudo_transcript_0	0.302695	-0.0489446	10	10	pseudo_transcript_0	0.555784	0.0646977	10	10	pseudo_transcript_0	0.16096	0.252061	10	10	pseudo_transcript_0	0.264517	0.14069	10	10	pseudo_transcript_0	0.234039	-0.00347032	10	10	pseudo_transcript_0	0.616184	-0.000887698	10	10	pseudo_transcript_0	0.473582	-0.0171711	10	10
pseudo_14172	pseudo_transcript_0	0.268265	-0.0117283	10	10	pseudo_transcript_0	0.772106	0.00951728	10	10	pseudo_transcript_1	0.391898	-0.0107802	10	10	pseudo_transcript_0	0.166651	0.126825	10	10	pseudo_transcript_0	0.481491	-0.168984	10	10	pseudo_transcript_1	0.907757	0.0126271	10	10	pseudo_transcript_1	0.420623	-0.0240865	10	10	pseudo_transcript_0	0.500898	-0.00957717	10	10	pseudo_transcript_1	0.46347	-0.0171767	10	10
pseudo_6444	pseudo_transcript_0	0.239042	-0.00922575	10	10	pseudo_transcript_0	0.59687	0.0550458	10	10	pseudo_transcript_0	0.872819	0.018872	10	10	pseudo_transcript_0	0.672544	-0.0334543	10	10	pseudo_transcript_0	0.204016	-0.14386	10	10	pseudo_transcript_0	0.285145	-0.108921	10	10	pseudo_transcript_0	0.395684	-0.024168	10	10	pseudo_transcript_0	0.723851	-0.0113655	10	10	pseudo_transcript_0	0.510392	-0.0171769	10	10
pseudo_10374	pseudo_transcript_0	0.752596	0.00698077	9	9	pseudo_transcript_0	0.630852	-0.026436	9	9	pseudo_transcript_0	0.591269	-0.0151966	9	9	pseudo_transcript_0	0.104239	0.0466097	9	9	pseudo_transcript_0	0.157575	-0.0714722	9	9	pseudo_transcript_0	0.399617	-0.0132429	9	9	pseudo_transcript_0	0.579047	0.0279954	9	9	pseudo_transcript_0	0.0586015	-0.0681448	9	9	pseudo_transcript_0	0.423575	-0.0171772	9	9
pseudo_16078	pseudo_transcript_0	0.555418	-0.01296	10	10	pseudo_transcript_0	0.496367	0.0027247	9	9	pseudo_transcript_0	0.333713	-0.00888887	9	9	pseudo_transcript_0	0.69418	0.0409763	10	10	pseudo_transcript_0	0.412636	-0.00769559	9	9	pseudo_transcript_0	0.646248	0.0231615	9	9	pseudo_transcript_0	0.279129	-0.0271542	9	9	pseudo_transcript_0	0.872338	0.00749604	9	9	pseudo_transcript_0	0.462245	-0.0171847	9	9
pseudo_8245	pseudo_transcript_0	0.803634	-0.0289871	10	10	pseudo_transcript_0	0.973436	-0.0221058	10	10	pseudo_transcript_0	0.81126	-0.0202358	10	10	pseudo_transcript_0	0.459286	0.0440345	10	10	pseudo_transcript_0	0.794034	0.0410295	10	10	pseudo_transcript_0	0.921277	0.0364676	10	10	pseudo_transcript_0	0.970109	-0.0239161	10	10	pseudo_transcript_0	0.396759	-0.00810654	10	10	pseudo_transcript_0	0.743599	-0.0171862	10	10
MEMO1	P1	0.465755	0.0470168	10	10	P1	0.371086	-0.0142441	8	8	P1	0.0480934	-0.0529241	8	8	P2	0.451773	0.133173	10	10	P2	0.646282	0.078107	10	10	P2	0.339019	0.103005	10	10	P1	0.322277	-0.0297494	9	9	P1	0.229657	-0.050675	9	9	P1	0.356187	-0.0171969	9	9
pseudo_12613	pseudo_transcript_0	0.373064	0.00572098	10	10	pseudo_transcript_0	0.00478374	-0.0863472	10	10	pseudo_transcript_0	0.0661482	-0.0563531	10	10	pseudo_transcript_0	0.519345	0.0178992	10	10	pseudo_transcript_0	0.0376523	0.318696	10	10	pseudo_transcript_0	0.0753873	0.19233	10	10	pseudo_transcript_0	0.835789	0.0171239	10	10	pseudo_transcript_0	0.0674776	-0.0597603	10	10	pseudo_transcript_0	0.268495	-0.0171971	10	10
TAPBPL	P1P2	0.668855	-0.0125102	10	10	P1P2	0.564413	0.0310727	10	10	P1P2	0.929984	-0.00881515	10	10	P1P2	0.886244	0.184758	10	10	P1P2	0.134671	-0.131485	10	10	P1P2	0.281655	-0.0655899	10	10	P1P2	0.704778	0.0199172	10	10	P1P2	0.391709	-0.03973	10	10	P1P2	0.50234	-0.0171993	10	10
GRPEL1	P1P2	0.744224	0.0289146	10	10	P1P2	0.555654	-0.0481511	10	10	P1P2	0.901706	-0.022887	10	10	P1P2	0.983104	-0.048349	10	10	P1P2	0.861865	0.268866	10	10	P1P2	0.598182	0.00542065	10	10	P1P2	0.828133	0.00921881	10	10	P1P2	0.516682	-0.0157325	10	10	P1P2	0.921581	-0.0171998	10	10
SIK3	P1P2	0.908908	-0.0254545	10	10	P1P2	0.480809	0.0211623	10	10	P1P2	0.639678	0.0113207	10	10	P1P2	0.750181	0.00894097	10	10	P1P2	0.113692	-0.249346	10	10	P1P2	0.214029	-0.0599501	10	10	P1P2	0.50664	-0.00814953	10	10	P1P2	0.245371	-0.00979803	10	10	P1P2	0.8919	-0.0172012	10	10
pseudo_12748	pseudo_transcript_0	0.63812	-0.0207209	10	10	pseudo_transcript_0	0.429691	-0.0565173	10	10	pseudo_transcript_0	0.432878	-0.0388662	10	10	pseudo_transcript_0	0.187344	0.0572714	10	10	pseudo_transcript_0	0.990959	-0.0691438	10	10	pseudo_transcript_0	0.567816	0.0415321	10	10	pseudo_transcript_0	0.639397	0.00236658	10	10	pseudo_transcript_0	0.232816	-0.0429807	10	10	pseudo_transcript_0	0.642404	-0.0172041	10	10
pseudo_6873	pseudo_transcript_0	0.637513	-0.0147258	9	9	pseudo_transcript_0	0.215604	0.0381187	9	9	pseudo_transcript_0	0.463532	0.00695973	9	9	pseudo_transcript_0	0.737002	-0.00218981	9	9	pseudo_transcript_0	0.125379	-0.225953	9	9	pseudo_transcript_0	0.130409	-0.101408	9	9	pseudo_transcript_0	0.666173	-0.019343	9	9	pseudo_transcript_0	0.659303	-0.0127216	9	9	pseudo_transcript_0	0.750622	-0.0172085	9	9
WNT7B	P1	0.86221	0.0240473	10	10	P1	0.186518	-0.00318667	10	10	P1	0.348084	0.00288916	10	10	P1	0.0282457	-0.0960529	10	10	P2	0.0303003	-0.349354	10	10	P2	0.0367546	-0.153054	10	10	P1	0.231072	-0.0188474	10	10	P2	0.142468	-0.0251933	10	10	P2	0.521039	-0.0172099	10	10
pseudo_5390	pseudo_transcript_0	0.1011	-0.0174392	9	9	pseudo_transcript_0	0.989839	0.0198092	9	9	pseudo_transcript_0	0.685961	-0.0225237	9	9	pseudo_transcript_0	0.0110604	0.133337	9	9	pseudo_transcript_0	0.99561	-0.0370368	9	9	pseudo_transcript_0	0.505556	0.0907858	9	9	pseudo_transcript_0	0.823846	-0.0184226	9	9	pseudo_transcript_0	0.543284	0.011287	9	9	pseudo_transcript_0	0.503012	-0.0172115	9	9
OR52B2	ENST00000530810.1	0.426191	0.0177019	8	8	ENST00000530810.1	0.38904	0.0487525	8	8	ENST00000530810.1	0.617574	-0.00622751	8	8	ENST00000530810.1	0.230112	-0.057031	8	8	ENST00000530810.1	0.136039	-0.235408	8	8	ENST00000530810.1	0.0512085	-0.137024	8	8	ENST00000530810.1	0.231965	-0.0321796	8	8	ENST00000530810.1	0.342091	-0.00363913	8	8	ENST00000530810.1	0.272322	-0.0172142	8	8
pseudo_7789	pseudo_transcript_0	0.617722	0.0145125	10	10	pseudo_transcript_0	0.457608	-0.00768981	10	10	pseudo_transcript_0	0.953906	-0.00754697	10	10	pseudo_transcript_0	0.0699522	-0.0568633	10	10	pseudo_transcript_0	0.692976	-0.119583	10	10	pseudo_transcript_0	0.417834	-0.035257	10	10	pseudo_transcript_0	0.621643	-0.026798	10	10	pseudo_transcript_0	0.503939	-0.026519	10	10	pseudo_transcript_0	0.522597	-0.017218	10	10
pseudo_3923	pseudo_transcript_0	0.0225733	-0.0585683	10	10	pseudo_transcript_0	0.678342	-0.0651255	9	9	pseudo_transcript_0	0.0358905	-0.0460491	9	9	pseudo_transcript_0	0.506089	0.0521757	10	10	pseudo_transcript_0	0.471886	-0.0112517	10	10	pseudo_transcript_0	0.956004	-0.0227842	10	10	pseudo_transcript_0	0.0517989	-0.0362851	10	10	pseudo_transcript_0	0.167446	-0.00380586	10	10	pseudo_transcript_0	0.0382586	-0.0172257	10	10
pseudo_16665	pseudo_transcript_0	0.670048	-0.0120965	10	10	pseudo_transcript_0	0.205834	-0.0560274	8	8	pseudo_transcript_0	0.102604	-0.0323696	8	8	pseudo_transcript_0	0.785927	0.0521524	10	10	pseudo_transcript_0	0.203485	0.320659	10	10	pseudo_transcript_0	0.112303	0.0782238	10	10	pseudo_transcript_0	0.63081	-0.0291857	10	10	pseudo_transcript_0	0.894992	0.0182081	10	10	pseudo_transcript_0	0.812277	-0.0172315	10	10
PSMD5	P1P2	0.193807	-0.00705378	10	10	P1P2	0.052739	-0.0607621	10	10	P1P2	0.0448541	-0.0278981	10	10	P1P2	0.872811	0.0246121	10	10	P1P2	0.0859156	0.397754	10	10	P1P2	0.124637	0.226364	10	10	P1P2	0.357814	-0.0422079	10	10	P1P2	0.207472	-0.00923345	10	10	P1P2	0.269404	-0.0172341	10	10
pseudo_17197	pseudo_transcript_0	0.891453	-0.00552939	10	10	pseudo_transcript_0	0.607823	-0.0592902	9	9	pseudo_transcript_0	0.828115	-0.027633	9	9	pseudo_transcript_0	0.295842	0.0718252	10	10	pseudo_transcript_0	0.2046	0.26465	10	10	pseudo_transcript_0	0.143157	0.156293	10	10	pseudo_transcript_0	0.598104	0.0136659	10	10	pseudo_transcript_0	0.604688	-0.0298268	10	10	pseudo_transcript_0	0.546849	-0.0172385	10	10
pseudo_1146	pseudo_transcript_0	0.933511	0.00883404	10	10	pseudo_transcript_0	0.605386	-0.0102198	10	10	pseudo_transcript_0	0.795916	-0.0062777	10	10	pseudo_transcript_0	0.683167	0.026157	10	10	pseudo_transcript_0	0.861162	-0.0781186	10	10	pseudo_transcript_0	0.935534	-0.052739	10	10	pseudo_transcript_0	0.721522	0.010564	10	10	pseudo_transcript_0	0.479886	-0.0069276	10	10	pseudo_transcript_0	0.597798	-0.0172453	10	10
OR2J3	ENST00000377169.1	0.382652	0.0164681	10	10	ENST00000377169.1	0.59059	0.015794	8	8	ENST00000377169.1	0.621241	-0.000917247	8	8	ENST00000377169.1	0.131129	-0.0458603	10	10	ENST00000377169.1	0.966022	-0.143475	9	9	ENST00000377169.1	0.392686	-0.104188	9	9	ENST00000377169.1	0.757101	0.0213821	9	9	ENST00000377169.1	0.690203	-0.0479458	9	9	ENST00000377169.1	0.826824	-0.0172477	9	9
VWA7	P1P2	0.771882	-0.0316171	10	10	P1P2	0.8236	-0.0180178	8	8	P1P2	0.870728	0.00463039	8	8	P1P2	0.0248095	0.0523746	10	10	P1P2	0.706571	-0.115216	9	9	P1P2	0.512939	0.0774149	9	9	P1P2	0.290813	-0.0110255	10	10	P1P2	0.805388	0.00475235	9	9	P1P2	0.578517	-0.017248	9	9
TLN2	ENST00000561311.1	0.514539	0.0108505	10	10	ENST00000306829.6	0.0318251	-0.0624474	10	10	ENST00000306829.6	0.101007	-0.0473499	10	10	ENST00000561311.1	0.388007	-0.0781477	10	10	ENST00000306829.6	0.263966	0.213137	10	10	ENST00000306829.6	0.211832	0.0488994	10	10	ENST00000561311.1	0.236739	-0.0302298	10	10	ENST00000306829.6	0.102134	-0.0230997	10	10	ENST00000306829.6	0.142121	-0.0172503	10	10
HTRA1	P1P2	0.634188	-0.0162765	10	10	P1P2	0.846007	-0.0153454	10	10	P1P2	0.922597	-0.0123528	10	10	P1P2	0.891276	-0.0178156	10	10	P1P2	0.42263	-0.100544	10	10	P1P2	0.668838	-0.0766939	10	10	P1P2	0.579855	-0.0213409	10	10	P1P2	0.359573	-0.0382505	10	10	P1P2	0.384741	-0.0172537	10	10
pseudo_4931	pseudo_transcript_0	0.0382369	-0.0362688	10	10	pseudo_transcript_0	0.0602694	-0.08107	10	10	pseudo_transcript_0	0.00914291	-0.0489844	10	10	pseudo_transcript_0	0.360388	0.0514191	10	10	pseudo_transcript_0	0.391344	0.340234	10	10	pseudo_transcript_0	0.334957	0.203679	10	10	pseudo_transcript_0	0.126622	-0.0154247	10	10	pseudo_transcript_0	0.114721	-0.0501277	10	10	pseudo_transcript_0	0.075832	-0.0172562	10	10
TNNT3	P2	0.419773	-0.0170615	9	9	P1	0.36397	-0.0130556	9	9	P2	0.870741	0.0234691	9	9	P1	0.385107	0.0847397	9	9	P2	0.0440375	-0.289025	9	9	P2	0.0750296	-0.0654854	9	9	P2	0.764624	-0.016854	9	9	P2	0.168893	-0.0414163	9	9	P2	0.382633	-0.017257	9	9
AMIGO3	P1	0.136396	-0.00836237	10	10	P2	0.220731	-0.000265227	9	9	P1	0.223038	-0.0301268	10	10	P2	0.0374916	0.0857965	9	9	P2	0.55904	-0.0152459	9	9	P1	0.919853	-0.0222603	10	10	P1	0.223008	-0.0176485	10	10	P1	0.155136	-0.0297734	10	10	P1	0.128868	-0.0172579	10	10
BPIFB6	P1P2	0.0562397	-0.0370688	10	10	P1P2	0.972819	-0.0059737	10	10	P1P2	0.332548	-0.0145943	10	10	P1P2	0.0147723	0.0940039	10	10	P1P2	0.85519	0.0813366	10	10	P1P2	0.29317	0.0738994	10	10	P1P2	0.893775	-0.0256862	10	10	P1P2	0.701059	0.0244546	10	10	P1P2	0.905656	-0.0172587	10	10
pseudo_1015	pseudo_transcript_0	0.749497	-0.0155655	9	9	pseudo_transcript_0	0.280104	-0.0407601	9	9	pseudo_transcript_0	0.456785	-0.0190676	9	9	pseudo_transcript_0	0.594133	-0.0116319	9	9	pseudo_transcript_0	0.593147	0.190089	9	9	pseudo_transcript_0	0.564661	0.0967085	9	9	pseudo_transcript_0	0.862601	-0.0138458	9	9	pseudo_transcript_0	0.435841	-0.0169427	9	9	pseudo_transcript_0	0.830148	-0.0172599	9	9
TUBA4A	P1P2	0.4505	-0.00284289	10	10	P1P2	0.499704	0.100682	10	10	P1P2	0.843616	0.0442542	10	10	P1P2	0.994801	0.0432154	10	10	P1P2	0.672948	-0.250334	10	10	P1P2	0.796944	-0.064485	10	10	P1P2	0.228437	-0.0211984	9	9	P1P2	0.551095	0.0612821	10	10	P1P2	0.719323	-0.0172617	9	9
C10orf54	P1P2	0.304741	-0.0335715	10	10	P1P2	0.0262432	-0.0509287	8	8	P1P2	0.114659	-0.0389204	8	8	P1P2	0.829627	0.10748	10	10	P1P2	0.00802491	0.30249	10	10	P1P2	0.010068	0.177332	10	10	P1P2	0.379834	-0.00115112	10	10	P1P2	0.684769	0.00101127	10	10	P1P2	0.402351	-0.0172631	10	10
GFPT2	P1	0.224791	-0.00878523	10	10	P1	0.0106195	-0.0759914	9	9	P1	0.0261401	-0.0506135	9	9	P1	0.387926	-0.102341	10	10	P1	0.0990438	0.397889	10	10	P1	0.125668	0.0698747	10	10	P1	0.0366375	-0.0556767	10	10	P1	0.203574	-0.002646	10	10	P1	0.0548402	-0.0172634	10	10
WISP1	P1P2	0.168553	-0.00402637	10	10	P1P2	0.691885	-0.0108438	8	8	P1P2	0.867455	-0.023913	8	8	P1P2	0.7411	0.0238076	10	10	P1P2	0.648502	-0.0496549	9	9	P1P2	0.886821	0.00497191	9	9	P1P2	0.352095	0.00466984	9	9	P1P2	0.722098	-0.0389957	9	9	P1P2	0.474356	-0.0172658	9	9
pseudo_4397	pseudo_transcript_0	0.180853	0.0135622	10	10	pseudo_transcript_0	0.669494	-0.00762978	10	10	pseudo_transcript_0	0.734212	0.00122227	10	10	pseudo_transcript_0	0.249618	-0.156034	10	10	pseudo_transcript_0	0.950617	-0.028716	9	9	pseudo_transcript_0	0.58183	-0.0111322	9	9	pseudo_transcript_0	0.72665	-0.00280878	10	10	pseudo_transcript_0	0.589785	-0.0317236	10	10	pseudo_transcript_0	0.640474	-0.0172662	10	10
PTPRK	P2	0.192024	-0.0177067	10	10	P1	0.20085	-0.0476913	10	10	P1	0.310318	-0.019434	10	10	P2	0.0611793	0.168681	10	10	P1	0.921136	0.0516175	10	10	P2	0.704019	0.228147	10	10	P1	0.782791	0.0197294	10	10	P1	0.144263	-0.0572043	10	10	P1	0.362059	-0.0172668	10	10
SPINT4	P1P2	0.493245	-0.0207531	10	10	P1P2	0.298627	-0.0144669	10	10	P1P2	0.315819	-0.0152265	10	10	P1P2	0.607954	0.0276224	10	10	P1P2	0.900684	0.115774	10	10	P1P2	0.980558	-0.00370953	10	10	P1P2	0.314591	-0.060887	10	10	P1P2	0.416833	0.00205796	10	10	P1P2	0.228965	-0.0172689	10	10
pseudo_539	pseudo_transcript_0	0.880159	0.0365866	10	10	pseudo_transcript_0	0.11731	-0.0396304	9	9	pseudo_transcript_0	0.127815	-0.0078182	9	9	pseudo_transcript_0	0.259997	-0.0867708	10	10	pseudo_transcript_0	0.685077	0.11745	9	9	pseudo_transcript_0	0.790681	0.0398925	9	9	pseudo_transcript_0	0.547522	0.0125874	10	10	pseudo_transcript_0	0.223557	-0.0156127	9	9	pseudo_transcript_0	0.170439	-0.0172737	9	9
pseudo_10527	pseudo_transcript_0	0.905012	0.00351212	10	10	pseudo_transcript_0	0.970843	0.0089026	10	10	pseudo_transcript_0	0.968232	-0.0064325	10	10	pseudo_transcript_0	0.935672	-0.0524834	10	10	pseudo_transcript_0	0.53833	-0.100697	10	10	pseudo_transcript_0	0.491901	-0.0492686	10	10	pseudo_transcript_0	0.802389	-0.000452323	10	10	pseudo_transcript_0	0.43477	-0.0271262	10	10	pseudo_transcript_0	0.571035	-0.0172766	10	10
pseudo_877	pseudo_transcript_0	0.469681	-0.0262266	10	10	pseudo_transcript_0	0.363527	-0.0337461	10	10	pseudo_transcript_0	0.893612	-0.0299864	10	10	pseudo_transcript_0	0.472053	-0.0544741	10	10	pseudo_transcript_0	0.373314	0.0278408	10	10	pseudo_transcript_0	0.795791	0.0360672	10	10	pseudo_transcript_0	0.583014	-0.0421362	10	10	pseudo_transcript_0	0.294423	0.00757658	10	10	pseudo_transcript_0	0.797204	-0.0172798	10	10
pseudo_8193	pseudo_transcript_0	0.703689	-0.0110032	10	10	pseudo_transcript_0	0.436143	-0.0717965	10	10	pseudo_transcript_0	0.473552	-0.04516	10	10	pseudo_transcript_0	0.335819	-0.0980798	10	10	pseudo_transcript_0	0.0998399	0.165133	10	10	pseudo_transcript_0	0.237379	0.0621029	10	10	pseudo_transcript_0	0.26552	-0.0595473	10	10	pseudo_transcript_0	0.994764	0.0191976	10	10	pseudo_transcript_0	0.500051	-0.0172822	10	10
pseudo_7334	pseudo_transcript_0	0.0185639	-0.0386181	10	10	pseudo_transcript_0	0.657018	0.002026	10	10	pseudo_transcript_0	0.10816	-0.0274491	10	10	pseudo_transcript_0	0.0634456	0.083302	10	10	pseudo_transcript_0	0.667949	-0.0441751	10	10	pseudo_transcript_0	0.224004	0.0291941	10	10	pseudo_transcript_0	0.243102	-0.0221628	10	10	pseudo_transcript_0	0.908691	-0.0172179	10	10	pseudo_transcript_0	0.503868	-0.0172855	10	10
MED26	P1P2	0.349154	0.0280815	9	9	P1P2	0.237088	-0.0531121	9	9	P1P2	0.921136	-0.0174686	9	9	P1P2	0.0480753	-0.100915	9	9	P1P2	0.0675825	0.124126	9	9	P1P2	0.292757	0.0403877	9	9	P1P2	0.998499	0.0188084	9	9	P1P2	0.555132	-0.0193478	9	9	P1P2	0.704021	-0.0172948	9	9
RHBDD3	P1P2	0.429418	0.0266788	10	10	P1P2	0.783387	-0.0155952	10	10	P1P2	0.615062	0.0149767	10	10	P1P2	0.519922	-0.204651	10	10	P1P2	0.553297	-0.0383533	10	10	P1P2	0.248356	-0.120974	10	10	P1P2	0.960034	-0.00611685	10	10	P1P2	0.310291	-0.0130695	10	10	P1P2	0.786351	-0.0173011	10	10
pseudo_5383	pseudo_transcript_0	0.594206	-0.0111769	10	10	pseudo_transcript_0	0.920273	-0.019089	9	9	pseudo_transcript_0	0.447939	-0.0209939	9	9	pseudo_transcript_0	0.735067	0.148694	10	10	pseudo_transcript_0	0.622168	-0.173808	10	10	pseudo_transcript_0	0.957672	-0.0831445	10	10	pseudo_transcript_0	0.860133	0.0303922	10	10	pseudo_transcript_0	0.317673	-0.0123909	10	10	pseudo_transcript_0	0.74791	-0.0173027	10	10
HNRNPU	P1P2	0.312313	-0.0301268	10	10	P1P2	0.0589184	0.0615751	9	9	P1P2	0.527014	0.0201525	9	9	P1P2	0.0673177	0.17852	10	10	P1P2	0.0748858	-0.0712002	10	10	P1P2	0.548522	0.0591933	10	10	P1P2	0.681838	0.0171114	10	10	P1P2	0.488364	-0.0160331	10	10	P1P2	0.978364	-0.017304	10	10
pseudo_9904	pseudo_transcript_0	0.189097	-0.0292771	10	10	pseudo_transcript_0	0.856084	-0.0393229	10	10	pseudo_transcript_0	0.600107	-0.0252609	10	10	pseudo_transcript_0	0.671896	0.0327126	10	10	pseudo_transcript_0	0.682879	-0.0169472	10	10	pseudo_transcript_0	0.992485	-0.0223607	10	10	pseudo_transcript_0	0.309609	-0.0353459	10	10	pseudo_transcript_0	0.616394	-0.0231601	10	10	pseudo_transcript_0	0.363007	-0.0173048	10	10
ZFAT	P1	0.312456	0.0323378	10	10	P2	0.296544	-0.0429592	10	10	P2	0.285582	-0.0135876	10	10	P2	0.203014	0.112899	10	10	P1	0.21561	-0.121792	10	10	P1	0.318731	-0.0806587	10	10	P1	0.198988	0.0116371	10	10	P2	0.12955	-0.0558216	10	10	P2	0.374017	-0.017309	10	10
pseudo_9865	pseudo_transcript_0	0.741888	0.00937351	9	9	pseudo_transcript_0	0.600915	0.00430823	8	8	pseudo_transcript_0	0.973594	0.00106466	8	8	pseudo_transcript_0	0.710216	0.194179	10	10	pseudo_transcript_0	0.768524	-0.059051	8	8	pseudo_transcript_0	0.976124	-0.0360921	8	8	pseudo_transcript_0	0.639184	0.00692119	10	10	pseudo_transcript_0	0.824964	0.00768874	8	8	pseudo_transcript_0	0.993984	-0.0173094	8	8
pseudo_6442	pseudo_transcript_0	0.832225	0.016686	10	10	pseudo_transcript_0	0.386789	-0.0431649	10	10	pseudo_transcript_0	0.647009	-0.026003	10	10	pseudo_transcript_0	0.720498	-0.0308833	10	10	pseudo_transcript_0	0.747069	0.382028	10	10	pseudo_transcript_0	0.719618	0.19129	10	10	pseudo_transcript_0	0.6506	-0.00619782	10	10	pseudo_transcript_0	0.65888	-0.00990948	10	10	pseudo_transcript_0	0.721722	-0.0173135	10	10
pseudo_4495	pseudo_transcript_0	0.20412	-0.0174466	10	10	pseudo_transcript_0	0.119475	-0.0203694	10	10	pseudo_transcript_0	0.135415	-0.0181112	10	10	pseudo_transcript_0	0.506942	0.0421617	10	10	pseudo_transcript_0	0.162749	0.0742442	10	10	pseudo_transcript_0	0.14662	0.0639421	10	10	pseudo_transcript_0	0.423632	-0.0201166	10	10	pseudo_transcript_0	0.36832	0.00664863	10	10	pseudo_transcript_0	0.512899	-0.0173138	10	10
pseudo_10791	pseudo_transcript_0	0.256346	-0.00461199	9	9	pseudo_transcript_0	0.444135	-0.0164926	8	8	pseudo_transcript_0	0.162932	-0.02815	8	8	pseudo_transcript_0	0.34907	-0.130224	10	10	pseudo_transcript_0	0.652576	0.103089	9	9	pseudo_transcript_0	0.986922	0.0276137	9	9	pseudo_transcript_0	0.138293	-0.0225421	9	9	pseudo_transcript_0	0.588703	-0.0142037	9	9	pseudo_transcript_0	0.167309	-0.0173142	9	9
PPIF	P1P2	0.726709	0.009897	10	10	P1P2	0.230866	-0.015738	10	10	P1P2	0.530972	-0.00718923	10	10	P1P2	0.884256	0.0129367	10	10	P1P2	0.340109	-0.0323229	10	10	P1P2	0.464812	0.000432274	10	10	P1P2	0.923475	0.0214018	10	10	P1P2	0.479238	-0.0236041	10	10	P1P2	0.803688	-0.0173185	10	10
NLRP7	P2	0.395613	-0.00823278	10	10	P2	0.181406	-0.0192768	10	10	P2	0.176353	-0.0124532	10	10	P1	0.0720136	0.0621548	9	9	P1	0.330656	-0.203176	8	8	P1	0.747051	-0.0218359	8	8	P2	0.341573	-0.0167708	10	10	P2	0.178541	-0.0514298	10	10	P2	0.135644	-0.0173215	10	10
FXYD6	P1P2	0.515886	0.0146225	10	10	P1P2	0.483842	-0.0181459	9	9	P1P2	0.74016	-0.00540275	9	9	P1P2	0.802945	-0.00298078	10	10	P1P2	0.770902	0.092277	10	10	P1P2	0.919616	0.0573454	10	10	P1P2	0.719741	0.0233802	10	10	P1P2	0.452605	-0.0452944	10	10	P1P2	0.989121	-0.0173227	10	10
PLA2G5	P1P2	0.274693	-0.0252187	10	10	P1P2	0.173837	-0.0148095	10	10	P1P2	0.132519	-0.0122436	10	10	P1P2	0.781034	-0.0604719	10	10	P1P2	0.064716	0.250377	10	10	P1P2	0.180621	0.137855	10	10	P1P2	0.257999	-0.0392226	10	10	P1P2	0.446347	0.0209689	10	10	P1P2	0.651878	-0.0173235	10	10
pseudo_8567	pseudo_transcript_0	0.0292561	-0.0475809	10	10	pseudo_transcript_0	0.0227232	-0.042866	9	9	pseudo_transcript_0	0.0165092	-0.0447997	9	9	pseudo_transcript_0	0.249557	0.095672	10	10	pseudo_transcript_0	0.0587371	0.21791	10	10	pseudo_transcript_0	0.0188127	0.124568	10	10	pseudo_transcript_0	0.0697315	-0.0205307	10	10	pseudo_transcript_0	0.263072	-0.0421568	10	10	pseudo_transcript_0	0.0791532	-0.0173304	10	10
pseudo_765	pseudo_transcript_0	0.104813	-0.0178834	9	9	pseudo_transcript_0	0.0157897	-0.074424	9	9	pseudo_transcript_0	0.0238476	-0.034365	9	9	pseudo_transcript_0	0.590248	-0.0562894	9	9	pseudo_transcript_0	0.0311706	0.424385	9	9	pseudo_transcript_0	0.0788985	0.222348	9	9	pseudo_transcript_0	0.0234333	-0.0262924	9	9	pseudo_transcript_0	0.916601	-0.0108172	9	9	pseudo_transcript_0	0.12116	-0.0173304	9	9
pseudo_3202	pseudo_transcript_0	0.303759	-0.0500184	10	10	pseudo_transcript_0	0.780176	-0.0343007	10	10	pseudo_transcript_0	0.595374	-0.0448881	10	10	pseudo_transcript_0	0.927549	-0.050357	10	10	pseudo_transcript_0	0.99774	0.0894549	10	10	pseudo_transcript_0	0.865488	-0.0353241	10	10	pseudo_transcript_0	0.229109	-0.0453993	10	10	pseudo_transcript_0	0.68784	0.0128787	10	10	pseudo_transcript_0	0.268107	-0.0173371	10	10
pseudo_2598	pseudo_transcript_0	0.946786	0.0167025	10	10	pseudo_transcript_0	0.801531	0.00607335	10	10	pseudo_transcript_0	0.879904	0.0146819	10	10	pseudo_transcript_0	0.223648	-0.138351	10	10	pseudo_transcript_0	0.747747	0.00984725	10	10	pseudo_transcript_0	0.639706	-0.0558407	10	10	pseudo_transcript_0	0.547621	-0.0299922	10	10	pseudo_transcript_0	0.907863	-0.00468303	10	10	pseudo_transcript_0	0.782666	-0.0173376	10	10
SPAST	P1P2	0.479716	0.0290921	10	10	P1P2	0.727368	-0.0197925	10	10	P1P2	0.70385	-0.00339808	10	10	P1P2	0.179637	-0.0335865	10	10	P1P2	0.804169	-0.192034	10	10	P1P2	0.734884	-0.123653	10	10	P1P2	0.32035	-0.00886049	10	10	P1P2	0.157314	-0.0469479	10	10	P1P2	0.219484	-0.0173376	10	10
pseudo_16521	pseudo_transcript_0	0.411546	0.0404898	10	10	pseudo_transcript_0	0.790417	-0.0268567	10	10	pseudo_transcript_0	0.513243	-0.0169584	10	10	pseudo_transcript_0	0.0517678	-0.160295	10	10	pseudo_transcript_0	0.789438	-0.0921505	10	10	pseudo_transcript_0	0.325452	-0.163088	10	10	pseudo_transcript_0	0.312521	-0.00391581	10	10	pseudo_transcript_0	0.297663	-0.0481027	10	10	pseudo_transcript_0	0.277277	-0.01734	10	10
ZNF749	P1P2	0.710539	-0.0146384	9	9	P1P2	0.274473	-0.0350239	9	9	P1P2	0.3656	-0.0239473	9	9	P1P2	0.981441	-0.0357832	9	9	P1P2	0.505508	0.0564275	9	9	P1P2	0.531589	0.0306237	9	9	P1P2	0.433706	0.013672	9	9	P1P2	0.502783	-0.0127411	9	9	P1P2	0.522441	-0.0173425	9	9
pseudo_1835	pseudo_transcript_0	0.872056	0.0292401	10	10	pseudo_transcript_0	0.884738	-0.00035656	10	10	pseudo_transcript_0	0.839011	0.016063	10	10	pseudo_transcript_0	0.435996	-0.0258504	10	10	pseudo_transcript_0	0.47207	-0.157482	10	10	pseudo_transcript_0	0.297586	-0.0860933	10	10	pseudo_transcript_0	0.954348	-0.0216156	10	10	pseudo_transcript_0	0.559796	0.0100448	10	10	pseudo_transcript_0	0.773245	-0.0173459	10	10
pseudo_7380	pseudo_transcript_0	0.973141	0.021756	10	10	pseudo_transcript_0	0.722605	-0.0522151	10	10	pseudo_transcript_0	0.837073	-0.0287793	10	10	pseudo_transcript_0	0.461355	-0.110944	10	10	pseudo_transcript_0	0.548021	0.0792356	10	10	pseudo_transcript_0	0.899231	-0.070875	10	10	pseudo_transcript_0	0.966316	0.0188734	10	10	pseudo_transcript_0	0.47048	-0.0729559	10	10	pseudo_transcript_0	0.519872	-0.0173461	10	10
UBE2U	P1P2	0.758581	0.00889665	10	10	P1P2	0.533034	0.0159331	10	10	P1P2	0.696961	0.017137	10	10	P1P2	0.0327316	-0.107764	10	10	P1P2	0.542868	0.13471	10	10	P1P2	0.268118	-0.0358957	10	10	P1P2	0.394527	-0.0620543	10	10	P1P2	0.521127	0.0205073	10	10	P1P2	0.904231	-0.0173469	10	10
pseudo_2840	pseudo_transcript_0	0.983209	0.0129577	9	9	pseudo_transcript_0	0.418396	-0.00435574	9	9	pseudo_transcript_0	0.607849	-0.00107027	9	9	pseudo_transcript_0	0.430809	-0.0858866	9	9	pseudo_transcript_0	0.907151	0.0799829	9	9	pseudo_transcript_0	0.684959	0.021048	9	9	pseudo_transcript_0	0.797111	-0.00410327	9	9	pseudo_transcript_0	0.54485	-0.0147478	9	9	pseudo_transcript_0	0.610564	-0.0173471	9	9
TRHDE	P1P2	0.440725	0.0183398	10	10	P1P2	0.826291	-0.00650138	10	10	P1P2	0.327929	0.0050393	10	10	P1P2	0.696479	-0.141423	10	10	P1P2	0.509687	-0.0580952	10	10	P1P2	0.26171	-0.0574809	10	10	P1P2	0.829176	-0.00773848	10	10	P1P2	0.820544	-0.0207285	10	10	P1P2	0.803456	-0.017348	10	10
pseudo_8884	pseudo_transcript_0	0.2352	-0.0280046	10	10	pseudo_transcript_0	0.229482	-0.0527279	10	10	pseudo_transcript_0	0.134202	-0.0342941	10	10	pseudo_transcript_0	0.693415	0.0948889	10	10	pseudo_transcript_0	0.745489	0.206319	10	10	pseudo_transcript_0	0.716936	0.139357	10	10	pseudo_transcript_0	0.355719	-0.0165037	10	10	pseudo_transcript_0	0.0783533	-0.0148592	10	10	pseudo_transcript_0	0.132376	-0.017348	10	10
CHGA	P1P2	0.65718	0.00165677	10	10	P1P2	0.993698	-0.0284412	10	10	P1P2	0.693983	-0.015033	10	10	P1P2	0.232158	0.0269175	10	10	P1P2	0.806593	0.149608	10	10	P1P2	0.784277	0.0726364	10	10	P1P2	0.902365	0.0266052	10	10	P1P2	0.753904	-0.0117578	10	10	P1P2	0.933249	-0.0173488	10	10
OR5H6	ENST00000383696.2	0.330952	-0.0234376	9	9	ENST00000383696.2	0.612743	-0.00916743	9	9	ENST00000383696.2	0.690893	-0.00942363	9	9	ENST00000383696.2	0.42092	0.0520755	9	9	ENST00000383696.2	0.0890743	-0.0904622	9	9	ENST00000383696.2	0.226148	-0.0254219	9	9	ENST00000383696.2	0.67028	-0.021987	9	9	ENST00000383696.2	0.142301	-0.0143932	9	9	ENST00000383696.2	0.275532	-0.0173515	9	9
pseudo_125	pseudo_transcript_0	0.501459	0.0178364	10	10	pseudo_transcript_0	0.372487	-0.0533255	9	9	pseudo_transcript_0	0.358288	-0.0196296	9	9	pseudo_transcript_0	0.126138	-0.1219	10	10	pseudo_transcript_0	0.87646	0.0763298	9	9	pseudo_transcript_0	0.869545	-0.00781616	9	9	pseudo_transcript_0	0.288139	-0.0144158	9	9	pseudo_transcript_0	0.17783	-0.022846	9	9	pseudo_transcript_0	0.18102	-0.0173544	9	9
pseudo_1066	pseudo_transcript_0	0.588784	-0.00698974	9	9	pseudo_transcript_1	0.198191	0.0886607	10	10	pseudo_transcript_1	0.546074	0.00222246	9	9	pseudo_transcript_0	0.22731	-0.0617348	9	9	pseudo_transcript_1	0.244773	-0.511217	10	10	pseudo_transcript_0	0.0358322	-0.134582	9	9	pseudo_transcript_0	0.250596	-0.0568497	9	9	pseudo_transcript_0	0.418814	-0.0359768	9	9	pseudo_transcript_0	0.153936	-0.0173567	9	9
pseudo_16943	pseudo_transcript_0	0.833852	-0.0184218	10	10	pseudo_transcript_0	0.212087	-0.0914866	10	10	pseudo_transcript_0	0.520659	-0.0640365	10	10	pseudo_transcript_0	0.599486	-0.012939	10	10	pseudo_transcript_0	0.444604	0.269169	10	10	pseudo_transcript_0	0.429614	0.143246	10	10	pseudo_transcript_0	0.977461	-0.0241169	10	10	pseudo_transcript_0	0.153025	-0.0427803	10	10	pseudo_transcript_0	0.445397	-0.0173581	10	10
PTPRO	P1P2	0.963296	-0.00631877	9	9	P1P2	0.998828	0.00488953	9	9	P1P2	0.894982	-0.00249278	9	9	P1P2	0.973596	0.0165233	9	9	P1P2	0.543811	-0.135437	9	9	P1P2	0.542817	-0.0708637	9	9	P1P2	0.922076	0.00851357	9	9	P1P2	0.216637	-0.0348334	9	9	P1P2	0.524086	-0.017361	9	9
pseudo_5674	pseudo_transcript_1	0.305443	-0.017653	10	10	pseudo_transcript_0	0.505626	-0.0359445	10	10	pseudo_transcript_0	0.575344	0.00577658	10	10	pseudo_transcript_0	0.781716	0.0368375	10	10	pseudo_transcript_0	0.728286	0.0322085	10	10	pseudo_transcript_0	0.52721	0.0513688	10	10	pseudo_transcript_1	0.107607	-0.0351946	10	10	pseudo_transcript_0	0.765031	-0.00590356	10	10	pseudo_transcript_1	0.43422	-0.0173621	10	10
COX18	P1P2	0.710557	0.0149245	10	10	P1P2	0.894137	0.00014746	9	9	P1P2	0.756502	0.00377381	9	9	P1P2	0.0651744	-0.233595	10	10	P1P2	0.234936	-0.156338	10	10	P1P2	0.00649869	-0.160532	10	10	P1P2	0.389707	-0.0179579	9	9	P1P2	0.0247469	-0.0364642	10	10	P1P2	0.0689701	-0.0173647	9	9
SLC7A14	P1P2	0.969458	0.0705743	10	10	P1P2	0.756276	-0.0610964	10	10	P1P2	0.828126	-0.0256074	10	10	P1P2	0.876662	0.035495	10	10	P1P2	0.92457	0.0350283	10	10	P1P2	0.77304	0.0368579	10	10	P1P2	0.613473	-0.0209271	10	10	P1P2	0.359495	-0.0141112	10	10	P1P2	0.994859	-0.0173673	10	10
GPR89A	ENST00000313835.9	0.146142	-0.0354501	10	10	ENST00000313835.9	0.340218	0.0152024	10	10	ENST00000313835.9	0.859897	0.0101208	10	10	ENST00000313835.9	0.50448	-0.0601135	10	10	ENST00000313835.9	0.196215	-0.0523834	10	10	ENST00000313835.9	0.218584	0.0555855	10	10	ENST00000313835.9	0.237033	-0.0463676	10	10	ENST00000313835.9	0.841481	0.00407386	10	10	ENST00000313835.9	0.474322	-0.0173682	10	10
pseudo_14731	pseudo_transcript_0	0.264663	-0.0145796	9	9	pseudo_transcript_0	0.0358509	-0.0180639	9	9	pseudo_transcript_0	0.0620162	-0.0316484	9	9	pseudo_transcript_0	0.349368	-0.0464926	9	9	pseudo_transcript_0	0.214374	0.0272304	9	9	pseudo_transcript_0	0.567007	0.0218946	9	9	pseudo_transcript_0	0.0812195	-0.025681	9	9	pseudo_transcript_0	0.120506	-0.0288291	9	9	pseudo_transcript_0	0.0539628	-0.0173684	9	9
pseudo_5691	pseudo_transcript_0	0.819729	-0.0138092	9	9	pseudo_transcript_0	0.471298	-0.0164712	8	8	pseudo_transcript_0	0.91457	-0.00650451	8	8	pseudo_transcript_0	0.242943	-0.0726757	9	9	pseudo_transcript_0	0.173574	-0.18274	8	8	pseudo_transcript_0	0.0600845	-0.12486	8	8	pseudo_transcript_0	0.368389	0.0091957	9	9	pseudo_transcript_0	0.0121289	-0.0510855	8	8	pseudo_transcript_0	0.118868	-0.0173738	8	8
HAND1	P1P2	0.00520664	-0.0562661	10	10	P1P2	0.0530807	-0.0522249	10	10	P1P2	0.0030642	-0.0423739	10	10	P1P2	0.0622727	0.0690795	10	10	P1P2	0.138085	0.25407	10	10	P1P2	0.0217103	0.150699	10	10	P1P2	0.0995352	-0.0215679	10	10	P1P2	0.37007	-0.0114912	10	10	P1P2	0.150188	-0.0173752	10	10
pseudo_18579	pseudo_transcript_0	0.717003	-0.0160229	10	10	pseudo_transcript_0	0.823276	-0.00718458	10	10	pseudo_transcript_0	0.764523	0.00169129	10	10	pseudo_transcript_0	0.607022	0.0512007	10	10	pseudo_transcript_0	0.162569	-0.163336	10	10	pseudo_transcript_0	0.171828	-0.077753	10	10	pseudo_transcript_0	0.517646	-0.0117251	10	10	pseudo_transcript_0	0.0796252	-0.0415608	10	10	pseudo_transcript_0	0.212258	-0.0173774	10	10
pseudo_16063	pseudo_transcript_0	0.186451	0.0298474	10	10	pseudo_transcript_0	0.105728	-0.0619147	10	10	pseudo_transcript_0	0.126948	-0.0170694	10	10	pseudo_transcript_0	0.314772	-0.108464	10	10	pseudo_transcript_0	0.155076	0.235086	10	10	pseudo_transcript_0	0.465178	0.0379509	10	10	pseudo_transcript_0	0.0758259	-0.0234508	10	10	pseudo_transcript_0	0.319772	-0.0273006	10	10	pseudo_transcript_0	0.105582	-0.0173831	10	10
pseudo_4448	pseudo_transcript_0	0.345965	-0.0191886	10	10	pseudo_transcript_0	0.947519	0.0167027	10	10	pseudo_transcript_0	0.642118	-0.00538527	10	10	pseudo_transcript_0	0.49657	-0.0521906	10	10	pseudo_transcript_0	0.918768	0.0567019	10	10	pseudo_transcript_0	0.966966	-0.000302546	10	10	pseudo_transcript_0	0.18295	-0.0499059	10	10	pseudo_transcript_0	0.76037	0.0091645	10	10	pseudo_transcript_0	0.508085	-0.0173834	10	10
pseudo_10665	pseudo_transcript_0	0.448469	-0.0079956	9	9	pseudo_transcript_0	0.917681	0.0180997	9	9	pseudo_transcript_0	0.717941	-0.00389864	9	9	pseudo_transcript_0	0.263962	0.00850854	9	9	pseudo_transcript_0	0.919369	0.0578436	9	9	pseudo_transcript_0	0.83125	0.0556862	9	9	pseudo_transcript_0	0.822626	-0.0155932	9	9	pseudo_transcript_0	0.570518	0.0138654	9	9	pseudo_transcript_0	0.62034	-0.017385	9	9
NOP9	P1P2	0.0523601	-0.044871	10	10	P1P2	0.879049	-0.0444888	9	9	P1P2	0.0147631	-0.0502752	9	9	P1P2	0.246344	0.000509079	10	10	P1P2	0.249339	-0.18753	10	10	P1P2	0.373615	-0.0916521	10	10	P1P2	0.0156017	-0.0331131	10	10	P1P2	0.104502	-0.00165932	10	10	P1P2	0.0183906	-0.0173862	10	10
pseudo_12200	pseudo_transcript_0	0.514539	-0.0110967	10	10	pseudo_transcript_0	0.13883	-0.0478766	10	10	pseudo_transcript_0	0.14801	-0.0285903	10	10	pseudo_transcript_0	0.28966	0.0589899	10	10	pseudo_transcript_0	0.48047	0.107744	10	10	pseudo_transcript_0	0.272667	0.0729748	10	10	pseudo_transcript_0	0.89695	0.0575429	10	10	pseudo_transcript_0	0.199364	-0.0171519	10	10	pseudo_transcript_0	0.664018	-0.0173922	10	10
pseudo_16780	pseudo_transcript_0	0.00311604	-0.0459301	10	10	pseudo_transcript_0	0.774596	-0.0483189	10	10	pseudo_transcript_0	0.0706104	-0.0390139	10	10	pseudo_transcript_0	0.577845	-0.00292381	10	10	pseudo_transcript_0	0.514773	0.0822727	10	10	pseudo_transcript_0	0.487765	0.063203	10	10	pseudo_transcript_0	0.0107449	-0.0556725	10	10	pseudo_transcript_0	0.847785	-0.00400474	10	10	pseudo_transcript_0	0.0843019	-0.0173932	10	10
pseudo_9670	pseudo_transcript_0	0.375627	-0.0151551	10	10	pseudo_transcript_0	0.346608	-0.0171086	10	10	pseudo_transcript_0	0.239584	0.00285217	10	10	pseudo_transcript_0	0.203172	-0.0512527	10	10	pseudo_transcript_0	0.675998	0.0883512	10	10	pseudo_transcript_0	0.892844	0.0104153	10	10	pseudo_transcript_0	0.0252967	-0.0207175	10	10	pseudo_transcript_0	0.5777	-0.00982785	10	10	pseudo_transcript_0	0.100891	-0.0173937	10	10
pseudo_5224	pseudo_transcript_0	0.683343	0.0125203	10	10	pseudo_transcript_0	0.602793	-0.0151164	10	10	pseudo_transcript_0	0.99592	0.00746137	10	10	pseudo_transcript_0	0.41552	-0.00370311	10	10	pseudo_transcript_0	0.801863	0.141177	10	10	pseudo_transcript_0	0.736462	0.0351892	10	10	pseudo_transcript_0	0.911084	0.00362193	10	10	pseudo_transcript_0	0.734835	-0.0117097	10	10	pseudo_transcript_0	0.978603	-0.0173956	10	10
MRGPRD	ENST00000309106.3	0.445123	-0.00942182	8	8	ENST00000309106.3	0.0494905	-0.0590975	8	8	ENST00000309106.3	0.130512	-0.0426684	8	8	ENST00000309106.3	0.656667	0.0453999	8	8	ENST00000309106.3	0.301145	0.0941331	9	9	ENST00000309106.3	0.0981716	0.122018	8	8	ENST00000309106.3	0.715971	-0.0111696	8	8	ENST00000309106.3	0.914107	0.00948677	9	9	ENST00000309106.3	0.660036	-0.0173968	8	8
LCP2	P1P2	0.896166	-0.0150755	10	10	P1P2	0.878405	0.0173711	9	9	P1P2	0.769956	-0.0287487	9	9	P1P2	0.789916	0.0413502	10	10	P1P2	0.748086	0.0249203	10	10	P1P2	0.531713	0.0193017	10	10	P1P2	0.723861	-0.0161492	10	10	P1P2	0.467551	0.00402319	10	10	P1P2	0.589502	-0.0173996	10	10
pseudo_3142	pseudo_transcript_0	0.441728	0.0103626	9	9	pseudo_transcript_0	0.312675	0.015945	8	8	pseudo_transcript_0	0.46045	0.0158838	8	8	pseudo_transcript_0	0.0204582	-0.166612	9	9	pseudo_transcript_0	0.579412	0.152705	9	9	pseudo_transcript_0	0.960276	-0.00576146	9	9	pseudo_transcript_0	0.122375	-0.0426571	9	9	pseudo_transcript_0	0.820392	0.00972442	9	9	pseudo_transcript_0	0.310076	-0.0174	9	9
pseudo_8790	pseudo_transcript_0	0.740732	0.00595828	10	10	pseudo_transcript_0	0.838405	-0.0016472	9	9	pseudo_transcript_0	0.900541	-0.00635689	9	9	pseudo_transcript_0	0.986885	0.0547092	10	10	pseudo_transcript_0	0.923622	0.0366076	10	10	pseudo_transcript_0	0.996779	0.0327695	10	10	pseudo_transcript_0	0.877336	-0.0149925	10	10	pseudo_transcript_0	0.931423	0.00877579	10	10	pseudo_transcript_0	0.962116	-0.0174027	10	10
pseudo_15859	pseudo_transcript_0	0.552624	-0.00268176	10	10	pseudo_transcript_0	0.590333	-0.00517697	10	10	pseudo_transcript_0	0.838769	-0.00207399	10	10	pseudo_transcript_0	0.617518	0.0703984	10	10	pseudo_transcript_0	0.462025	-0.192734	10	10	pseudo_transcript_0	0.630114	-0.0680358	10	10	pseudo_transcript_0	0.816333	0.00716286	10	10	pseudo_transcript_0	0.50451	-0.0403103	10	10	pseudo_transcript_0	0.605099	-0.0174029	10	10
TRAF4	P1P2	0.504403	-0.0345433	10	10	P1P2	0.0757619	0.0171948	10	10	P1P2	0.176155	0.00130804	10	10	P1P2	0.490774	0.0837437	10	10	P1P2	0.0788401	-0.341313	10	10	P1P2	0.137606	-0.0921283	10	10	P1P2	0.47364	-0.0061871	10	10	P1P2	0.852928	-0.024153	10	10	P1P2	0.555859	-0.0174031	10	10
KIAA0247	P1P2	0.0226352	-0.0205793	10	10	P1P2	0.941298	-0.0177094	9	9	P1P2	0.275278	-0.0365944	9	9	P1P2	0.338353	-0.0482489	10	10	P1P2	0.409808	-0.0571668	10	10	P1P2	0.589696	0.00373022	10	10	P1P2	0.140474	-0.0654044	10	10	P1P2	0.998691	0.0236228	10	10	P1P2	0.288289	-0.0174042	10	10
pseudo_10006	pseudo_transcript_0	0.849621	0.000707616	8	8	pseudo_transcript_0	0.740253	0.0321981	8	8	pseudo_transcript_0	0.86282	0.0164779	8	8	pseudo_transcript_0	0.628062	-0.0921616	9	9	pseudo_transcript_0	0.447737	-0.0255157	8	8	pseudo_transcript_0	0.34286	-0.0982921	8	8	pseudo_transcript_0	0.845384	-0.0270065	9	9	pseudo_transcript_0	0.222057	-0.0168752	8	8	pseudo_transcript_0	0.786168	-0.0174044	8	8
CDC37	P1P2	0.532285	0.0389255	10	10	P1P2	0.168738	-0.0731909	9	9	P1P2	0.0362819	-0.0354852	9	9	P1P2	0.646489	0.0257367	10	10	P1P2	0.58329	0.529463	9	9	P1P2	0.534074	0.285418	9	9	P1P2	0.995492	-0.00435572	10	10	P1P2	0.842343	0.020921	9	9	P1P2	0.604709	-0.0174092	9	9
KIAA1549	P1P2	0.820621	-0.037453	10	10	P1P2	0.0574487	0.049096	10	10	P1P2	0.20867	-0.0160427	10	10	P1P2	0.616579	-0.0224888	10	10	P1P2	0.0937582	-0.201477	10	10	P1P2	0.0820472	-0.0480742	10	10	P1P2	0.266991	-0.0287167	10	10	P1P2	0.204637	-0.00377079	10	10	P1P2	0.839582	-0.01741	10	10
EIF4G3	P1	0.014561	-0.048394	10	10	P2	0.408475	-0.0164236	10	10	P1	0.0433547	-0.0354728	10	10	P2	0.189584	0.0526612	10	10	P2	0.280833	0.00155654	10	10	P2	0.188033	0.0326793	10	10	P1	0.131686	-0.0654639	10	10	P1	0.579945	-0.00338838	10	10	P1	0.0889841	-0.017411	10	10
JDP2	P1P2	0.677446	-0.0322151	10	10	P1P2	0.412173	-0.000559014	10	10	P1P2	0.461209	-0.0415549	10	10	P1P2	0.342102	-0.0312453	10	10	P1P2	0.282833	0.110921	10	10	P1P2	0.535054	0.0551543	10	10	P1P2	0.323401	-0.0662348	10	10	P1P2	0.430135	-0.00209309	10	10	P1P2	0.844739	-0.0174135	10	10
HTN3	P1P2	0.564344	-0.00536968	10	10	P1P2	0.344469	0.0155471	10	10	P1P2	0.676444	0.0103037	10	10	P1P2	0.5059	-0.078677	10	10	P1P2	0.379832	-0.115035	10	10	P1P2	0.229288	-0.069481	10	10	P1P2	0.371023	-0.0355507	10	10	P1P2	0.94661	-0.00768207	10	10	P1P2	0.530226	-0.0174136	10	10
pseudo_1718	pseudo_transcript_0	0.826534	-0.0161844	10	10	pseudo_transcript_0	0.881315	-0.0718065	10	10	pseudo_transcript_0	0.758147	-0.0353535	10	10	pseudo_transcript_0	0.785813	0.0592128	10	10	pseudo_transcript_0	0.905289	0.200496	10	10	pseudo_transcript_0	0.987236	0.166624	10	10	pseudo_transcript_0	0.550993	0.0167458	10	10	pseudo_transcript_0	0.349112	-0.0272561	10	10	pseudo_transcript_0	0.407931	-0.017416	10	10
ELTD1	P1P2	0.596059	-0.004554	9	9	P1P2	0.43644	-0.00446132	8	8	P1P2	0.858191	0.00832053	8	8	P1P2	0.326899	-0.0328052	10	10	P1P2	0.928732	-0.0274517	9	9	P1P2	0.618546	-0.0614854	9	9	P1P2	0.7092	-0.00722019	10	10	P1P2	0.674053	-0.0202288	9	9	P1P2	0.332182	-0.0174168	9	9
LONP1	P1P2	0.639758	-0.0238647	9	9	P1P2	0.925489	0.0201746	7	7	P1P2	0.672947	0.00410793	7	7	P1P2	0.337205	-0.0330109	9	9	P1P2	0.771326	0.164054	9	9	P1P2	0.989059	0.0556659	9	9	P1P2	0.380529	-0.108713	9	9	P1P2	0.418633	0.00141751	9	9	P1P2	0.796932	-0.0174212	9	9
NDP	P1P2	0.171847	-0.0634152	10	10	P1P2	0.295828	-0.048428	10	10	P1P2	0.177247	-0.0497371	10	10	P1P2	0.0316709	0.174418	10	10	P1P2	0.949711	0.0857843	10	10	P1P2	0.292073	0.0754839	10	10	P1P2	0.659619	0.0192957	10	10	P1P2	0.15531	-0.0190534	10	10	P1P2	0.468603	-0.0174243	10	10
C4orf29	P1P2	0.286062	-0.0176335	8	8	P1P2	0.888151	0.0101392	8	8	P1P2	0.68343	-0.0125635	8	8	P1P2	0.437306	0.0299055	8	8	P1P2	0.367362	-0.0679404	8	8	P1P2	0.587659	-0.0547842	8	8	P1P2	0.682237	-0.0249714	8	8	P1P2	0.575649	-0.0249139	8	8	P1P2	0.424606	-0.0174263	8	8
DGKA	P1P2	0.418367	-0.0302943	10	10	P1P2	0.794533	0.004002	9	9	P1P2	0.870484	-0.004259	9	9	P1P2	0.362024	0.0388198	10	10	P1P2	0.446026	-0.126583	10	10	P1P2	0.698921	-0.0723987	10	10	P1P2	0.665336	-0.0278154	10	10	P1P2	0.230721	-0.0187738	10	10	P1P2	0.261685	-0.0174323	10	10
pseudo_633	pseudo_transcript_0	0.331672	-0.0466179	10	10	pseudo_transcript_0	0.217295	-0.0482873	10	10	pseudo_transcript_0	0.273185	-0.0474526	10	10	pseudo_transcript_0	0.172121	0.119092	10	10	pseudo_transcript_0	0.623855	0.0434597	10	10	pseudo_transcript_0	0.346167	0.0635622	10	10	pseudo_transcript_0	0.946887	-0.0235983	10	10	pseudo_transcript_0	0.21186	-0.020761	10	10	pseudo_transcript_0	0.391661	-0.0174334	10	10
SEMA5A	P1P2	0.615915	-0.0109216	9	9	P1P2	0.582722	-0.0323427	8	8	P1P2	0.361167	-0.019484	8	8	P1P2	0.147294	-0.0356832	9	9	P1P2	0.50752	0.11507	9	9	P1P2	0.603738	0.0323624	9	9	P1P2	0.185866	-0.0444103	9	9	P1P2	0.216053	-0.0115075	9	9	P1P2	0.154988	-0.0174339	9	9
CD2	P1P2	0.102226	-0.0339058	10	10	P1P2	0.228523	0.0437139	10	10	P1P2	0.981331	0.010865	10	10	P1P2	0.225967	0.043276	10	10	P1P2	0.142334	-0.165158	10	10	P1P2	0.280321	-0.0616533	10	10	P1P2	0.284677	-0.0139129	10	10	P1P2	0.392699	-0.00390333	10	10	P1P2	0.969761	-0.0174347	10	10
LYRM9	P1P2	0.441728	-0.0250896	9	9	P1P2	0.299669	-0.0299014	9	9	P1P2	0.205236	-0.0387708	9	9	P1P2	0.183045	0.0445862	9	9	P1P2	0.201272	0.154214	9	9	P1P2	0.0720373	0.157438	9	9	P1P2	0.987743	-0.0221617	9	9	P1P2	0.865902	-0.0132861	9	9	P1P2	0.914586	-0.0174351	9	9
pseudo_4825	pseudo_transcript_0	0.318072	-0.00686531	9	9	pseudo_transcript_0	0.487622	-0.00754755	9	9	pseudo_transcript_0	0.915561	0.0108014	9	9	pseudo_transcript_0	0.501309	0.0131068	9	9	pseudo_transcript_0	0.0830126	-0.17544	9	9	pseudo_transcript_0	0.180021	-0.0925254	9	9	pseudo_transcript_0	0.444648	0.0189889	9	9	pseudo_transcript_0	0.121448	-0.0244599	9	9	pseudo_transcript_0	0.242691	-0.0174373	9	9
pseudo_3925	pseudo_transcript_0	0.461665	-0.0130969	10	10	pseudo_transcript_0	0.66555	-0.0133783	10	10	pseudo_transcript_0	0.435245	-0.00700898	10	10	pseudo_transcript_0	0.851047	0.0961139	10	10	pseudo_transcript_0	0.951848	0.101842	10	10	pseudo_transcript_0	0.990815	0.013923	10	10	pseudo_transcript_0	0.803309	-0.0242549	10	10	pseudo_transcript_0	0.75096	-0.0114173	10	10	pseudo_transcript_0	0.745867	-0.0174397	10	10
pseudo_4202	pseudo_transcript_1	0.538858	0.00661358	10	10	pseudo_transcript_0	0.0347209	-0.042216	10	10	pseudo_transcript_0	0.175463	-0.0363293	10	10	pseudo_transcript_0	0.327338	0.0914615	10	10	pseudo_transcript_0	0.291612	0.225672	10	10	pseudo_transcript_0	0.139438	0.117053	10	10	pseudo_transcript_1	0.446107	0.0187233	10	10	pseudo_transcript_1	0.0099055	-0.0428185	10	10	pseudo_transcript_1	0.0744091	-0.017442	10	10
pseudo_7826	pseudo_transcript_0	0.437113	-0.0156834	10	10	pseudo_transcript_0	0.508701	-0.0279241	10	10	pseudo_transcript_0	0.393614	-0.0193357	10	10	pseudo_transcript_0	0.459196	0.0699373	10	10	pseudo_transcript_0	0.930967	-0.0123322	10	10	pseudo_transcript_0	0.679978	0.0159311	10	10	pseudo_transcript_0	0.515723	0.0314603	10	10	pseudo_transcript_0	0.383842	-0.0618837	10	10	pseudo_transcript_0	0.440054	-0.0174423	10	10
pseudo_11644	pseudo_transcript_1	0.830453	0.00722759	7	7	pseudo_transcript_1	0.0888055	-0.054847	7	7	pseudo_transcript_1	0.21272	-0.0285713	7	7	pseudo_transcript_0	0.515704	-0.0206993	10	10	pseudo_transcript_0	0.300919	0.133488	10	10	pseudo_transcript_0	0.432414	0.0652477	10	10	pseudo_transcript_0	0.613369	0.0039075	10	10	pseudo_transcript_1	0.0529375	-0.04676	7	7	pseudo_transcript_1	0.329741	-0.0174439	7	7
OR6Q1	ENST00000302622.3	0.209531	0.00237299	10	10	ENST00000302622.3	0.862464	0.00460917	9	9	ENST00000302622.3	0.778963	-0.00921681	9	9	ENST00000302622.3	0.198997	-0.0557566	10	10	ENST00000302622.3	0.893016	0.00633618	10	10	ENST00000302622.3	0.466824	-0.0240405	10	10	ENST00000302622.3	0.780736	-0.00210118	10	10	ENST00000302622.3	0.792829	0.0262635	10	10	ENST00000302622.3	0.924913	-0.0174457	10	10
pseudo_1327	pseudo_transcript_0	0.962795	-0.00559934	9	9	pseudo_transcript_0	0.222831	-0.0231944	9	9	pseudo_transcript_0	0.254219	-0.0106917	9	9	pseudo_transcript_0	0.605095	-0.0140506	9	9	pseudo_transcript_0	0.171556	0.242753	9	9	pseudo_transcript_0	0.232313	0.065666	9	9	pseudo_transcript_0	0.783589	-0.024412	9	9	pseudo_transcript_0	0.83178	0.00263218	9	9	pseudo_transcript_0	0.903942	-0.0174459	9	9
PPP4R4	P1P2	0.148053	-0.0333164	10	10	P1P2	0.446617	0.0260006	10	10	P1P2	0.878926	-0.0176165	10	10	P1P2	0.741436	0.0825176	10	10	P1P2	0.340789	-0.135911	10	10	P1P2	0.875376	-0.0561606	10	10	P1P2	0.476859	-0.0411322	10	10	P1P2	0.947322	-0.0105923	10	10	P1P2	0.541478	-0.0174461	10	10
pseudo_5314	pseudo_transcript_0	0.80179	0.0134757	10	10	pseudo_transcript_0	0.541205	-0.0508331	10	10	pseudo_transcript_0	0.636357	-0.016352	10	10	pseudo_transcript_0	0.368218	-0.0694412	10	10	pseudo_transcript_0	0.922556	0.209927	10	10	pseudo_transcript_0	0.586606	0.0576654	10	10	pseudo_transcript_0	0.32919	-0.0176611	10	10	pseudo_transcript_0	0.429351	-0.0187138	10	10	pseudo_transcript_0	0.272928	-0.0174479	10	10
C17orf104	P1P2	0.0649996	-0.043109	10	10	P1P2	0.874157	0.0202865	9	9	P1P2	0.572563	-0.0113732	9	9	P1P2	0.310797	0.0410232	10	10	P1P2	0.641898	-0.140059	10	10	P1P2	0.783818	-0.0363308	10	10	P1P2	0.164841	-0.0143433	10	10	P1P2	0.271301	-0.00299706	10	10	P1P2	0.222083	-0.0174513	10	10
FAM76A	P1P2	0.938781	0.0111315	9	9	P1P2	0.110552	-0.0359915	9	9	P1P2	0.311734	-0.00940174	9	9	P1P2	0.139523	-0.107755	9	9	P1P2	0.474385	0.09542	9	9	P1P2	0.883087	-0.0014625	9	9	P1P2	0.288495	-0.0432321	9	9	P1P2	0.225778	-0.0282646	9	9	P1P2	0.196586	-0.0174516	9	9
pseudo_13004	pseudo_transcript_0	0.902888	0.00564731	10	10	pseudo_transcript_0	0.975907	-0.0443946	10	10	pseudo_transcript_0	0.817996	-0.0177204	10	10	pseudo_transcript_0	0.988184	-0.0206226	10	10	pseudo_transcript_0	0.74312	0.115074	10	10	pseudo_transcript_0	0.770066	0.058308	10	10	pseudo_transcript_0	0.787593	-0.0154042	10	10	pseudo_transcript_0	0.611992	-0.00997535	10	10	pseudo_transcript_0	0.962116	-0.0174521	10	10
pseudo_4286	pseudo_transcript_0	0.517577	0.00178052	9	9	pseudo_transcript_0	0.417364	-0.0154292	9	9	pseudo_transcript_0	0.595111	-0.0109029	9	9	pseudo_transcript_0	0.230311	0.0686379	10	10	pseudo_transcript_0	0.924096	-0.00190332	10	10	pseudo_transcript_0	0.445677	0.0945003	10	10	pseudo_transcript_0	0.665768	0.00960787	10	10	pseudo_transcript_0	0.502702	-0.0325111	10	10	pseudo_transcript_0	0.641975	-0.0174538	10	10
pseudo_9166	pseudo_transcript_0	0.362407	-0.0314907	9	9	pseudo_transcript_0	0.412691	0.017983	9	9	pseudo_transcript_0	0.874473	-0.0107544	9	9	pseudo_transcript_0	0.64354	0.0152185	9	9	pseudo_transcript_0	0.181826	-0.145639	9	9	pseudo_transcript_0	0.398208	-0.0839323	9	9	pseudo_transcript_0	0.524687	-0.014222	9	9	pseudo_transcript_0	0.778009	-0.0140216	9	9	pseudo_transcript_0	0.670666	-0.0174553	9	9
ME3	P1P2	0.848999	-0.0242998	10	10	P1P2	0.933635	-0.0114676	9	9	P1P2	0.630079	0.00589715	9	9	P1P2	0.81419	-0.0669537	10	10	P1P2	0.67186	0.053692	10	10	P1P2	0.960293	0.0542572	10	10	P1P2	0.537567	-0.0531725	10	10	P1P2	0.878383	-0.00824973	10	10	P1P2	0.692536	-0.0174617	10	10
pseudo_1521	pseudo_transcript_0	0.220545	-0.0152285	8	8	pseudo_transcript_0	0.797951	-0.0210803	8	8	pseudo_transcript_0	0.632791	-0.0138911	8	8	pseudo_transcript_0	0.771157	0.116559	9	9	pseudo_transcript_0	0.297267	-0.107911	9	9	pseudo_transcript_0	0.9059	-0.0594022	8	8	pseudo_transcript_0	0.603845	0.00936437	9	9	pseudo_transcript_0	0.758071	-0.0170765	9	9	pseudo_transcript_0	0.271883	-0.0174654	8	8
pseudo_1240	pseudo_transcript_0	0.95794	-0.00746749	10	10	pseudo_transcript_0	0.363797	0.0114562	9	9	pseudo_transcript_0	0.628803	0.0164249	9	9	pseudo_transcript_0	0.915907	0.0259918	10	10	pseudo_transcript_0	0.571503	-0.168103	10	10	pseudo_transcript_0	0.602967	-0.0101624	10	10	pseudo_transcript_0	0.664688	-0.0192797	10	10	pseudo_transcript_0	0.742601	0.011303	10	10	pseudo_transcript_0	0.711201	-0.0174654	10	10
OR2AG1	ENST00000307401.4	0.117157	-0.0401636	10	10	ENST00000307401.4	0.762053	0.0109678	10	10	ENST00000307401.4	0.30284	-0.0284565	10	10	ENST00000307401.4	0.772975	0.0201238	10	10	ENST00000307401.4	0.948524	-0.0332189	10	10	ENST00000307401.4	0.966489	-0.0092095	10	10	ENST00000307401.4	0.127809	-0.0487735	10	10	ENST00000307401.4	0.576478	-0.0207563	10	10	ENST00000307401.4	0.142774	-0.0174687	10	10
ABAT	P1	0.712444	-0.00219428	10	10	P2	0.297887	0.0380233	8	8	P2	0.610755	0.0182997	8	8	P2	0.17872	0.0642118	9	9	P2	0.39651	-0.0813376	9	9	P1	0.303449	-0.0964738	10	10	P1	0.426135	-0.0249527	10	10	P1	0.39105	-0.0108887	10	10	P1	0.296392	-0.0174691	10	10
pseudo_5202	pseudo_transcript_0	0.735786	-0.0176947	10	10	pseudo_transcript_0	0.365411	-0.0263079	10	10	pseudo_transcript_0	0.311798	0.0114971	10	10	pseudo_transcript_0	0.348384	0.0937619	10	10	pseudo_transcript_0	0.733332	-0.0419302	10	10	pseudo_transcript_0	0.959578	-0.0133873	10	10	pseudo_transcript_0	0.672157	-0.0236371	10	10	pseudo_transcript_0	0.137384	-0.0251345	10	10	pseudo_transcript_0	0.512899	-0.0174722	10	10
pseudo_11997	pseudo_transcript_0	0.414693	0.0227255	10	10	pseudo_transcript_0	0.934333	-0.0218744	10	10	pseudo_transcript_0	0.497004	9.12e-05	10	10	pseudo_transcript_0	0.429222	-0.0182931	10	10	pseudo_transcript_0	0.529018	-0.0730895	10	10	pseudo_transcript_0	0.167921	-0.103942	10	10	pseudo_transcript_0	0.157637	-0.0246513	10	10	pseudo_transcript_0	0.251252	-0.0214253	9	9	pseudo_transcript_0	0.22183	-0.017482	9	9
pseudo_16407	pseudo_transcript_0	0.250093	-0.0255954	10	10	pseudo_transcript_0	0.126564	-0.0357321	9	9	pseudo_transcript_0	0.0485301	-0.0299247	9	9	pseudo_transcript_0	0.339999	-0.109921	10	10	pseudo_transcript_0	0.293732	0.109462	10	10	pseudo_transcript_0	0.588253	0.0449169	10	10	pseudo_transcript_0	0.0269045	-0.0546878	10	10	pseudo_transcript_0	0.339148	0.0132858	10	10	pseudo_transcript_0	0.132917	-0.0174829	10	10
pseudo_10655	pseudo_transcript_0	0.260802	-0.00897494	10	10	pseudo_transcript_0	0.293758	-0.0105628	10	10	pseudo_transcript_0	0.247602	-0.010605	10	10	pseudo_transcript_1	0.444356	0.0192836	9	9	pseudo_transcript_0	0.386256	0.0425836	10	10	pseudo_transcript_0	0.397182	0.0178539	10	10	pseudo_transcript_0	0.39033	-0.022334	10	10	pseudo_transcript_0	0.669276	0.00613926	10	10	pseudo_transcript_0	0.427034	-0.0174853	10	10
FGFR4	P1P2	0.214991	-0.0304142	10	10	P1P2	0.605602	-0.0120498	10	10	P1P2	0.350798	-0.0142776	10	10	P1P2	0.390127	-0.0028301	10	10	P1P2	0.908006	-0.0758207	10	10	P1P2	0.708909	0.0206057	10	10	P1P2	0.513612	-0.0170434	10	10	P1P2	0.497016	-0.0315356	10	10	P1P2	0.442365	-0.0174858	10	10
PCDHB12	P1P2	0.726746	0.010245	9	9	P1P2	0.916645	0.0138059	9	9	P1P2	0.958567	-0.00838515	9	9	P1P2	0.134696	-0.0339443	9	9	P1P2	0.257805	-0.074975	9	9	P1P2	0.099441	-0.049855	9	9	P1P2	0.183067	-0.00984947	9	9	P1P2	0.415564	-0.0517158	9	9	P1P2	0.218915	-0.0174909	9	9
pseudo_9675	pseudo_transcript_0	0.74772	-0.0214268	10	10	pseudo_transcript_0	0.0719119	-0.0634251	10	10	pseudo_transcript_0	0.390528	-0.0291801	10	10	pseudo_transcript_0	0.57653	0.0082094	10	10	pseudo_transcript_0	0.137176	0.258975	10	10	pseudo_transcript_0	0.307967	0.0677377	10	10	pseudo_transcript_0	0.421568	-0.0103767	10	10	pseudo_transcript_0	0.396343	-0.0388059	10	10	pseudo_transcript_0	0.438105	-0.0174924	10	10
BUB1B	P1P2	0.383058	0.0482618	10	10	P1P2	0.292339	-0.0253263	7	7	P1P2	0.340881	-0.0235028	7	7	P1P2	0.505237	-0.132646	10	10	P1P2	0.266296	0.113348	9	9	P1P2	0.385742	-0.0597342	9	9	P1P2	0.580885	-0.00938473	8	8	P1P2	0.757473	-0.0388974	9	9	P1P2	0.951497	-0.017495	8	8
pseudo_2534	pseudo_transcript_0	0.901118	0.017443	10	10	pseudo_transcript_0	0.0656272	-0.0636881	9	9	pseudo_transcript_0	0.132627	-0.0392835	9	9	pseudo_transcript_0	0.123627	-0.106019	10	10	pseudo_transcript_0	0.0942265	0.234356	10	10	pseudo_transcript_0	0.302046	0.036841	10	10	pseudo_transcript_0	0.507783	-0.0158727	10	10	pseudo_transcript_0	0.65586	-0.0214187	10	10	pseudo_transcript_0	0.535147	-0.0174973	10	10
RAB40C	P1P2	0.744675	0.0127138	10	10	P1P2	0.309115	-0.0212912	10	10	P1P2	0.780174	-0.0166977	10	10	P1P2	0.595272	0.041505	10	10	P1P2	0.668709	-0.0969952	10	10	P1P2	0.998926	-0.0545363	10	10	P1P2	0.329116	0.0114058	10	10	P1P2	0.045727	-0.053884	10	10	P1P2	0.622148	-0.0174976	10	10
pseudo_10131	pseudo_transcript_0	0.474822	-0.00120936	10	10	pseudo_transcript_0	0.282719	0.0758779	8	8	pseudo_transcript_0	0.248059	0.0552459	8	8	pseudo_transcript_0	0.989602	0.0873113	10	10	pseudo_transcript_0	0.0694441	-0.449529	9	9	pseudo_transcript_0	0.0741317	-0.189454	9	9	pseudo_transcript_0	0.826654	0.0181106	9	9	pseudo_transcript_0	0.954736	-0.0179061	9	9	pseudo_transcript_0	0.854861	-0.0174996	9	9
pseudo_6369	pseudo_transcript_1	0.213288	0.0490296	10	10	pseudo_transcript_0	0.0493865	-0.0412668	10	10	pseudo_transcript_0	0.110216	-0.0140249	10	10	pseudo_transcript_0	0.244298	0.101062	10	10	pseudo_transcript_0	0.510644	-0.137591	10	10	pseudo_transcript_0	0.776475	-0.0323179	10	10	pseudo_transcript_1	0.59955	0.0414886	10	10	pseudo_transcript_0	0.0027425	-0.0765807	10	10	pseudo_transcript_0	0.0732	-0.0175011	10	10
EYA2	P1P2	0.0493578	-0.010563	10	10	P1P2	0.697238	0.0247146	10	10	P1P2	0.441564	-0.00342216	10	10	P1P2	0.498635	0.0503678	10	10	P1P2	0.745037	-0.101186	10	10	P1P2	0.762077	-0.0512422	10	10	P1P2	0.0838547	-0.0612964	10	10	P1P2	0.777351	0.0238942	10	10	P1P2	0.271619	-0.0175031	10	10
pseudo_14329	pseudo_transcript_1	0.877222	-0.0303745	10	10	pseudo_transcript_0	0.335376	-0.0159844	9	9	pseudo_transcript_0	0.421051	-0.0154431	9	9	pseudo_transcript_1	0.586478	0.0102298	10	10	pseudo_transcript_0	0.178612	0.223342	10	10	pseudo_transcript_0	0.295235	0.0490868	10	10	pseudo_transcript_1	0.62817	-0.0566454	10	10	pseudo_transcript_1	0.326713	-0.00855198	10	10	pseudo_transcript_1	0.437397	-0.0175052	10	10
HMCN2	ENST00000420499.2	0.797703	0.0239882	9	9	ENST00000420499.2	0.102893	-0.0413603	9	9	ENST00000420499.2	0.595535	-0.00140127	8	8	ENST00000420499.2	0.577643	0.0188312	10	10	ENST00000420499.2	0.149272	0.0968532	10	10	ENST00000420499.2	0.279655	0.0795534	10	10	ENST00000420499.2	0.872649	-0.0158605	10	10	ENST00000420499.2	0.303653	-0.0368611	10	10	ENST00000420499.2	0.357657	-0.0175068	10	10
pseudo_456	pseudo_transcript_0	0.764029	-0.00625302	10	10	pseudo_transcript_0	0.887307	0.0152786	10	10	pseudo_transcript_0	0.995672	-0.0108175	10	10	pseudo_transcript_0	0.254153	-0.035677	10	10	pseudo_transcript_0	0.174507	-0.219785	10	10	pseudo_transcript_0	0.0855246	-0.117927	10	10	pseudo_transcript_0	0.410065	-0.0254936	10	10	pseudo_transcript_0	0.197231	-0.0528574	10	10	pseudo_transcript_0	0.12744	-0.0175081	10	10
SUMO1	P1P2	0.212686	-0.0293101	10	10	P1P2	0.87704	-0.0144997	10	10	P1P2	0.415983	-0.0112465	10	10	P1P2	0.12287	0.152577	10	10	P1P2	0.706116	-0.155828	10	10	P1P2	0.793945	0.0188815	10	10	P1P2	0.553081	0.0342013	10	10	P1P2	0.495883	-0.0312144	10	10	P1P2	0.604263	-0.01751	10	10
pseudo_2193	pseudo_transcript_0	0.38249	-0.00810629	10	10	pseudo_transcript_0	0.785411	0.00213213	10	10	pseudo_transcript_0	0.950697	-0.00587114	10	10	pseudo_transcript_0	0.601753	-0.00600399	10	10	pseudo_transcript_0	0.915929	-0.0520083	10	10	pseudo_transcript_0	0.569033	0.0395947	10	10	pseudo_transcript_0	0.347187	-0.0282542	10	10	pseudo_transcript_0	0.842064	0.0254028	10	10	pseudo_transcript_0	0.668811	-0.0175122	10	10
TMEM258	P1P2	0.22903	-0.0182272	10	10	P1P2	0.167504	-0.00414597	10	10	P1P2	0.158807	-0.0418523	10	10	P1P2	0.0740501	0.0359722	10	10	P1P2	0.636462	0.0627027	10	10	P1P2	0.255035	0.0495803	10	10	P1P2	0.819221	-0.0152548	10	10	P1P2	0.643517	-0.00133293	10	10	P1P2	0.881013	-0.017515	10	10
pseudo_5585	pseudo_transcript_0	0.441167	-0.0151902	10	10	pseudo_transcript_0	0.147935	-0.0373491	10	10	pseudo_transcript_0	0.192012	-0.0417143	10	10	pseudo_transcript_0	0.283698	0.0508618	10	10	pseudo_transcript_0	0.470143	0.0758014	10	10	pseudo_transcript_0	0.20162	0.0427778	10	10	pseudo_transcript_0	0.967027	-0.0142798	10	10	pseudo_transcript_0	0.211915	-0.0410394	10	10	pseudo_transcript_0	0.513285	-0.0175157	10	10
DNAJB12	P1P2	0.981102	0.0099316	10	10	P1P2	0.113421	-0.0354378	10	10	P1P2	0.298066	0.00727969	10	10	P1P2	0.0819458	-0.115178	10	10	P1P2	0.167975	0.0687345	10	10	P1P2	0.699364	-0.0238919	10	10	P1P2	0.226187	-0.0213214	10	10	P1P2	0.596077	-0.00920002	10	10	P1P2	0.328086	-0.0175163	10	10
pseudo_18570	pseudo_transcript_0	0.339674	-0.0184645	10	10	pseudo_transcript_0	0.388987	-0.0227328	9	9	pseudo_transcript_0	0.210128	-0.0267835	9	9	pseudo_transcript_0	0.842002	-0.0806835	10	10	pseudo_transcript_0	0.507297	-0.0653755	10	10	pseudo_transcript_0	0.376835	-0.027236	10	10	pseudo_transcript_0	0.192413	-0.0288501	10	10	pseudo_transcript_0	0.103044	-0.0449589	10	10	pseudo_transcript_0	0.0611385	-0.0175176	10	10
pseudo_14145	pseudo_transcript_0	0.54944	0.0182697	10	10	pseudo_transcript_0	0.945916	-0.0331182	10	10	pseudo_transcript_0	0.78565	-0.0328122	10	10	pseudo_transcript_0	0.525219	0.0189252	10	10	pseudo_transcript_0	0.986082	0.00935607	10	10	pseudo_transcript_0	0.875376	0.0941329	10	10	pseudo_transcript_0	0.279951	0.0127281	10	10	pseudo_transcript_0	0.727207	0.00633887	10	10	pseudo_transcript_0	0.454383	-0.0175195	10	10
FGD3	P1P2	0.460668	-0.021923	10	10	P1P2	0.915387	-0.00744758	10	10	P1P2	0.548181	0.0196735	10	10	P1P2	0.44248	0.0618099	10	10	P1P2	0.677743	-0.0802575	10	10	P1P2	0.858203	-0.0586824	10	10	P1P2	0.808835	-0.0213285	10	10	P1P2	0.501752	0.0262333	10	10	P1P2	0.768661	-0.0175201	10	10
SNRNP200	P1P2	0.0221638	-0.0556188	8	8	P1P2	0.0568459	-0.0749247	5	5	P1P2	0.0043641	-0.0575903	5	5	P1P2	0.0157404	0.170884	8	8	P1P2	0.275861	0.76864	7	7	P1P2	0.0957939	0.421189	7	7	P1P2	0.500638	-0.0153677	8	8	P1P2	0.402243	-0.0325598	7	7	P1P2	0.191951	-0.0175217	7	7
CDK2AP2	P1P2	0.564746	-0.0144055	10	10	P1P2	0.787555	-0.00610135	10	10	P1P2	0.70178	0.00614117	10	10	P1P2	0.131242	-0.0973229	10	10	P1P2	0.774211	0.104023	10	10	P1P2	0.422316	0.0350426	10	10	P1P2	0.120996	-0.0520868	10	10	P1P2	0.905618	-0.0170331	10	10	P1P2	0.238019	-0.0175231	10	10
KCNG2	P1P2	0.191705	-0.0102669	8	8	P1P2	0.302899	-0.00737803	8	8	P1P2	0.156045	-0.00603843	8	8	P1P2	0.742719	-0.0396353	8	8	P1P2	0.965419	0.0763707	8	8	P1P2	0.983325	-0.017995	8	8	P1P2	0.195232	-0.0247852	8	8	P1P2	0.413485	-0.0144199	8	8	P1P2	0.175275	-0.0175308	8	8
pseudo_16465	pseudo_transcript_0	0.369716	0.0318462	10	10	pseudo_transcript_0	0.999506	0.0175105	10	10	pseudo_transcript_0	0.570914	0.0160526	10	10	pseudo_transcript_0	0.128503	-0.135216	10	10	pseudo_transcript_0	0.596487	-0.141509	10	10	pseudo_transcript_0	0.279922	-0.0899856	10	10	pseudo_transcript_0	0.784162	-0.0231835	10	10	pseudo_transcript_0	0.401094	-0.0140384	10	10	pseudo_transcript_0	0.55365	-0.0175328	10	10
RNF213	P2	0.0841064	0.0385631	9	9	P1	0.707988	-0.0525493	9	9	P2	0.230093	0.0259337	9	9	P1	0.48947	0.0353921	10	10	P2	0.712656	-0.0657256	9	9	P2	0.469299	-0.016687	9	9	P2	0.186127	0.0587559	9	9	P1	0.473391	-0.0230374	9	9	P1	0.345422	-0.0175329	9	9
pseudo_14365	pseudo_transcript_1	0.914815	0.00779227	10	10	pseudo_transcript_0	0.616678	0.0159	10	10	pseudo_transcript_1	0.836105	-0.0125751	10	10	pseudo_transcript_0	0.686213	0.053049	10	10	pseudo_transcript_0	0.183966	-0.0514732	10	10	pseudo_transcript_0	0.220267	0.000787894	10	10	pseudo_transcript_0	0.593672	0.0609551	10	10	pseudo_transcript_0	0.621757	-0.0167964	10	10	pseudo_transcript_1	0.801602	-0.0175334	10	10
KMT2E	P1P2	0.184324	0.0144815	10	10	P1P2	0.98789	0.0155728	10	10	P1P2	0.362602	0.011564	10	10	P1P2	0.0498209	-0.124746	10	10	P1P2	0.85999	0.0178214	10	10	P1P2	0.352789	-0.0458257	10	10	P1P2	0.9321	0.00139705	10	10	P1P2	0.866166	0.0179024	10	10	P1P2	0.8874	-0.0175366	10	10
pseudo_3823	pseudo_transcript_0	0.667987	-0.0110968	10	10	pseudo_transcript_0	0.257635	-0.0163502	10	10	pseudo_transcript_0	0.396025	-0.0110933	10	10	pseudo_transcript_0	0.848378	0.036325	10	10	pseudo_transcript_0	0.685946	0.0754199	10	10	pseudo_transcript_0	0.540777	0.0851386	10	10	pseudo_transcript_0	0.858731	-0.0116079	10	10	pseudo_transcript_0	0.601673	-0.0221159	10	10	pseudo_transcript_0	0.740655	-0.0175457	10	10
pseudo_12698	pseudo_transcript_1	0.269297	-0.00599244	10	10	pseudo_transcript_0	0.559629	-0.0242498	9	9	pseudo_transcript_0	0.643253	-0.00515219	9	9	pseudo_transcript_0	0.73083	-0.0546683	10	10	pseudo_transcript_0	0.236054	-0.0167393	10	10	pseudo_transcript_0	0.382675	0.00916515	10	10	pseudo_transcript_1	0.336764	-0.0407375	10	10	pseudo_transcript_1	0.56735	0.0144064	10	10	pseudo_transcript_1	0.542471	-0.0175466	10	10
pseudo_11435	pseudo_transcript_0	0.252419	-0.0109087	9	9	pseudo_transcript_0	0.420183	-0.0271067	9	9	pseudo_transcript_0	0.207642	-0.0126677	9	9	pseudo_transcript_0	0.272124	0.0466815	9	9	pseudo_transcript_0	0.930981	-0.0755644	9	9	pseudo_transcript_0	0.726643	0.0145812	9	9	pseudo_transcript_0	0.630446	0.0405369	9	9	pseudo_transcript_0	0.123427	-0.0252216	9	9	pseudo_transcript_0	0.299506	-0.0175481	9	9
pseudo_8648	pseudo_transcript_0	0.843166	-0.0115216	10	10	pseudo_transcript_0	0.322792	0.0249559	10	10	pseudo_transcript_0	0.447193	0.013914	10	10	pseudo_transcript_0	0.672652	-0.0211808	10	10	pseudo_transcript_0	0.20556	-0.247816	10	10	pseudo_transcript_0	0.199203	-0.195405	10	10	pseudo_transcript_0	0.63007	0.0139893	10	10	pseudo_transcript_0	0.928463	-0.020022	9	9	pseudo_transcript_0	0.617444	-0.0175483	9	9
ZNF318	P1P2	0.685203	-0.00538054	10	10	P1P2	0.995922	-0.00973294	10	10	P1P2	0.891652	-0.0148649	10	10	P1P2	0.540001	-0.0188167	10	10	P1P2	0.674908	0.0516953	10	10	P1P2	0.877497	0.0135613	10	10	P1P2	0.414899	-0.0147209	10	10	P1P2	0.979059	0.00969439	10	10	P1P2	0.70318	-0.0175484	10	10
pseudo_18617	pseudo_transcript_0	0.828042	0.0171491	9	9	pseudo_transcript_0	0.361894	-0.0185773	8	8	pseudo_transcript_0	0.384211	-0.0142676	8	8	pseudo_transcript_0	0.0574067	-0.0709636	9	9	pseudo_transcript_0	0.779515	0.0954286	9	9	pseudo_transcript_0	0.807238	-0.0260998	9	9	pseudo_transcript_0	0.448487	-0.0161182	9	9	pseudo_transcript_0	0.836567	0.0133846	9	9	pseudo_transcript_0	0.860566	-0.0175494	9	9
EML2	P2	0.281426	-0.0105618	10	10	P1	0.361044	-0.0542999	9	9	P2	0.496808	-0.000489767	10	10	P2	0.368928	-0.0321188	10	10	P1	0.535184	0.176801	10	10	P2	0.457358	-0.0438633	10	10	P2	0.109407	-0.0454234	10	10	P2	0.336667	-0.0328621	10	10	P2	0.11267	-0.0175526	10	10
pseudo_493	pseudo_transcript_0	0.544482	-0.00529969	10	10	pseudo_transcript_0	0.507708	-0.00663306	10	10	pseudo_transcript_0	0.486268	-0.00596637	10	10	pseudo_transcript_0	0.663921	-0.0845353	10	10	pseudo_transcript_0	0.810058	-0.0492025	10	10	pseudo_transcript_0	0.78198	-0.0775214	10	10	pseudo_transcript_0	0.355332	-0.0339614	10	10	pseudo_transcript_0	0.696312	-0.0130536	10	10	pseudo_transcript_0	0.373213	-0.017557	10	10
NBPF14	ENST00000369219.1	0.689588	0.014563	10	10	ENST00000369219.1	0.659484	-0.0151856	10	10	ENST00000369219.1	0.975646	-0.00939997	10	10	ENST00000369219.1	0.786724	0.0282981	10	10	ENST00000369219.1	0.530972	-0.0565052	10	10	ENST00000369219.1	0.677569	-0.0227935	10	10	ENST00000369219.1	0.4562	0.0088362	10	10	ENST00000369219.1	0.16049	-0.0316518	10	10	ENST00000369219.1	0.960445	-0.0175586	10	10
FHL1	P1P2	0.574556	-0.00746582	10	10	P1P2	0.100941	-0.0435738	10	10	P1P2	0.123211	-0.00924863	10	10	P1P2	0.260938	-0.0116689	10	10	P1P2	0.698817	0.0615605	10	10	P1P2	0.942195	-0.0269106	10	10	P1P2	0.271696	-0.0183012	10	10	P1P2	0.121277	-0.0287802	10	10	P1P2	0.0880312	-0.017559	10	10
pseudo_16017	pseudo_transcript_0	0.918834	0.00756085	10	10	pseudo_transcript_0	0.0501257	0.0473471	10	10	pseudo_transcript_0	0.112303	0.0107468	10	10	pseudo_transcript_0	0.36179	0.00671099	10	10	pseudo_transcript_0	0.133857	-0.191333	10	10	pseudo_transcript_0	0.13361	-0.129568	10	10	pseudo_transcript_0	0.613473	-0.016224	10	10	pseudo_transcript_0	0.342171	-0.0116711	10	10	pseudo_transcript_0	0.713882	-0.0175613	10	10
IL12B	P1P2	0.687053	-0.00274619	9	9	P1P2	0.499681	-0.0151605	9	9	P1P2	0.639861	-0.00733361	9	9	P1P2	0.443613	-0.0325057	9	9	P1P2	0.53892	-0.063408	9	9	P1P2	0.876622	-0.0515136	9	9	P1P2	0.996623	0.0149401	9	9	P1P2	0.125431	-0.0190461	9	9	P1P2	0.597672	-0.0175658	9	9
pseudo_1611	pseudo_transcript_0	0.748285	0.0153266	10	10	pseudo_transcript_0	0.214	-0.0204167	7	7	pseudo_transcript_0	0.332401	-0.0189608	7	7	pseudo_transcript_0	0.00701065	-0.146695	10	10	pseudo_transcript_0	0.667719	0.0186703	9	9	pseudo_transcript_0	0.154199	-0.00895575	9	9	pseudo_transcript_0	0.135357	-0.0674519	9	9	pseudo_transcript_0	0.160111	0.00233356	9	9	pseudo_transcript_0	0.135671	-0.0175692	9	9
pseudo_14790	pseudo_transcript_0	0.77268	0.00685912	10	10	pseudo_transcript_0	0.771632	-0.020895	10	10	pseudo_transcript_0	0.621615	-0.0100479	10	10	pseudo_transcript_0	0.567064	-0.062526	10	10	pseudo_transcript_0	0.811214	0.0971308	10	10	pseudo_transcript_0	0.998211	-0.0303789	10	10	pseudo_transcript_0	0.514763	-0.0358731	10	10	pseudo_transcript_0	0.995835	-0.0218203	10	10	pseudo_transcript_0	0.621513	-0.0175719	10	10
pseudo_14914	pseudo_transcript_0	0.65137	0.0104718	9	9	pseudo_transcript_0	0.638766	-0.0108924	9	9	pseudo_transcript_0	0.827352	-0.00225181	9	9	pseudo_transcript_0	0.344364	0.0236365	10	10	pseudo_transcript_0	0.879186	-0.033215	9	9	pseudo_transcript_0	0.384103	-0.0381484	9	9	pseudo_transcript_0	0.825584	0.00330405	10	10	pseudo_transcript_0	0.670153	-0.00819399	9	9	pseudo_transcript_0	0.477582	-0.0175735	9	9
pseudo_3380	pseudo_transcript_0	0.650012	-0.0164229	9	9	pseudo_transcript_0	0.911075	0.004829	9	9	pseudo_transcript_0	0.871642	-0.0141221	9	9	pseudo_transcript_0	0.918177	0.0255278	9	9	pseudo_transcript_0	0.793781	-0.0693758	9	9	pseudo_transcript_0	0.890931	-0.0457173	9	9	pseudo_transcript_0	0.620121	-0.017998	9	9	pseudo_transcript_0	0.952983	-0.00888	9	9	pseudo_transcript_0	0.736049	-0.0175736	9	9
pseudo_4794	pseudo_transcript_0	0.137961	-0.0380997	9	9	pseudo_transcript_0	0.645738	-0.0168859	8	8	pseudo_transcript_0	0.256968	-0.0201782	8	8	pseudo_transcript_0	0.914213	0.020082	9	9	pseudo_transcript_0	0.970408	0.145227	9	9	pseudo_transcript_0	0.871779	0.0749839	9	9	pseudo_transcript_0	0.218717	-0.0293518	9	9	pseudo_transcript_0	0.515088	0.0189358	9	9	pseudo_transcript_0	0.297157	-0.0175765	9	9
HCN2	P1P2	0.796267	-0.0276926	10	10	P1P2	0.401399	0.0112255	10	10	P1P2	0.783268	8.63e-05	10	10	P1P2	0.959488	0.0314598	10	10	P1P2	0.22727	-0.129008	10	10	P1P2	0.277533	-0.0510908	10	10	P1P2	0.859081	-0.0164847	10	10	P1P2	0.844282	-0.00919017	10	10	P1P2	0.914446	-0.017578	10	10
SLC26A3	P1P2	0.496352	-0.0266118	10	10	P1P2	0.111632	-0.0385458	10	10	P1P2	0.17174	-0.028316	10	10	P1P2	0.570077	0.0100808	10	10	P1P2	0.658104	0.0737897	10	10	P1P2	0.411505	0.0246861	10	10	P1P2	0.733805	-0.0229332	10	10	P1P2	0.205917	-0.042947	10	10	P1P2	0.296253	-0.0175788	10	10
pseudo_3058	pseudo_transcript_0	0.00565616	-0.0265771	9	9	pseudo_transcript_0	0.427183	-0.0688147	9	9	pseudo_transcript_0	0.0392798	-0.0425381	9	9	pseudo_transcript_0	0.0772238	0.0414658	9	9	pseudo_transcript_0	0.485428	0.317292	9	9	pseudo_transcript_0	0.243722	0.248251	9	9	pseudo_transcript_0	0.0865528	-0.0468677	9	9	pseudo_transcript_0	0.269084	-0.00172316	9	9	pseudo_transcript_0	0.12917	-0.0175788	9	9
pseudo_4454	pseudo_transcript_0	0.240198	-0.0263698	9	9	pseudo_transcript_0	0.60369	0.0038503	8	8	pseudo_transcript_0	0.368135	-0.020637	8	8	pseudo_transcript_0	0.790451	-0.0173375	9	9	pseudo_transcript_0	0.88055	0.188991	9	9	pseudo_transcript_0	0.845045	0.0166345	9	9	pseudo_transcript_0	0.489913	-0.0272999	8	8	pseudo_transcript_0	0.597731	0.0145676	9	9	pseudo_transcript_0	0.714015	-0.017583	8	8
MCMBP	P1P2	0.00899987	-0.00213093	10	10	P1P2	0.675962	-0.00514237	7	7	P1P2	0.368423	-0.00817803	7	7	P1P2	0.243759	-0.0146255	10	10	P1P2	0.60333	-0.288544	10	10	P1P2	0.999881	-0.25542	10	10	P1P2	0.184667	0.00285912	10	10	P1P2	0.97549	-0.0291109	10	10	P1P2	0.340386	-0.0175877	10	10
VARS	P1P2	0.361173	0.0824498	7	7	P1P2	0.165153	0.0427018	4	4	P1P2	0.977502	-0.00562773	4	4	P1P2	0.817543	0.114327	8	8	P1P2	0.00729362	-0.45039	5	5	P1P2	0.0496655	-0.114908	5	5	P1P2	0.0482696	0.0264354	7	7	P1P2	0.921986	-0.0580065	5	5	P1P2	0.501064	-0.0175899	5	5
XPNPEP1	P1P2	0.858114	0.00720863	10	10	P1P2	0.751335	-0.0174887	10	10	P1P2	0.86989	-0.00484677	10	10	P1P2	0.0112284	-0.108352	10	10	P1P2	0.720796	0.0106047	10	10	P1P2	0.381861	-0.0101796	10	10	P1P2	0.137142	-0.0474463	10	10	P1P2	0.943167	0.00205181	10	10	P1P2	0.320292	-0.0175902	10	10
pseudo_2419	pseudo_transcript_0	0.735199	0.00331274	8	8	pseudo_transcript_0	0.591667	-0.00971956	8	8	pseudo_transcript_0	0.690826	-0.00291456	8	8	pseudo_transcript_0	0.0750111	-0.105352	8	8	pseudo_transcript_0	0.322189	0.293376	9	9	pseudo_transcript_0	0.798996	-0.0495941	8	8	pseudo_transcript_0	0.115496	-0.0395574	8	8	pseudo_transcript_0	0.943719	2.52e-05	9	9	pseudo_transcript_0	0.267666	-0.0175907	8	8
CEP350	P1P2	0.532872	-0.0386645	10	10	P1P2	0.870817	-0.0270935	10	10	P1P2	0.752258	-0.0331919	10	10	P1P2	0.248644	0.0287114	10	10	P1P2	0.90151	0.0780008	10	10	P1P2	0.448179	0.0702409	10	10	P1P2	0.113416	-0.0737345	10	10	P1P2	0.345974	-0.000711479	10	10	P1P2	0.111519	-0.0175921	10	10
pseudo_11967	pseudo_transcript_0	0.554419	0.0139738	10	10	pseudo_transcript_0	0.121613	0.0435065	9	9	pseudo_transcript_0	0.312282	0.0267594	9	9	pseudo_transcript_0	0.153017	-0.200204	10	10	pseudo_transcript_0	0.295586	-0.119596	10	10	pseudo_transcript_0	0.0507104	-0.156191	10	10	pseudo_transcript_0	0.130225	-0.0369113	9	9	pseudo_transcript_0	0.605104	-0.0129246	10	10	pseudo_transcript_0	0.271312	-0.0175943	9	9
TMEM121	P2	0.772901	0.0157768	7	7	P1	0.179762	-0.0436972	8	8	P1	0.410297	-0.0385086	8	8	P1	0.392582	0.0382137	10	10	P2	0.35066	-0.101826	7	7	P2	0.837255	-0.09114	7	7	P1	0.578329	0.00895657	10	10	P1	0.709923	-0.00906738	10	10	P2	0.624637	-0.0175952	7	7
ANGPTL2	P1P2	0.00120152	-0.0405709	10	10	P1P2	0.396291	-0.0164874	10	10	P1P2	0.0248095	-0.036602	10	10	P1P2	0.0973364	0.0695521	10	10	P1P2	0.683098	-0.0513385	10	10	P1P2	0.580242	0.0301065	10	10	P1P2	0.207936	-0.0438248	9	9	P1P2	0.224799	-0.0346499	10	10	P1P2	0.241483	-0.0175979	9	9
pseudo_8867	pseudo_transcript_0	0.548528	-0.0154828	9	9	pseudo_transcript_0	0.342801	0.0550897	9	9	pseudo_transcript_0	0.401338	0.0159415	9	9	pseudo_transcript_0	0.35397	-0.0837991	9	9	pseudo_transcript_0	0.0410865	-0.0834248	9	9	pseudo_transcript_0	0.0404602	-0.0733165	9	9	pseudo_transcript_0	0.515433	-0.0244084	9	9	pseudo_transcript_0	0.72953	-0.0203427	9	9	pseudo_transcript_0	0.574742	-0.0176025	9	9
pseudo_741	pseudo_transcript_0	0.608311	0.00622478	9	9	pseudo_transcript_0	0.921699	0.0146167	9	9	pseudo_transcript_0	0.928793	0.0142138	9	9	pseudo_transcript_0	0.604442	-0.0403638	9	9	pseudo_transcript_0	0.42039	-0.0846249	9	9	pseudo_transcript_0	0.415683	-0.0110789	9	9	pseudo_transcript_0	0.930171	-0.0102346	9	9	pseudo_transcript_0	0.506096	-0.0342793	9	9	pseudo_transcript_0	0.789503	-0.0176072	9	9
pseudo_4360	pseudo_transcript_0	0.433343	-0.0122435	10	10	pseudo_transcript_0	0.375382	0.0409445	9	9	pseudo_transcript_0	0.636011	-0.000840252	9	9	pseudo_transcript_0	0.321159	-0.0969171	10	10	pseudo_transcript_0	0.818506	-0.0804709	10	10	pseudo_transcript_0	0.622063	-0.0610841	10	10	pseudo_transcript_0	0.208832	-0.0602896	10	10	pseudo_transcript_0	0.98584	0.0250646	10	10	pseudo_transcript_0	0.383922	-0.0176102	10	10
ANKRD34B	P1	0.39305	-0.0114817	10	10	P1	0.524219	0.00657385	10	10	P1	0.903424	0.0033897	10	10	P2	0.300104	-0.0772948	10	10	P1	0.589475	-0.154412	10	10	P1	0.481039	-0.0740633	10	10	P1	0.420623	-0.05166	10	10	P2	0.703271	0.017426	10	10	P1	0.619609	-0.0176105	10	10
HS6ST2	P2	0.683343	0.0220721	10	10	P2	0.795667	-0.000276888	9	9	P1	0.89537	0.0121728	6	6	P2	0.0858988	-0.0911893	10	10	P2	0.223146	0.0966867	9	9	P1	0.635083	0.0903734	9	9	P1	0.391611	-0.0202893	9	9	P1	0.215528	0.0199242	9	9	P1	0.283114	-0.0176123	9	9
NRIP2	P1P2	0.226617	0.0260145	10	10	P1P2	0.876603	-0.0126585	9	9	P1P2	0.323602	-0.00423772	9	9	P1P2	0.400916	-0.0780081	10	10	P1P2	0.836488	-0.172991	9	9	P1P2	0.867684	-0.093343	9	9	P1P2	0.0811648	-0.04238	9	9	P1P2	0.432884	0.00443859	9	9	P1P2	0.153435	-0.017617	9	9
pseudo_13810	pseudo_transcript_0	0.305896	-0.0167223	9	9	pseudo_transcript_0	0.820711	0.00761184	9	9	pseudo_transcript_0	0.670414	-0.00970152	9	9	pseudo_transcript_0	0.454448	0.111906	10	10	pseudo_transcript_0	0.541415	-0.0197361	9	9	pseudo_transcript_0	0.74041	-0.00944654	9	9	pseudo_transcript_0	0.35086	-0.0334162	10	10	pseudo_transcript_0	0.960499	0.00581216	9	9	pseudo_transcript_0	0.64145	-0.017624	9	9
RPAP1	P1P2	0.568074	-0.0182847	10	10	P1P2	0.109426	-0.0216017	8	8	P1P2	0.114579	-0.0251414	8	8	P1P2	0.35497	0.0750162	10	10	P1P2	0.0271584	0.0190098	10	10	P1P2	0.224802	0.0789379	10	10	P1P2	0.824542	-0.0562706	10	10	P1P2	0.337192	-0.0540047	10	10	P1P2	0.630643	-0.0176244	10	10
SPHK2	P1P2	0.126193	-0.0604136	9	9	P1P2	0.428896	0.0208182	9	9	P1P2	0.72982	-0.0205508	9	9	P1P2	0.5279	0.0403776	9	9	P1P2	0.876831	-0.185759	9	9	P1P2	0.8806	-0.0715577	9	9	P1P2	0.146523	-0.0678283	9	9	P1P2	0.396118	-0.00850079	9	9	P1P2	0.68419	-0.0176317	9	9
pseudo_15373	pseudo_transcript_0	0.90336	0.0432701	10	10	pseudo_transcript_0	0.841979	-0.0341411	9	9	pseudo_transcript_0	0.794924	-0.0210724	9	9	pseudo_transcript_0	0.607851	0.00550982	10	10	pseudo_transcript_0	0.821785	-0.0608325	9	9	pseudo_transcript_0	0.791166	-0.0411583	9	9	pseudo_transcript_0	0.841018	0.0513408	10	10	pseudo_transcript_0	0.983692	-0.0211661	9	9	pseudo_transcript_0	0.611893	-0.0176323	9	9
RBBP4	P1P2	0.203007	0.0298761	10	10	P1P2	0.395366	0.00952306	8	8	P1P2	0.497242	0.00597391	8	8	P1P2	0.957128	-0.0797903	10	10	P1P2	0.125922	-0.169707	9	9	P1P2	0.334658	-0.0944733	9	9	P1P2	0.594802	0.0314999	9	9	P1P2	0.365871	-0.0373276	9	9	P1P2	0.948739	-0.0176347	9	9
pseudo_11829	pseudo_transcript_0	0.0796659	-0.00896379	9	9	pseudo_transcript_0	0.489365	-0.0599164	9	9	pseudo_transcript_0	0.187534	-0.0412625	9	9	pseudo_transcript_0	0.87126	0.0214554	9	9	pseudo_transcript_0	0.911263	0.0616727	9	9	pseudo_transcript_0	0.98491	0.0308308	9	9	pseudo_transcript_0	0.106729	-0.0288844	9	9	pseudo_transcript_0	0.140133	-0.0284801	9	9	pseudo_transcript_0	0.0535703	-0.017636	9	9
pseudo_10910	pseudo_transcript_0	0.131029	-0.00755106	10	10	pseudo_transcript_0	0.247552	0.0453843	10	10	pseudo_transcript_0	0.946502	0.015402	10	10	pseudo_transcript_0	0.357209	-0.0166851	10	10	pseudo_transcript_0	0.0778045	-0.266558	10	10	pseudo_transcript_0	0.0582886	-0.109507	10	10	pseudo_transcript_0	0.449398	-0.0291861	10	10	pseudo_transcript_0	0.849237	-0.0189062	9	9	pseudo_transcript_0	0.573881	-0.0176362	9	9
CEP63	P1P2	0.0635403	-0.0196327	10	10	P1P2	0.824543	0.0210644	8	8	P1P2	0.039226	-0.0813927	8	8	P1P2	0.00689616	0.181266	10	10	P1P2	0.00062021	-0.613294	10	10	P1P2	0.00811275	-0.109284	10	10	P1P2	0.130132	-0.002823	10	10	P1P2	0.0730948	-0.0324495	10	10	P1P2	0.22322	-0.0176362	10	10
SOGA2	ENST00000359865.3,ENST00000400050.3	0.136592	-0.0136256	10	10	ENST00000517570.1	0.137108	-0.0242749	9	9	ENST00000359865.3,ENST00000400050.3	0.306491	-0.0130289	10	10	ENST00000517570.1	0.811088	0.0527947	10	10	ENST00000359865.3,ENST00000400050.3	0.543461	-0.0294735	10	10	ENST00000517570.1	0.471782	0.192324	10	10	ENST00000359865.3,ENST00000400050.3	0.188336	-0.0160476	10	10	ENST00000359865.3,ENST00000400050.3	0.189369	-0.0342561	10	10	ENST00000359865.3,ENST00000400050.3	0.159219	-0.0176398	10	10
RASSF7	P1P2	0.332118	0.00583957	10	10	P1P2	0.539873	-0.0180019	10	10	P1P2	0.81896	0.0020436	10	10	P1P2	0.065045	-0.140956	10	10	P1P2	0.550805	0.124814	10	10	P1P2	0.65108	-0.0186039	10	10	P1P2	0.310672	-0.017333	10	10	P1P2	0.953379	0.0139413	10	10	P1P2	0.649504	-0.0176405	10	10
pseudo_16278	pseudo_transcript_0	0.372824	0.0277622	10	10	pseudo_transcript_0	0.189062	0.0926502	10	10	pseudo_transcript_0	0.136472	0.0562154	10	10	pseudo_transcript_0	0.224947	-0.0801624	10	10	pseudo_transcript_0	0.0444434	-0.484636	10	10	pseudo_transcript_0	0.0139688	-0.250897	10	10	pseudo_transcript_0	0.914032	0.0196041	10	10	pseudo_transcript_0	0.256157	-0.0436482	9	9	pseudo_transcript_0	0.293658	-0.0176408	9	9
pseudo_3975	pseudo_transcript_0	0.546165	-0.0143897	10	10	pseudo_transcript_0	0.822674	-0.0159009	10	10	pseudo_transcript_0	0.752964	-0.0155791	10	10	pseudo_transcript_0	0.326972	0.0310967	10	10	pseudo_transcript_0	0.737602	-0.0961655	10	10	pseudo_transcript_0	0.92009	0.0289426	10	10	pseudo_transcript_0	0.813678	0.0211779	10	10	pseudo_transcript_0	0.542659	-0.0301499	10	10	pseudo_transcript_0	0.640045	-0.0176432	10	10
pseudo_1337	pseudo_transcript_0	0.382246	-0.00562163	10	10	pseudo_transcript_0	0.197652	-0.0185184	10	10	pseudo_transcript_0	0.229219	-0.0132475	10	10	pseudo_transcript_0	0.391436	0.005108	10	10	pseudo_transcript_0	0.987152	0.0951572	10	10	pseudo_transcript_0	0.739394	0.0479152	10	10	pseudo_transcript_0	0.888838	-0.0199692	10	10	pseudo_transcript_0	0.126745	-0.0314639	10	10	pseudo_transcript_0	0.377085	-0.017644	10	10
CA11	P1P2	0.682686	-0.00271288	10	10	P1P2	0.297695	-0.0178332	9	9	P1P2	0.143965	-0.017639	9	9	P1P2	0.940384	-0.0130554	10	10	P1P2	0.689897	0.119912	10	10	P1P2	0.703576	0.0627159	10	10	P1P2	0.688942	-0.0297641	10	10	P1P2	0.619546	-0.00809936	10	10	P1P2	0.543663	-0.0176467	10	10
PTPLA	P1P2	0.105167	-0.0173585	10	10	P1P2	0.438153	-0.0267544	10	10	P1P2	0.158441	-0.0119291	10	10	P1P2	0.691885	0.0237421	10	10	P1P2	0.984535	-0.0704386	10	10	P1P2	0.867605	0.0192884	10	10	P1P2	0.0337838	-0.0227686	10	10	P1P2	0.279109	-0.0130331	10	10	P1P2	0.0505239	-0.017647	10	10
NUBP1	P1P2	0.0898044	-0.0181327	10	10	P1P2	0.908357	-0.00881543	9	9	P1P2	0.464031	-0.0300429	9	9	P1P2	0.551619	0.133294	10	10	P1P2	0.860131	0.168732	9	9	P1P2	0.869669	0.105907	9	9	P1P2	0.666741	-0.0261516	10	10	P1P2	0.19455	-0.0379412	10	10	P1P2	0.20628	-0.0176478	10	10
MET	P1P2	0.285371	0.0472988	10	10	P1P2	0.217974	-0.0543597	9	9	P1P2	0.436202	-0.0285477	9	9	P1P2	0.716843	-0.0421913	10	10	P1P2	0.22237	0.0771648	9	9	P1P2	0.320333	0.0333939	9	9	P1P2	0.601309	0.0609193	10	10	P1P2	0.558405	-0.00894956	9	9	P1P2	0.680944	-0.0176486	9	9
pseudo_2455	pseudo_transcript_0	0.148764	-0.0366339	10	10	pseudo_transcript_0	0.901393	-0.0261904	10	10	pseudo_transcript_0	0.449419	-0.0204456	10	10	pseudo_transcript_0	0.532098	0.0369216	10	10	pseudo_transcript_0	0.395642	-0.0230716	10	10	pseudo_transcript_0	0.557124	0.000493145	10	10	pseudo_transcript_0	0.34369	-0.0516986	10	10	pseudo_transcript_0	0.244826	-0.0219308	10	10	pseudo_transcript_0	0.240892	-0.0176523	10	10
TOX	P1P2	0.701258	-0.0201209	10	10	P1P2	0.471891	-0.0644319	10	10	P1P2	0.446823	-0.0465735	10	10	P1P2	0.866166	0.00808357	10	10	P1P2	0.888891	0.140645	10	10	P1P2	0.848587	0.0606249	10	10	P1P2	0.822112	0.00330534	10	10	P1P2	0.0849089	-0.00821378	10	10	P1P2	0.35578	-0.0176589	10	10
pseudo_553	pseudo_transcript_0	0.626987	-0.00788583	10	10	pseudo_transcript_0	0.224361	0.0393511	10	10	pseudo_transcript_0	0.609191	0.0082615	10	10	pseudo_transcript_0	0.354739	-0.0347925	10	10	pseudo_transcript_0	0.134671	-0.191161	10	10	pseudo_transcript_0	0.0839051	-0.120259	10	10	pseudo_transcript_0	0.257999	-0.0514263	10	10	pseudo_transcript_0	0.984174	-0.0140918	10	10	pseudo_transcript_0	0.441475	-0.0176595	10	10
OR1L4	ENST00000259466.1	0.447529	0.0167874	9	9	ENST00000259466.1	0.165059	0.0534936	8	8	ENST00000259466.1	0.245936	0.022622	8	8	ENST00000259466.1	0.83552	-0.0886207	10	10	ENST00000259466.1	0.469254	0.243975	9	9	ENST00000259466.1	0.370899	0.152438	9	9	ENST00000259466.1	0.797111	-0.0275187	9	9	ENST00000259466.1	0.672675	-0.0135724	9	9	ENST00000259466.1	0.936671	-0.0176646	9	9
pseudo_2711	pseudo_transcript_0	0.338695	-0.0195051	10	10	pseudo_transcript_0	0.233833	-0.0142674	10	10	pseudo_transcript_0	0.195199	-0.0254436	10	10	pseudo_transcript_0	0.324566	0.0337422	10	10	pseudo_transcript_0	0.3524	0.0859787	10	10	pseudo_transcript_0	0.151591	0.0786621	10	10	pseudo_transcript_0	0.728771	-0.0215663	10	10	pseudo_transcript_0	0.792139	-0.0136825	10	10	pseudo_transcript_0	0.759518	-0.0176648	10	10
BMP3	P1P2	0.202807	-0.0364959	9	9	P1P2	0.258525	-0.0225118	9	9	P1P2	0.258118	-0.039481	9	9	P1P2	0.586376	0.0661949	10	10	P1P2	0.070444	0.0810318	10	10	P1P2	0.0956004	0.152352	10	10	P1P2	0.0700068	-0.0509664	10	10	P1P2	0.468191	-0.0358521	10	10	P1P2	0.129397	-0.0176679	10	10
MSL2	P1P2	0.652125	-0.00775621	10	10	P1P2	0.301516	-0.0131178	10	10	P1P2	0.645451	-0.0139166	10	10	P1P2	0.451061	0.0560672	10	10	P1P2	0.876065	-0.0698115	10	10	P1P2	0.939102	-0.00409322	10	10	P1P2	0.68162	0.0127372	10	10	P1P2	0.202938	-0.0387623	10	10	P1P2	0.847086	-0.0176742	10	10
pseudo_9628	pseudo_transcript_0	0.516079	-0.00214266	10	10	pseudo_transcript_0	0.72075	-0.0438314	10	10	pseudo_transcript_0	0.798548	-0.0532751	10	10	pseudo_transcript_0	0.701742	-0.0256382	10	10	pseudo_transcript_0	0.891248	0.110388	10	10	pseudo_transcript_0	0.756614	0.0665788	10	10	pseudo_transcript_0	0.329854	-0.00330177	10	10	pseudo_transcript_0	0.248414	-0.0296002	10	10	pseudo_transcript_0	0.238257	-0.0176747	10	10
pseudo_9222	pseudo_transcript_0	0.564344	-0.0328576	10	10	pseudo_transcript_0	0.193269	0.0344692	10	10	pseudo_transcript_0	0.520458	-0.0160411	10	10	pseudo_transcript_0	0.39653	0.0973905	10	10	pseudo_transcript_0	0.177747	-0.227783	10	10	pseudo_transcript_0	0.469391	-0.054099	10	10	pseudo_transcript_0	0.579549	0.0522374	10	10	pseudo_transcript_0	0.657046	-0.011423	10	10	pseudo_transcript_0	0.917537	-0.0176758	10	10
pseudo_2892	pseudo_transcript_0	0.229261	-0.015558	10	10	pseudo_transcript_0	0.371016	-0.0217822	10	10	pseudo_transcript_0	0.330849	-0.0445896	10	10	pseudo_transcript_0	0.57653	0.0437769	10	10	pseudo_transcript_0	0.942827	0.0353981	10	10	pseudo_transcript_0	0.67582	-0.0290303	10	10	pseudo_transcript_0	0.496417	-0.0235644	10	10	pseudo_transcript_0	0.177053	-0.023661	10	10	pseudo_transcript_0	0.213579	-0.0176759	10	10
pseudo_6799	pseudo_transcript_0	0.955536	0.0104774	9	9	pseudo_transcript_0	0.907192	-0.0183348	9	9	pseudo_transcript_0	0.873443	0.0112424	9	9	pseudo_transcript_0	0.125187	0.170147	10	10	pseudo_transcript_0	0.467855	0.132953	10	10	pseudo_transcript_0	0.957434	0.113852	10	10	pseudo_transcript_0	0.946059	0.0118407	10	10	pseudo_transcript_0	0.0603003	-0.047426	10	10	pseudo_transcript_0	0.324984	-0.0176763	10	10
LACRT	P1P2	0.293304	-0.0387863	10	10	P1P2	0.354132	-0.0184863	9	9	P1P2	0.477699	-0.0136147	9	9	P1P2	0.681754	0.0227542	10	10	P1P2	0.911316	-0.00700732	10	10	P1P2	0.963152	0.0697745	10	10	P1P2	0.242862	-0.049782	10	10	P1P2	0.0850979	0.00364181	10	10	P1P2	0.159841	-0.0176767	10	10
MARK3	P1	0.163767	-0.0147916	10	10	P2	0.367518	-0.0293132	9	9	P2	0.280488	-0.0313711	9	9	P2	0.3152	0.17861	10	10	P2	0.478709	0.39198	10	10	P2	0.125594	0.21406	10	10	P1	0.466967	0.00943577	10	10	P2	0.614716	0.00716143	10	10	P1	0.493409	-0.0176771	10	10
UNC13D	P1P2	0.244856	-0.0122154	10	10	P1P2	0.80213	-0.00941357	10	10	P1P2	0.404357	-0.00676497	10	10	P1P2	0.644682	-0.107136	10	10	P1P2	0.296344	-0.0745006	10	10	P1P2	0.179649	-0.0901066	10	10	P1P2	0.0987433	-0.0235432	10	10	P1P2	0.210336	-0.0264408	10	10	P1P2	0.0821158	-0.0176781	10	10
pseudo_8387	pseudo_transcript_0	0.691125	0.0460348	10	10	pseudo_transcript_0	0.607709	-0.00204023	9	9	pseudo_transcript_0	0.387552	-0.00603271	9	9	pseudo_transcript_1	0.384339	-0.0378983	9	9	pseudo_transcript_0	0.274081	-0.193538	9	9	pseudo_transcript_0	0.189094	-0.0575175	9	9	pseudo_transcript_0	0.503694	0.0609561	10	10	pseudo_transcript_0	0.230267	-0.058828	9	9	pseudo_transcript_0	0.10387	-0.0176796	9	9
pseudo_8851	pseudo_transcript_0	0.687723	0.0148774	10	10	pseudo_transcript_0	0.576088	0.0171215	10	10	pseudo_transcript_0	0.850655	-0.00408801	10	10	pseudo_transcript_0	0.788889	-0.0302244	10	10	pseudo_transcript_0	0.0668616	-0.20945	10	10	pseudo_transcript_0	0.101513	-0.107332	10	10	pseudo_transcript_0	0.708425	0.0197456	10	10	pseudo_transcript_0	0.460089	-0.0519232	10	10	pseudo_transcript_0	0.491897	-0.0176808	10	10
DMRTB1	P1P2	0.174102	0.00464005	10	10	P1P2	0.847583	0.00688619	10	10	P1P2	0.237608	0.00147174	10	10	P1P2	0.0970676	-0.0904795	10	10	P1P2	0.907416	0.0486111	10	10	P1P2	0.521366	-0.030427	10	10	P1P2	0.711525	-0.00296016	10	10	P1P2	0.516489	-0.0150895	10	10	P1P2	0.594058	-0.0176811	10	10
B3GNT3	P1P2	0.578318	-0.0221549	10	10	P1P2	0.793878	-0.0198273	10	10	P1P2	0.681438	-0.0175704	10	10	P1P2	0.266506	-0.106803	10	10	P1P2	0.419446	0.140912	10	10	P1P2	0.989383	0.0755797	10	10	P1P2	0.102817	-0.0463598	10	10	P1P2	0.328481	0.00571632	10	10	P1P2	0.551646	-0.0176818	10	10
pseudo_6454	pseudo_transcript_0	0.419654	-0.0160191	10	10	pseudo_transcript_0	0.160675	-0.0703924	8	8	pseudo_transcript_0	0.118534	-0.0309196	8	8	pseudo_transcript_0	0.984404	-0.11465	10	10	pseudo_transcript_0	0.299384	0.340546	9	9	pseudo_transcript_0	0.368964	0.106409	9	9	pseudo_transcript_0	0.293508	-0.0692682	9	9	pseudo_transcript_0	0.222661	-0.0149254	9	9	pseudo_transcript_0	0.127347	-0.0176858	9	9
pseudo_18299	pseudo_transcript_0	0.874639	-0.0202418	10	10	pseudo_transcript_0	0.728182	0.0114053	10	10	pseudo_transcript_0	0.77044	0.00102717	10	10	pseudo_transcript_0	0.886244	-0.0682047	10	10	pseudo_transcript_0	0.967175	-0.0746886	10	10	pseudo_transcript_0	0.999404	-0.0767702	10	10	pseudo_transcript_0	0.304749	-0.0238218	10	10	pseudo_transcript_0	0.609379	0.000238416	10	10	pseudo_transcript_0	0.743373	-0.0176861	10	10
pseudo_10893	pseudo_transcript_0	0.818386	0.0128231	9	9	pseudo_transcript_0	0.511371	0.0339077	9	9	pseudo_transcript_0	0.713306	0.00359318	9	9	pseudo_transcript_0	0.943368	-0.0510925	9	9	pseudo_transcript_0	0.980437	-0.0994947	9	9	pseudo_transcript_0	0.812124	-0.0667428	9	9	pseudo_transcript_0	0.626885	-0.0253193	9	9	pseudo_transcript_0	0.875063	-0.00761301	9	9	pseudo_transcript_0	0.89419	-0.0176907	9	9
FKBP11	P1P2	0.366149	-0.0493089	10	10	P1P2	0.2111	-0.0390861	9	9	P1P2	0.353098	-0.0360449	9	9	P1P2	0.17644	0.158271	10	10	P1P2	0.3787	0.169099	10	10	P1P2	0.247621	0.151295	10	10	P1P2	0.79699	-0.011803	10	10	P1P2	0.36114	-0.0235841	10	10	P1P2	0.852017	-0.0176936	10	10
NYNRIN	P1P2	0.922974	0.010897	10	10	P1P2	0.529783	0.0101763	10	10	P1P2	0.710764	0.0239214	10	10	P1P2	0.276576	-0.045346	10	10	P1P2	0.0808671	-0.247517	10	10	P1P2	0.0545397	-0.149466	10	10	P1P2	0.353786	0.00844045	10	10	P1P2	0.119886	-0.0402029	10	10	P1P2	0.151295	-0.0177021	10	10
ITGB7	P1P2	0.808363	-0.0169843	10	10	P1P2	0.698498	0.0315201	10	10	P1P2	0.912512	0.0172056	10	10	P1P2	0.884607	-0.0438523	10	10	P1P2	0.701137	-0.240583	10	10	P1P2	0.557124	-0.0636843	10	10	P1P2	0.849049	-0.00690745	10	10	P1P2	0.957538	0.0229969	10	10	P1P2	0.885034	-0.0177024	10	10
SFT2D2	P1P2	0.842001	-0.00878103	10	10	P1P2	0.59408	-0.0149037	10	10	P1P2	0.929245	-0.0169957	10	10	P1P2	0.852208	0.0100044	10	10	P1P2	0.581785	-0.10902	10	10	P1P2	0.554917	-0.0629379	10	10	P1P2	0.912617	-0.0205899	10	10	P1P2	0.734385	-0.0346893	10	10	P1P2	0.981232	-0.0177093	10	10
pseudo_4280	pseudo_transcript_0	0.944415	0.00124437	10	10	pseudo_transcript_0	0.498426	-0.0199837	10	10	pseudo_transcript_0	0.497986	0.00546589	10	10	pseudo_transcript_0	0.934847	-0.0792008	10	10	pseudo_transcript_0	0.553996	0.182414	10	10	pseudo_transcript_0	0.633092	0.0596528	10	10	pseudo_transcript_0	0.805726	-0.0209865	10	10	pseudo_transcript_0	0.422331	-0.00465401	10	10	pseudo_transcript_0	0.583316	-0.0177096	10	10
pseudo_114	pseudo_transcript_0	0.499659	-0.012925	10	10	pseudo_transcript_0	0.725062	-0.0184633	9	9	pseudo_transcript_0	0.977192	-0.0211495	9	9	pseudo_transcript_0	0.979088	-0.00877654	10	10	pseudo_transcript_0	0.009781	0.196099	10	10	pseudo_transcript_0	0.0187674	0.112324	10	10	pseudo_transcript_0	0.474191	-0.0164059	10	10	pseudo_transcript_0	0.0370284	0.0198735	10	10	pseudo_transcript_0	0.260414	-0.017711	10	10
pseudo_3318	pseudo_transcript_0	0.543988	0.0130933	10	10	pseudo_transcript_0	0.236521	0.0499275	10	10	pseudo_transcript_0	0.389844	0.0414183	10	10	pseudo_transcript_0	0.0489643	-0.0153217	10	10	pseudo_transcript_0	0.0051486	-0.366566	10	10	pseudo_transcript_0	0.00159966	-0.213797	10	10	pseudo_transcript_0	0.585466	0.0193133	10	10	pseudo_transcript_0	0.178108	-0.0277984	10	10	pseudo_transcript_0	0.279004	-0.0177113	10	10
pseudo_54	pseudo_transcript_0	0.242687	-0.0190972	10	10	pseudo_transcript_0	0.0228402	-0.051004	9	9	pseudo_transcript_0	0.0461591	-0.0332046	9	9	pseudo_transcript_1	0.29468	0.0427685	10	10	pseudo_transcript_0	0.0146251	0.373615	10	10	pseudo_transcript_0	0.0206056	0.220001	10	10	pseudo_transcript_0	0.43623	-0.0172757	10	10	pseudo_transcript_0	0.769473	-0.0181547	10	10	pseudo_transcript_0	0.548446	-0.0177152	10	10
C8orf48	P1P2	0.718005	-0.0143038	10	10	P1P2	0.934414	-0.0196553	9	9	P1P2	0.715622	-0.0298609	9	9	P1P2	0.529186	0.0172227	10	10	P1P2	0.742669	0.333639	10	10	P1P2	0.452305	0.247101	10	10	P1P2	0.685195	-0.0548947	9	9	P1P2	0.950647	-0.0170738	10	10	P1P2	0.537756	-0.0177156	9	9
TAZ	P1P2	0.447401	0.0324934	7	7	P1P2	0.0418913	0.0393564	6	6	P1P2	0.132506	0.0401602	6	6	P1P2	0.331621	-0.0428367	8	8	P1P2	0.02223	-0.35718	8	8	P1P2	0.0275803	-0.132498	8	8	P1P2	0.638277	0.0212088	8	8	P1P2	0.547208	-0.0238736	8	8	P1P2	0.985962	-0.0177184	8	8
pseudo_12874	pseudo_transcript_0	0.581765	0.00467666	9	9	pseudo_transcript_0	0.76472	0.0153535	9	9	pseudo_transcript_0	0.571341	0.00959113	9	9	pseudo_transcript_0	0.350138	0.025878	10	10	pseudo_transcript_0	0.421751	-0.0588403	9	9	pseudo_transcript_0	0.201042	-0.104201	9	9	pseudo_transcript_0	0.536783	0.000165252	10	10	pseudo_transcript_0	0.683148	-0.0139129	9	9	pseudo_transcript_0	0.583604	-0.0177209	9	9
OTOG	P1P2	0.324972	0.0111287	9	9	P1P2	0.199936	-0.065277	9	9	P1P2	0.751042	-0.00413607	9	9	P1P2	0.422454	-0.101505	9	9	P1P2	0.168183	0.136968	9	9	P1P2	0.539061	0.0750061	9	9	P1P2	0.846735	-0.0234439	9	9	P1P2	0.531564	-0.0161043	9	9	P1P2	0.824363	-0.0177266	9	9
RAB38	P1P2	0.0363213	-0.0179269	10	10	P1P2	0.361567	-0.0338067	10	10	P1P2	0.0661939	-0.0177748	10	10	P1P2	0.318709	-0.100689	10	10	P1P2	0.610312	0.016072	10	10	P1P2	0.980319	0.00522015	10	10	P1P2	0.0124442	-0.0321617	10	10	P1P2	0.260599	-0.0256859	10	10	P1P2	0.0206892	-0.0177269	10	10
pseudo_7502	pseudo_transcript_0	0.377396	0.0120071	10	10	pseudo_transcript_0	0.932239	-0.0177496	10	10	pseudo_transcript_0	0.949463	-0.0166107	10	10	pseudo_transcript_0	0.708562	0.00338367	10	10	pseudo_transcript_0	0.950661	0.114048	10	10	pseudo_transcript_0	0.686344	0.0598072	10	10	pseudo_transcript_0	0.312663	-0.01865	10	10	pseudo_transcript_0	0.804694	0.00683148	10	10	pseudo_transcript_0	0.735455	-0.0177281	10	10
pseudo_2069	pseudo_transcript_0	0.553422	-0.00945299	10	10	pseudo_transcript_0	0.512383	0.0128907	10	10	pseudo_transcript_0	0.772811	-0.0107191	10	10	pseudo_transcript_0	0.606815	0.0515585	10	10	pseudo_transcript_0	0.156815	-0.239077	10	10	pseudo_transcript_0	0.3922	-0.126336	10	10	pseudo_transcript_0	0.87675	0.0187079	10	10	pseudo_transcript_0	0.266972	-0.0410533	10	10	pseudo_transcript_0	0.579414	-0.0177288	10	10
pseudo_17512	pseudo_transcript_0	0.203801	-0.0143958	10	10	pseudo_transcript_0	0.762526	-0.0361841	10	10	pseudo_transcript_0	0.404357	-0.0231058	10	10	pseudo_transcript_0	0.948989	-0.038435	10	10	pseudo_transcript_0	0.960638	0.0589114	10	10	pseudo_transcript_0	0.849524	0.0306031	10	10	pseudo_transcript_0	0.216914	-0.032252	10	10	pseudo_transcript_0	0.515621	-0.00877495	10	10	pseudo_transcript_0	0.235052	-0.0177311	10	10
pseudo_14191	pseudo_transcript_0	0.573135	0.00928851	10	10	pseudo_transcript_0	0.285365	-0.0210117	10	10	pseudo_transcript_0	0.314624	-0.0100553	10	10	pseudo_transcript_0	0.134836	-0.0665927	10	10	pseudo_transcript_0	0.909543	-0.0980605	10	10	pseudo_transcript_0	0.411505	-0.0418247	10	10	pseudo_transcript_0	0.141961	-0.02084	10	10	pseudo_transcript_0	0.114002	-0.0190694	10	10	pseudo_transcript_0	0.0986701	-0.0177315	10	10
SRSF8	P1P2	0.585161	-0.0190554	10	10	P1P2	0.210683	0.0304567	9	9	P1P2	0.348711	0.00307566	9	9	P1P2	0.503535	0.00357368	10	10	P1P2	0.148768	-0.289572	10	10	P1P2	0.191975	-0.137614	10	10	P1P2	0.600171	-0.0197443	10	10	P1P2	0.647049	-0.0312767	10	10	P1P2	0.894032	-0.0177317	10	10
pseudo_14037	pseudo_transcript_0	0.231345	-0.0189529	10	10	pseudo_transcript_0	0.530899	0.0184407	10	10	pseudo_transcript_0	0.958598	0.00257171	10	10	pseudo_transcript_0	0.726047	-0.0519664	10	10	pseudo_transcript_0	0.454256	-0.0397427	10	10	pseudo_transcript_0	0.479923	0.0236175	10	10	pseudo_transcript_0	0.384857	-0.0430929	10	10	pseudo_transcript_0	0.795589	0.0118993	10	10	pseudo_transcript_0	0.64219	-0.0177382	10	10
pseudo_2383	pseudo_transcript_0	0.969577	0.00972383	10	10	pseudo_transcript_0	0.146356	-0.00159067	9	9	pseudo_transcript_0	0.398229	-0.000506471	9	9	pseudo_transcript_0	0.746477	-0.0138075	10	10	pseudo_transcript_0	0.114511	-0.349594	10	10	pseudo_transcript_0	0.109889	-0.169387	10	10	pseudo_transcript_0	0.946532	0.0236532	10	10	pseudo_transcript_0	0.573631	-0.025011	10	10	pseudo_transcript_0	0.832561	-0.0177395	10	10
SMIM5	P1	0.371547	-0.0301308	10	10	P1	0.263541	-0.0253936	10	10	P2	0.523077	-0.0370986	10	10	P2	0.446626	-0.0634701	10	10	P1	0.108609	0.0957756	10	10	P1	0.313247	0.0708714	10	10	P2	0.792402	-0.0275209	10	10	P2	0.259841	-0.0277716	10	10	P1	0.87062	-0.0177416	10	10
EFCAB2	P1P2	0.106389	0.0238005	10	10	P1P2	0.776257	0.0215437	10	10	P1P2	0.306931	0.0356273	10	10	P1P2	0.0130739	-0.148022	10	10	P1P2	0.412949	-0.0531741	10	10	P1P2	0.0928946	-0.0824725	10	10	P1P2	0.907312	-0.0177634	10	10	P1P2	0.432755	-0.0150753	10	10	P1P2	0.628302	-0.0177427	10	10
pseudo_16354	pseudo_transcript_0	0.592362	-0.0298352	9	9	pseudo_transcript_0	0.241455	0.00739571	9	9	pseudo_transcript_0	0.569787	0.00151216	9	9	pseudo_transcript_0	0.962269	-0.0101257	9	9	pseudo_transcript_0	0.0562967	-0.0488412	9	9	pseudo_transcript_0	0.158435	-0.0418665	9	9	pseudo_transcript_0	0.685656	-0.0493594	9	9	pseudo_transcript_0	0.365871	-0.00947866	9	9	pseudo_transcript_0	0.524188	-0.0177453	9	9
pseudo_223	pseudo_transcript_0	0.935169	-0.0106164	10	10	pseudo_transcript_0	0.013849	-0.0480227	10	10	pseudo_transcript_0	0.095523	-0.0265515	10	10	pseudo_transcript_0	0.335299	-0.14299	10	10	pseudo_transcript_0	0.168113	0.182576	10	10	pseudo_transcript_0	0.694057	0.108467	10	10	pseudo_transcript_0	0.319844	-0.0239197	10	10	pseudo_transcript_0	0.0811217	-0.0338583	10	10	pseudo_transcript_0	0.0935215	-0.0177459	10	10
pseudo_4525	pseudo_transcript_0	0.907226	-0.0107054	9	9	pseudo_transcript_0	0.896849	-0.0191735	9	9	pseudo_transcript_0	0.896145	0.00778711	9	9	pseudo_transcript_0	0.282409	0.0512796	9	9	pseudo_transcript_0	0.562641	-0.0949958	9	9	pseudo_transcript_0	0.792138	-0.0322643	9	9	pseudo_transcript_0	0.763429	-0.00382789	9	9	pseudo_transcript_0	0.472034	-0.0261193	9	9	pseudo_transcript_0	0.89494	-0.017746	9	9
PPP1R26	P1P2	0.261497	-0.0189591	10	10	P1P2	0.617551	-0.0116577	10	10	P1P2	0.359019	-0.0175598	10	10	P1P2	0.447776	0.0342215	10	10	P1P2	0.827092	0.0385879	10	10	P1P2	0.616159	0.0282299	10	10	P1P2	0.493034	-0.00844245	10	10	P1P2	0.629575	-0.018851	10	10	P1P2	0.50943	-0.0177461	10	10
pseudo_18091	pseudo_transcript_0	0.557017	0.0247408	10	10	pseudo_transcript_1	0.298074	-0.0486353	9	9	pseudo_transcript_0	0.310466	0.00748237	10	10	pseudo_transcript_1	0.239683	-0.094103	9	9	pseudo_transcript_1	0.540479	0.211491	9	9	pseudo_transcript_1	0.746131	0.0728038	9	9	pseudo_transcript_1	0.396569	-0.0103794	9	9	pseudo_transcript_1	0.383551	-0.0185372	9	9	pseudo_transcript_1	0.414844	-0.0177467	9	9
TPCN2	P1P2	0.00776167	-0.0493149	10	10	P1P2	0.216878	-0.0115805	9	9	P1P2	0.0125612	-0.0319089	9	9	P1P2	0.0287285	0.162604	10	10	P1P2	0.776039	0.0705336	10	10	P1P2	0.23325	0.153214	10	10	P1P2	0.353091	-0.0175054	10	10	P1P2	0.350496	6.39e-06	10	10	P1P2	0.282612	-0.0177482	10	10
pseudo_18124	pseudo_transcript_0	0.190607	-0.0113562	10	10	pseudo_transcript_0	0.480231	0.045506	10	10	pseudo_transcript_0	0.816311	0.0189628	10	10	pseudo_transcript_0	0.757493	0.00208442	10	10	pseudo_transcript_0	0.237472	-0.222387	10	10	pseudo_transcript_0	0.393524	-0.134351	10	10	pseudo_transcript_0	0.391397	-0.0301916	10	10	pseudo_transcript_0	0.703161	-0.00731356	10	10	pseudo_transcript_0	0.431934	-0.0177599	10	10
pseudo_2434	pseudo_transcript_0	0.280097	-0.00716593	10	10	pseudo_transcript_0	0.175904	-0.0570998	10	10	pseudo_transcript_0	0.117876	-0.031191	10	10	pseudo_transcript_0	0.948517	-0.0791855	10	10	pseudo_transcript_0	0.270523	0.265616	10	10	pseudo_transcript_0	0.22698	0.0949752	10	10	pseudo_transcript_0	0.140875	-0.037028	10	10	pseudo_transcript_0	0.477664	-0.00475585	10	10	pseudo_transcript_0	0.31377	-0.0177641	10	10
pseudo_13089	pseudo_transcript_0	0.668963	-0.00648696	10	10	pseudo_transcript_0	0.689374	0.0195365	9	9	pseudo_transcript_0	0.688365	0.0207604	9	9	pseudo_transcript_0	0.421312	-0.0938113	10	10	pseudo_transcript_0	0.598039	0.0824512	10	10	pseudo_transcript_0	0.890716	0.0348007	10	10	pseudo_transcript_0	0.391479	-0.0202982	10	10	pseudo_transcript_0	0.985721	-0.0204281	10	10	pseudo_transcript_0	0.643908	-0.0177657	10	10
pseudo_13779	pseudo_transcript_0	0.598028	0.023684	10	10	pseudo_transcript_0	0.666191	0.0101944	9	9	pseudo_transcript_0	0.678769	-0.00895699	9	9	pseudo_transcript_0	0.310161	0.0519276	10	10	pseudo_transcript_0	0.0273088	-0.213875	9	9	pseudo_transcript_0	0.101563	-0.11896	9	9	pseudo_transcript_0	0.698274	0.125973	10	10	pseudo_transcript_0	0.0498262	-0.0235977	9	9	pseudo_transcript_0	0.173913	-0.0177699	9	9
GLRX3	P1P2	0.0362284	-0.041733	10	10	P1P2	0.787913	-0.00231078	10	10	P1P2	0.131485	-0.00810726	10	10	P1P2	0.0227546	0.117019	10	10	P1P2	0.316219	-0.0983816	10	10	P1P2	0.941957	0.0415756	10	10	P1P2	0.206152	-0.0249003	10	10	P1P2	0.893694	-0.00355376	10	10	P1P2	0.323806	-0.0177741	10	10
TMCC3	P1P2	0.328536	-0.0505893	9	9	P1P2	0.940354	0.00610595	8	8	P1P2	0.790755	0.00280196	8	8	P1P2	0.229844	0.115813	9	9	P1P2	0.0979685	-0.0355799	8	8	P1P2	0.301228	-0.0115462	8	8	P1P2	0.521525	-0.01563	9	9	P1P2	0.194241	-0.0210493	8	8	P1P2	0.553393	-0.0177759	8	8
pseudo_1167	pseudo_transcript_0	0.760169	0.0137114	10	10	pseudo_transcript_0	0.221187	-0.0651438	10	10	pseudo_transcript_0	0.29577	-0.0171051	10	10	pseudo_transcript_0	0.541177	0.0559915	10	10	pseudo_transcript_0	0.71122	0.101338	10	10	pseudo_transcript_0	0.493975	0.0752157	10	10	pseudo_transcript_0	0.819915	0.017472	10	10	pseudo_transcript_0	0.178397	-0.00589176	10	10	pseudo_transcript_0	0.575933	-0.0177764	10	10
pseudo_1879	pseudo_transcript_0	0.867482	0.0222065	10	10	pseudo_transcript_0	0.919812	-0.0315326	10	10	pseudo_transcript_0	0.717006	0.0249306	10	10	pseudo_transcript_0	0.755578	-0.192623	10	10	pseudo_transcript_0	0.703902	-0.0112157	10	10	pseudo_transcript_0	0.526625	-0.0572462	10	10	pseudo_transcript_0	0.631021	-0.0341359	10	10	pseudo_transcript_0	0.33847	0.0290749	10	10	pseudo_transcript_0	0.360168	-0.0177777	10	10
SLX1A	ENST00000251303.6	0.605185	0.000704535	10	10	ENST00000251303.6	0.876552	-0.00457699	10	10	ENST00000251303.6	0.79257	-0.00956018	10	10	ENST00000251303.6	0.482795	-0.0190705	10	10	ENST00000251303.6	0.303785	-0.0486906	10	10	ENST00000251303.6	0.239045	-0.0758307	10	10	ENST00000251303.6	0.927727	-0.0176089	10	10	ENST00000251303.6	0.181594	-0.0170214	10	10	ENST00000251303.6	0.544061	-0.0177781	10	10
STARD7	P1P2	0.42275	-0.00629363	10	10	P1P2	0.286931	-0.0336549	8	8	P1P2	0.123859	-0.0377454	8	8	P1P2	0.74917	-0.0526043	10	10	P1P2	0.821907	0.0968429	9	9	P1P2	0.619213	-0.0716901	9	9	P1P2	0.97841	-0.0221993	10	10	P1P2	0.457914	-0.0198019	9	9	P1P2	0.642695	-0.0177787	9	9
pseudo_8667	pseudo_transcript_0	0.306288	-0.0283089	10	10	pseudo_transcript_0	0.844309	0.00481959	10	10	pseudo_transcript_0	0.501334	-0.0122365	10	10	pseudo_transcript_0	0.829396	-0.0353383	10	10	pseudo_transcript_0	0.816653	-0.127939	10	10	pseudo_transcript_0	0.974834	-0.0434831	10	10	pseudo_transcript_0	0.306363	-0.0373081	10	10	pseudo_transcript_0	0.578414	-0.0132121	10	10	pseudo_transcript_0	0.260668	-0.0177827	10	10
pseudo_6694	pseudo_transcript_0	0.953409	-0.0132872	9	9	pseudo_transcript_0	0.286552	-0.0205829	9	9	pseudo_transcript_0	0.665658	-0.0180684	9	9	pseudo_transcript_0	0.527288	0.0158635	9	9	pseudo_transcript_0	0.253075	-0.040489	9	9	pseudo_transcript_0	0.635195	-0.0530101	9	9	pseudo_transcript_0	0.446799	-0.0107585	9	9	pseudo_transcript_0	0.436768	-0.0418701	9	9	pseudo_transcript_0	0.381343	-0.0177841	9	9
pseudo_18323	pseudo_transcript_0	0.250216	-0.00874067	10	10	pseudo_transcript_0	0.511287	0.0217617	10	10	pseudo_transcript_0	0.943049	0.0107951	10	10	pseudo_transcript_0	0.0991737	-0.0546118	10	10	pseudo_transcript_0	0.629457	-0.113686	10	10	pseudo_transcript_0	0.24192	-0.0815191	10	10	pseudo_transcript_0	0.0559221	-0.0594442	10	10	pseudo_transcript_0	0.755717	0.00473705	10	10	pseudo_transcript_0	0.216684	-0.0177844	10	10
MTM1	P1P2	0.991917	-0.0149024	10	10	P1P2	0.353796	0.0306495	10	10	P1P2	0.582552	0.0095244	10	10	P1P2	0.829974	0.0188964	10	10	P1P2	0.0610876	-0.253077	10	10	P1P2	0.0809485	-0.125021	10	10	P1P2	0.805841	-0.00290168	10	10	P1P2	0.441288	-0.0329936	10	10	P1P2	0.649936	-0.017785	10	10
C14orf93	P1	0.32248	-0.00562005	10	10	P2	0.652361	0.0152927	9	9	P1	0.34677	-0.00504431	8	8	P1	0.402579	0.0745437	10	10	P1	0.534791	-0.0127135	10	10	P2	0.480295	-0.0957357	10	10	P2	0.603954	-0.000829402	9	9	P1	0.250376	-0.0027118	10	10	P2	0.218797	-0.0177852	9	9
ATP5O	P1P2	0.0941142	-0.0239465	10	10	P1P2	0.442925	-0.065188	10	10	P1P2	0.367524	-0.0608799	10	10	P1P2	0.283565	0.0726452	10	10	P1P2	0.499972	0.29123	10	10	P1P2	0.229056	0.116131	10	10	P1P2	0.327204	-0.0236022	10	10	P1P2	0.908573	-0.015619	10	10	P1P2	0.513671	-0.0177861	10	10
pseudo_9467	pseudo_transcript_0	0.448281	-0.0142849	9	9	pseudo_transcript_0	0.438774	0.0134833	9	9	pseudo_transcript_0	0.795428	-0.0142533	9	9	pseudo_transcript_0	0.817525	0.031004	10	10	pseudo_transcript_0	0.885513	-0.0815878	9	9	pseudo_transcript_0	0.621104	-0.0440754	9	9	pseudo_transcript_0	0.477319	-0.0336772	10	10	pseudo_transcript_0	0.59185	0.0129304	9	9	pseudo_transcript_0	0.774462	-0.0177901	9	9
pseudo_12918	pseudo_transcript_0	0.506594	-0.0184687	10	10	pseudo_transcript_0	0.87583	-0.0227734	9	9	pseudo_transcript_0	0.929053	-0.0174406	9	9	pseudo_transcript_0	0.854183	0.0314845	10	10	pseudo_transcript_0	0.842107	0.119965	10	10	pseudo_transcript_0	0.954575	0.00390815	10	10	pseudo_transcript_0	0.566694	-0.0348305	10	10	pseudo_transcript_0	0.680172	-0.0128329	10	10	pseudo_transcript_0	0.632988	-0.0177917	10	10
pseudo_12832	pseudo_transcript_0	0.341686	-0.0149889	9	9	pseudo_transcript_0	0.830211	-0.00939677	8	8	pseudo_transcript_0	0.728754	-0.00421062	8	8	pseudo_transcript_0	0.75758	0.0253828	9	9	pseudo_transcript_0	0.718407	0.0657552	9	9	pseudo_transcript_0	0.639021	0.0627115	9	9	pseudo_transcript_0	0.491734	-0.0226118	9	9	pseudo_transcript_0	0.544954	-0.00248929	9	9	pseudo_transcript_0	0.409441	-0.0177967	9	9
IMPAD1	P1P2	0.854324	-0.0142413	8	8	P1P2	0.030714	0.0644954	8	8	P1P2	0.270592	0.0187188	8	8	P1P2	0.285189	0.0601518	8	8	P1P2	0.00152789	-0.366736	8	8	P1P2	0.0122509	-0.185495	8	8	P1P2	0.557418	-0.0172954	8	8	P1P2	0.582152	-0.0379099	8	8	P1P2	0.885548	-0.017797	8	8
PRSS27	P1P2	0.663007	-0.00884927	10	10	P1P2	0.964546	-0.0154668	10	10	P1P2	0.905879	-0.0154235	10	10	P1P2	0.99291	0.0398587	10	10	P1P2	0.286256	-0.0202068	10	10	P1P2	0.420761	0.0490194	10	10	P1P2	0.822575	-0.0113718	10	10	P1P2	0.713146	-0.0627654	10	10	P1P2	0.549645	-0.0177979	10	10
pseudo_5034	pseudo_transcript_1	0.674396	0.00961436	10	10	pseudo_transcript_1	0.37226	-0.037388	10	10	pseudo_transcript_1	0.722571	-0.00369278	10	10	pseudo_transcript_1	0.0614254	-0.0499576	10	10	pseudo_transcript_1	0.0275338	0.361823	10	10	pseudo_transcript_1	0.174659	0.165233	10	10	pseudo_transcript_0	0.688066	0.0268628	10	10	pseudo_transcript_1	0.0964455	0.0372211	10	10	pseudo_transcript_1	0.552247	-0.0178003	10	10
pseudo_9183	pseudo_transcript_0	0.650515	-0.0044793	10	10	pseudo_transcript_0	0.158905	-0.0523954	9	9	pseudo_transcript_0	0.293276	-0.0238088	9	9	pseudo_transcript_0	0.113293	-0.0829164	10	10	pseudo_transcript_0	0.411844	0.136378	10	10	pseudo_transcript_0	0.916293	0.0603539	10	10	pseudo_transcript_0	0.791256	-0.022637	10	10	pseudo_transcript_0	0.39427	-0.00690592	10	10	pseudo_transcript_0	0.648427	-0.0178041	10	10
NOL8	P1P2	0.106938	0.024764	10	10	P1P2	0.606955	-0.00284424	8	8	P1P2	0.941837	-0.0235538	8	8	P1P2	0.400335	0.0362219	10	10	P1P2	0.576778	-0.202718	8	8	P1P2	0.575738	-0.00520016	8	8	P1P2	0.0987736	0.042923	10	10	P1P2	0.912212	-0.0413022	8	8	P1P2	0.501513	-0.0178055	8	8
pseudo_13862	pseudo_transcript_0	0.3136	-0.0161666	10	10	pseudo_transcript_0	0.0850266	0.0299756	10	10	pseudo_transcript_0	0.577248	0.0170693	10	10	pseudo_transcript_0	0.20757	0.161421	10	10	pseudo_transcript_0	0.0132651	-0.341447	10	10	pseudo_transcript_0	0.031715	-0.112605	10	10	pseudo_transcript_0	0.761177	0.00745694	10	10	pseudo_transcript_0	0.350034	-0.0471671	10	10	pseudo_transcript_0	0.795585	-0.0178068	10	10
pseudo_8903	pseudo_transcript_0	0.200643	-0.010973	9	9	pseudo_transcript_0	0.0227015	-0.0404392	7	7	pseudo_transcript_0	0.0130764	-0.0289473	7	7	pseudo_transcript_0	0.502591	0.0692527	10	10	pseudo_transcript_0	0.22802	0.274058	9	9	pseudo_transcript_0	0.311284	0.10297	9	9	pseudo_transcript_0	0.474926	0.0261379	10	10	pseudo_transcript_0	0.0457242	-0.0436568	9	9	pseudo_transcript_0	0.06171	-0.0178099	9	9
pseudo_3951	pseudo_transcript_0	0.337118	-0.0241921	10	10	pseudo_transcript_0	0.806084	-0.0162822	10	10	pseudo_transcript_0	0.384061	-0.0144359	10	10	pseudo_transcript_0	0.814075	-0.0618429	10	10	pseudo_transcript_0	0.757936	-0.013935	10	10	pseudo_transcript_0	0.723873	-0.0274424	10	10	pseudo_transcript_0	0.108815	-0.0429291	10	10	pseudo_transcript_0	0.475909	-0.0102754	10	10	pseudo_transcript_0	0.237423	-0.0178122	10	10
pseudo_11490	pseudo_transcript_0	0.74152	0.0100235	10	10	pseudo_transcript_0	0.640517	-0.0112316	9	9	pseudo_transcript_0	0.684521	-0.00459585	9	9	pseudo_transcript_0	0.362102	-0.090833	10	10	pseudo_transcript_0	0.998691	0.0404845	10	10	pseudo_transcript_0	0.636502	0.019902	10	10	pseudo_transcript_0	0.964775	-0.0324826	10	10	pseudo_transcript_0	0.313645	0.022109	10	10	pseudo_transcript_0	0.501386	-0.0178215	10	10
LOC653486	P1P2	0.539843	-0.0162844	10	10	P1P2	0.299348	-0.0137441	10	10	P1P2	0.377996	-0.0144973	10	10	P1P2	0.971647	-0.0201	10	10	P1P2	0.622168	0.0578298	10	10	P1P2	0.598598	0.0185849	10	10	P1P2	0.358981	-0.0125933	10	10	P1P2	0.624605	-0.0233232	10	10	P1P2	0.430005	-0.0178227	10	10
SCGB1C1	P1P2	0.539843	-0.0162844	10	10	P1P2	0.299348	-0.0137441	10	10	P1P2	0.377996	-0.0144973	10	10	P1P2	0.971647	-0.0201	10	10	P1P2	0.622168	0.0578298	10	10	P1P2	0.598598	0.0185849	10	10	P1P2	0.358981	-0.0125933	10	10	P1P2	0.624605	-0.0233232	10	10	P1P2	0.430005	-0.0178227	10	10
pseudo_14267	pseudo_transcript_0	0.0103714	-0.00925448	10	10	pseudo_transcript_0	0.283762	-0.0288195	10	10	pseudo_transcript_0	0.0473233	-0.0170854	10	10	pseudo_transcript_0	0.681971	-0.0235947	10	10	pseudo_transcript_0	0.274891	-0.0618131	10	10	pseudo_transcript_0	0.404221	-0.0225825	10	10	pseudo_transcript_0	0.0386334	-0.0197166	10	10	pseudo_transcript_0	0.00586745	-0.0207867	10	10	pseudo_transcript_0	0.00626183	-0.0178236	10	10
pseudo_14982	pseudo_transcript_0	0.245457	-0.0129781	9	9	pseudo_transcript_0	0.0962495	-0.0396107	9	9	pseudo_transcript_0	0.0641951	-0.0135071	9	9	pseudo_transcript_0	0.311088	-0.0217897	9	9	pseudo_transcript_0	0.147481	0.239307	9	9	pseudo_transcript_0	0.442354	0.138857	9	9	pseudo_transcript_0	0.116935	-0.0608546	9	9	pseudo_transcript_0	0.833375	0.00942303	9	9	pseudo_transcript_0	0.30231	-0.0178247	9	9
pseudo_10774	pseudo_transcript_0	0.317118	0.0518926	10	10	pseudo_transcript_0	0.979288	0.0727354	9	9	pseudo_transcript_0	0.761103	0.0410426	9	9	pseudo_transcript_0	0.646808	0.0615852	10	10	pseudo_transcript_0	0.511354	-0.123225	9	9	pseudo_transcript_0	0.664004	-0.0690684	9	9	pseudo_transcript_0	0.295044	0.112084	10	10	pseudo_transcript_0	0.801927	-0.00745716	8	8	pseudo_transcript_0	0.94616	-0.0178248	8	8
pseudo_12272	pseudo_transcript_0	0.361035	-0.00780171	10	10	pseudo_transcript_0	0.713459	-0.00930155	10	10	pseudo_transcript_0	0.555016	-0.00885157	10	10	pseudo_transcript_1	0.603404	0.0126422	10	10	pseudo_transcript_0	0.50092	0.0452443	10	10	pseudo_transcript_0	0.589078	-0.0244087	10	10	pseudo_transcript_0	0.351859	-0.0113882	10	10	pseudo_transcript_0	0.351266	-0.0203824	10	10	pseudo_transcript_0	0.355312	-0.0178294	10	10
SPATA20	P1P2	0.908471	0.0124268	9	9	P1P2	0.460107	0.0141448	9	9	P1P2	0.602944	0.0127743	9	9	P1P2	0.16952	-0.104754	9	9	P1P2	0.290687	-0.132778	9	9	P1P2	0.178134	-0.159426	9	9	P1P2	0.409263	-0.0268135	9	9	P1P2	0.507404	-0.0081704	9	9	P1P2	0.354706	-0.0178298	9	9
pseudo_1371	pseudo_transcript_1	0.209694	-0.0239833	10	10	pseudo_transcript_1	0.42951	-0.0373117	10	10	pseudo_transcript_1	0.22245	-0.0228827	10	10	pseudo_transcript_1	0.673841	-0.0301293	10	10	pseudo_transcript_1	0.278182	0.174254	10	10	pseudo_transcript_1	0.383654	0.0911654	10	10	pseudo_transcript_1	0.073644	-0.0241572	10	10	pseudo_transcript_0	0.439521	-0.0106825	10	10	pseudo_transcript_1	0.342211	-0.0178303	10	10
pseudo_17637	pseudo_transcript_0	0.268007	-0.00469383	10	10	pseudo_transcript_0	0.35003	-0.0160155	10	10	pseudo_transcript_0	0.289375	-0.0114379	10	10	pseudo_transcript_0	0.820748	-0.0106752	10	10	pseudo_transcript_0	0.730864	0.0466836	10	10	pseudo_transcript_0	0.939578	0.0262868	10	10	pseudo_transcript_0	0.250197	-0.0205766	10	10	pseudo_transcript_0	0.35366	-0.0108502	10	10	pseudo_transcript_0	0.251634	-0.0178324	10	10
pseudo_8498	pseudo_transcript_0	0.26321	0.0267282	10	10	pseudo_transcript_0	0.0367241	-0.054729	9	9	pseudo_transcript_0	0.0259102	-0.0390132	9	9	pseudo_transcript_0	0.217621	0.0280592	10	10	pseudo_transcript_0	0.077079	0.173981	9	9	pseudo_transcript_0	0.0246812	0.102846	9	9	pseudo_transcript_0	0.885197	0.0551379	10	10	pseudo_transcript_0	0.553658	-0.0478416	9	9	pseudo_transcript_0	0.361564	-0.0178468	9	9
SMARCAD1	P1P2	0.955922	-0.0133556	10	10	P1P2	0.676163	0.0141072	10	10	P1P2	0.756261	0.000115693	10	10	P1P2	0.684254	-0.036942	10	10	P1P2	0.0984653	-0.228399	10	10	P1P2	0.0495892	-0.11003	10	10	P1P2	0.875578	-0.0497204	10	10	P1P2	0.396177	-0.0390132	10	10	P1P2	0.438636	-0.0178505	10	10
PAPSS2	P1P2	0.480272	-0.00284004	10	10	P1P2	0.0837999	0.0681913	10	10	P1P2	0.325636	0.0186534	10	10	P1P2	0.313989	0.0453944	10	10	P1P2	0.0424614	-0.317019	10	10	P1P2	0.0109441	-0.141922	10	10	P1P2	0.0387594	-0.00789398	10	10	P1P2	0.628305	-0.0208286	10	10	P1P2	0.406404	-0.0178527	10	10
pseudo_18719	pseudo_transcript_0	0.595857	-0.02004	10	10	pseudo_transcript_0	0.818173	0.0141657	9	9	pseudo_transcript_0	0.864699	0.00856909	9	9	pseudo_transcript_0	0.0662389	-0.0924031	10	10	pseudo_transcript_0	0.65099	-0.0595301	9	9	pseudo_transcript_0	0.256309	-0.0389313	9	9	pseudo_transcript_0	0.0749469	-0.0553856	10	10	pseudo_transcript_0	0.859599	-0.0101364	9	9	pseudo_transcript_0	0.349556	-0.0178538	9	9
ACYP1	P1	0.609455	-0.020076	10	10	P2	0.432334	-0.0397998	9	9	P2	0.318979	-0.0492251	9	9	P2	0.385489	-0.0538963	10	10	P2	0.481769	0.0572694	10	10	P2	0.270191	-0.0639785	10	10	P1	0.507878	-0.00988658	10	10	P1	0.31941	-0.0283504	10	10	P1	0.319199	-0.0178539	10	10
ACOT6	P1P2	0.505069	-0.0289062	10	10	P1P2	0.938521	-0.0252318	10	10	P1P2	0.645674	-0.018338	10	10	P1P2	0.33783	-0.00332199	10	10	P1P2	0.767028	-0.138347	10	10	P1P2	0.824997	-0.0444108	10	10	P1P2	0.103635	-0.0178773	10	10	P1P2	0.714258	-0.0267417	10	10	P1P2	0.262706	-0.0178568	10	10
MIEN1	P1P2	0.358694	-0.00163754	9	9	P1P2	0.398648	-0.02567	8	8	P1P2	0.539203	-0.0221998	8	8	P1P2	0.260308	0.0555084	9	9	P1P2	0.386691	0.433462	9	9	P1P2	0.243785	0.23927	9	9	P1P2	0.883718	0.0256117	9	9	P1P2	0.897414	-0.0137122	9	9	P1P2	0.931144	-0.0178656	9	9
FZD9	P1P2	0.20412	-0.00885703	10	10	P1P2	0.487776	-0.0338226	10	10	P1P2	0.916446	-0.00727091	10	10	P1P2	0.500234	0.0552201	10	10	P1P2	0.548021	0.159482	10	10	P1P2	0.837358	0.0612297	10	10	P1P2	0.807913	-0.0285547	10	10	P1P2	0.950885	0.0110202	10	10	P1P2	0.999163	-0.0178692	10	10
KLK7	P1P2	0.816915	0.0359339	10	10	P1P2	0.284319	-0.0190618	10	10	P1P2	0.474508	0.0184367	10	10	P1P2	0.503251	-0.0881933	10	10	P1P2	0.533615	0.171614	10	10	P1P2	0.766183	0.0761509	10	10	P1P2	0.552185	0.0417625	10	10	P1P2	0.798352	-0.0221798	10	10	P1P2	0.786581	-0.0178731	10	10
pseudo_18685	pseudo_transcript_0	0.88498	0.0138901	10	10	pseudo_transcript_0	0.649756	-0.0164245	10	10	pseudo_transcript_0	0.770914	-0.0129091	10	10	pseudo_transcript_0	0.790714	-0.045286	10	10	pseudo_transcript_0	0.40139	-0.0445138	10	10	pseudo_transcript_0	0.409295	-0.0341979	10	10	pseudo_transcript_0	0.847651	-0.0162888	10	10	pseudo_transcript_0	0.185972	-0.0434266	10	10	pseudo_transcript_0	0.423033	-0.0178732	10	10
pseudo_10812	pseudo_transcript_1	0.105623	-0.0201633	9	9	pseudo_transcript_0	0.421408	-0.0131642	9	9	pseudo_transcript_1	0.401705	-0.0198503	9	9	pseudo_transcript_0	0.439629	-0.0163966	9	9	pseudo_transcript_0	0.23856	0.110344	9	9	pseudo_transcript_0	0.260159	0.0199599	9	9	pseudo_transcript_1	0.0694788	-0.0321406	9	9	pseudo_transcript_0	0.579201	0.00999812	9	9	pseudo_transcript_1	0.081342	-0.0178753	9	9
pseudo_3725	pseudo_transcript_0	0.504651	0.000868706	9	9	pseudo_transcript_0	0.606796	-0.02895	9	9	pseudo_transcript_0	0.475372	-0.0108167	9	9	pseudo_transcript_0	0.72526	-0.0426161	9	9	pseudo_transcript_0	0.993729	0.0432699	9	9	pseudo_transcript_0	0.879232	-0.02394	9	9	pseudo_transcript_0	0.712467	-0.0256908	9	9	pseudo_transcript_0	0.339568	-0.0206812	9	9	pseudo_transcript_0	0.373998	-0.0178762	9	9
pseudo_4386	pseudo_transcript_0	0.213288	-0.0201459	10	10	pseudo_transcript_0	0.819181	0.00868674	10	10	pseudo_transcript_0	0.456885	-0.0271556	10	10	pseudo_transcript_0	0.41087	0.0401636	10	10	pseudo_transcript_0	0.525803	-0.0151449	10	10	pseudo_transcript_0	0.999881	0.0195934	10	10	pseudo_transcript_0	0.409896	-0.0124185	10	10	pseudo_transcript_0	0.52394	-0.0186558	10	10	pseudo_transcript_0	0.440942	-0.0178775	10	10
pseudo_4380	pseudo_transcript_0	0.100826	-0.0293648	10	10	pseudo_transcript_0	0.48158	0.00948006	10	10	pseudo_transcript_0	0.700402	-0.00864055	10	10	pseudo_transcript_0	0.298725	0.0476162	10	10	pseudo_transcript_0	0.238421	-0.197963	10	10	pseudo_transcript_0	0.536039	-0.0844361	10	10	pseudo_transcript_0	0.517838	-0.0262975	10	10	pseudo_transcript_0	0.55	-0.0135053	10	10	pseudo_transcript_0	0.511356	-0.0178793	10	10
pseudo_4457	pseudo_transcript_0	0.680283	0.00390448	10	10	pseudo_transcript_0	0.547375	0.0165192	10	10	pseudo_transcript_0	0.468403	0.0131845	10	10	pseudo_transcript_0	0.0956442	-0.0747091	10	10	pseudo_transcript_0	0.349167	-0.0795663	10	10	pseudo_transcript_0	0.183757	-0.130771	10	10	pseudo_transcript_0	0.522179	-0.00902246	10	10	pseudo_transcript_0	0.834605	-0.0121552	10	10	pseudo_transcript_0	0.735003	-0.0178812	10	10
pseudo_5291	pseudo_transcript_0	0.648882	0.00385708	9	9	pseudo_transcript_0	0.772205	0.0146089	9	9	pseudo_transcript_0	0.957656	0.0182422	9	9	pseudo_transcript_0	0.934177	-0.0142225	9	9	pseudo_transcript_0	0.0308765	-0.226079	9	9	pseudo_transcript_0	0.0295508	-0.106775	9	9	pseudo_transcript_0	0.436751	-0.0143479	9	9	pseudo_transcript_0	0.154572	-0.0214689	9	9	pseudo_transcript_0	0.248472	-0.0178893	9	9
ELMO2	P1P2	0.738923	-0.022082	9	9	P1P2	0.506642	-0.0734531	8	8	P1P2	0.67784	-0.0224526	8	8	P1P2	0.162411	-0.123645	9	9	P1P2	0.186709	0.166574	9	9	P1P2	0.422853	0.132999	9	9	P1P2	0.217662	-0.0764222	9	9	P1P2	0.651694	0.0300458	9	9	P1P2	0.725002	-0.0178971	9	9
pseudo_17613	pseudo_transcript_0	0.780444	0.0278038	10	10	pseudo_transcript_0	0.903355	0.0205459	10	10	pseudo_transcript_0	0.798308	0.0201948	10	10	pseudo_transcript_0	0.222636	-0.204926	10	10	pseudo_transcript_0	0.836396	-0.0700759	10	10	pseudo_transcript_0	0.366907	-0.0760537	10	10	pseudo_transcript_0	0.604521	-0.031555	10	10	pseudo_transcript_0	0.686304	-0.0291276	10	10	pseudo_transcript_0	0.697186	-0.0178975	10	10
DPPA3	P1P2	0.967914	0.00536299	10	10	P1P2	0.659203	-0.00949812	9	9	P1P2	0.621284	-0.00844063	9	9	P1P2	0.055229	-0.206989	10	10	P1P2	0.967412	-0.063716	10	10	P1P2	0.340532	-0.0718281	10	10	P1P2	0.16201	-0.0422072	10	10	P1P2	0.452067	0.00385142	10	10	P1P2	0.192739	-0.0179056	10	10
pseudo_1857	pseudo_transcript_0	0.993106	-0.00697669	10	10	pseudo_transcript_0	0.906423	-0.0257445	10	10	pseudo_transcript_0	0.963538	-0.0290783	10	10	pseudo_transcript_0	0.825704	0.0994043	10	10	pseudo_transcript_0	0.585573	0.0471478	10	10	pseudo_transcript_0	0.721856	0.0441939	10	10	pseudo_transcript_0	0.590075	-0.00104229	10	10	pseudo_transcript_0	0.762984	-0.0175888	10	10	pseudo_transcript_0	0.581466	-0.0179103	10	10
pseudo_1189	pseudo_transcript_0	0.625509	-0.0275158	10	10	pseudo_transcript_0	0.774359	0.0124424	10	10	pseudo_transcript_0	0.958845	0.00352257	10	10	pseudo_transcript_0	0.954061	0.0604265	10	10	pseudo_transcript_0	0.72851	-0.175693	10	10	pseudo_transcript_0	0.935296	-0.10841	10	10	pseudo_transcript_0	0.726873	-0.00508317	10	10	pseudo_transcript_0	0.545332	-0.0191062	10	10	pseudo_transcript_0	0.38082	-0.0179117	10	10
pseudo_4792	pseudo_transcript_0	0.878867	0.0216067	10	10	pseudo_transcript_0	0.705681	0.0142182	9	9	pseudo_transcript_0	0.39568	0.0318273	9	9	pseudo_transcript_0	0.49657	-0.077643	10	10	pseudo_transcript_0	0.509208	-0.0780141	10	10	pseudo_transcript_0	0.256536	-0.088669	10	10	pseudo_transcript_0	0.974022	-0.0360412	10	10	pseudo_transcript_0	0.787316	-0.0230396	10	10	pseudo_transcript_0	0.870856	-0.0179171	10	10
pseudo_201	pseudo_transcript_0	0.978487	0.00517359	10	10	pseudo_transcript_0	0.53161	0.00236847	10	10	pseudo_transcript_0	0.549627	-0.000309012	10	10	pseudo_transcript_0	0.295568	-0.151844	10	10	pseudo_transcript_0	0.661992	0.00182127	10	10	pseudo_transcript_0	0.993678	-0.0415371	10	10	pseudo_transcript_0	0.405769	-0.0550103	10	10	pseudo_transcript_0	0.103644	0.0272258	10	10	pseudo_transcript_0	0.809489	-0.0179207	10	10
pseudo_14524	pseudo_transcript_0	0.886598	0.0135897	9	9	pseudo_transcript_0	0.176341	-0.00981335	9	9	pseudo_transcript_0	0.527548	-0.0103611	9	9	pseudo_transcript_0	0.288252	-0.0879251	9	9	pseudo_transcript_0	0.763643	0.0993986	9	9	pseudo_transcript_0	0.913896	-0.025115	9	9	pseudo_transcript_0	0.515736	-0.00881432	9	9	pseudo_transcript_0	0.393847	-0.0353109	9	9	pseudo_transcript_0	0.491799	-0.0179233	9	9
GAL3ST2	P1P2	0.327313	-0.0249142	10	10	P1P2	0.59773	0.031387	10	10	P1P2	0.983804	-0.0133778	10	10	P1P2	0.107803	0.0791909	10	10	P1P2	0.142253	-0.201232	10	10	P1P2	0.489455	-0.0897416	10	10	P1P2	0.95648	-0.0276167	10	10	P1P2	0.693226	0.00695715	10	10	P1P2	0.837241	-0.0179274	10	10
pseudo_9354	pseudo_transcript_0	0.433081	0.00990672	10	10	pseudo_transcript_0	0.752541	0.0142495	9	9	pseudo_transcript_0	0.909601	0.0161315	9	9	pseudo_transcript_0	0.736853	-0.0522674	10	10	pseudo_transcript_0	0.683345	-0.0981829	9	9	pseudo_transcript_0	0.512229	-0.0496227	9	9	pseudo_transcript_0	0.416177	-0.0363723	10	10	pseudo_transcript_0	0.876922	-0.0098302	9	9	pseudo_transcript_0	0.840755	-0.0179323	9	9
PDHA1	P1P2	0.987282	0.0056411	10	10	P1P2	0.866916	-0.0168177	10	10	P1P2	0.971939	0.0107228	10	10	P1P2	0.905222	-0.06259	10	10	P1P2	0.209918	-0.281716	10	10	P1P2	0.0995925	-0.132367	10	10	P1P2	0.761064	-0.0146659	10	10	P1P2	0.0471357	-0.0145762	10	10	P1P2	0.227231	-0.0179327	10	10
pseudo_3372	pseudo_transcript_0	0.358925	0.0209141	10	10	pseudo_transcript_0	0.989839	-0.0254659	9	9	pseudo_transcript_0	0.565138	-0.0192008	9	9	pseudo_transcript_0	0.545106	-0.118245	10	10	pseudo_transcript_0	0.534774	0.0605663	9	9	pseudo_transcript_0	0.63812	0.0198221	9	9	pseudo_transcript_0	0.527347	-0.0192495	9	9	pseudo_transcript_0	0.783319	0.0117388	9	9	pseudo_transcript_0	0.484465	-0.0179344	9	9
pseudo_9939	pseudo_transcript_0	0.928182	0.00886124	10	10	pseudo_transcript_0	0.618096	0.0259147	10	10	pseudo_transcript_0	0.883817	-0.0177731	10	10	pseudo_transcript_0	0.229851	0.0570077	10	10	pseudo_transcript_0	0.694517	-0.0966392	10	10	pseudo_transcript_0	0.642488	0.0615998	10	10	pseudo_transcript_0	0.505404	0.0567512	10	10	pseudo_transcript_0	0.744068	-0.0295146	10	10	pseudo_transcript_0	0.503868	-0.017935	10	10
TARDBP	P1P2	0.427247	-0.013107	10	10	P1P2	0.561591	-0.0184139	10	10	P1P2	0.277276	-0.0066321	10	10	P1P2	0.472327	-0.0747326	10	10	P1P2	0.193443	0.0790267	10	10	P1P2	0.25267	0.0154885	10	10	P1P2	0.273386	-0.0305967	10	10	P1P2	0.468282	-0.0191477	10	10	P1P2	0.681293	-0.0179359	10	10
ADAMTS5	P1P2	0.968627	-0.00692862	10	10	P1P2	0.109933	-0.0255782	9	9	P1P2	0.206525	-0.0173856	9	9	P1P2	0.624105	-0.0292606	10	10	P1P2	0.381939	-0.108055	10	10	P1P2	0.394354	-0.04477	10	10	P1P2	0.99561	0.00218352	10	10	P1P2	0.287406	-0.0561995	10	10	P1P2	0.534752	-0.0179365	10	10
pseudo_7517	pseudo_transcript_0	0.353179	-0.0358172	10	10	pseudo_transcript_0	0.692775	-0.0316027	10	10	pseudo_transcript_0	0.642562	-0.0319748	10	10	pseudo_transcript_0	0.44204	-0.0141866	10	10	pseudo_transcript_0	0.578008	0.0771142	10	10	pseudo_transcript_0	0.974595	0.0717599	10	10	pseudo_transcript_0	0.149118	-0.0220133	10	10	pseudo_transcript_0	0.862648	-0.0154971	10	10	pseudo_transcript_0	0.327346	-0.017937	10	10
pseudo_3269	pseudo_transcript_0	0.135106	-0.010302	10	10	pseudo_transcript_0	0.128636	-0.0412097	10	10	pseudo_transcript_0	0.0844314	-0.0344072	10	10	pseudo_transcript_0	0.623267	0.0469892	10	10	pseudo_transcript_1	0.508347	-0.0342744	10	10	pseudo_transcript_1	0.611538	-0.0132017	10	10	pseudo_transcript_0	0.29347	-0.0159118	10	10	pseudo_transcript_0	0.0183401	-0.0442187	10	10	pseudo_transcript_0	0.0701316	-0.0179385	10	10
pseudo_12845	pseudo_transcript_0	0.792009	0.00664726	9	9	pseudo_transcript_0	0.570559	-0.036699	9	9	pseudo_transcript_0	0.444818	-0.0157409	9	9	pseudo_transcript_0	0.0313084	0.105084	10	10	pseudo_transcript_0	0.858702	0.0644632	10	10	pseudo_transcript_0	0.270971	0.0505187	10	10	pseudo_transcript_0	0.48901	0.00624246	10	10	pseudo_transcript_0	0.18962	-0.0576849	10	10	pseudo_transcript_0	0.690326	-0.0179392	10	10
MARCKS	P1P2	0.701553	-0.0180774	9	9	P1P2	0.306326	-0.0233168	8	8	P1P2	0.323487	-0.0412558	8	8	P1P2	0.391633	-0.0536333	9	9	P1P2	0.99837	0.0449013	9	9	P1P2	0.743388	-0.00535844	9	9	P1P2	0.208276	-0.027768	9	9	P1P2	0.169186	-0.0191823	9	9	P1P2	0.112718	-0.0179415	9	9
pseudo_11640	pseudo_transcript_0	0.629631	0.0207086	10	10	pseudo_transcript_0	0.413623	0.0172999	9	9	pseudo_transcript_0	0.342445	0.0197063	9	9	pseudo_transcript_0	0.100302	-0.0974116	10	10	pseudo_transcript_0	0.770104	0.221904	10	10	pseudo_transcript_0	0.827559	0.0229581	10	10	pseudo_transcript_0	0.72219	-0.00158649	10	10	pseudo_transcript_0	0.985602	-0.00588637	10	10	pseudo_transcript_0	0.907081	-0.0179433	10	10
pseudo_14102	pseudo_transcript_0	0.124028	-0.0447674	9	9	pseudo_transcript_0	0.926109	0.0120046	9	9	pseudo_transcript_0	0.37108	-0.015139	9	9	pseudo_transcript_0	0.681588	0.021728	9	9	pseudo_transcript_0	0.554713	-0.036931	9	9	pseudo_transcript_0	0.433233	-0.0185132	9	9	pseudo_transcript_0	0.0306144	-0.0502246	9	9	pseudo_transcript_0	0.379189	0.0124443	9	9	pseudo_transcript_0	0.0953003	-0.0179463	9	9
pseudo_7785	pseudo_transcript_0	0.192583	-0.0148312	10	10	pseudo_transcript_0	0.590333	0.00983447	10	10	pseudo_transcript_1	0.476383	0.00279662	9	9	pseudo_transcript_1	0.423267	0.14362	9	9	pseudo_transcript_0	0.171218	-0.120933	10	10	pseudo_transcript_0	0.122668	-0.0475243	10	10	pseudo_transcript_0	0.183293	-0.0199881	10	10	pseudo_transcript_0	0.271431	-0.0361164	10	10	pseudo_transcript_0	0.169305	-0.0179492	10	10
pseudo_10754	pseudo_transcript_0	0.717687	-0.0058378	9	9	pseudo_transcript_0	0.171227	-0.0783496	9	9	pseudo_transcript_0	0.242833	-0.0202849	9	9	pseudo_transcript_0	0.937406	-0.0502447	9	9	pseudo_transcript_0	0.174743	0.287689	10	10	pseudo_transcript_0	0.307982	0.20446	9	9	pseudo_transcript_0	0.756743	-0.0176426	9	9	pseudo_transcript_0	0.955755	-0.0157704	10	10	pseudo_transcript_0	0.906195	-0.0179537	9	9
PPM1H	P1P2	0.484172	-0.0434541	10	10	P1P2	0.0875524	-0.074802	10	10	P1P2	0.151604	-0.0497132	10	10	P1P2	0.335373	0.0387459	10	10	P1P2	0.163153	0.359398	10	10	P1P2	0.264773	0.200757	10	10	P1P2	0.128405	-0.034479	10	10	P1P2	0.429525	0.014567	10	10	P1P2	0.142529	-0.0179573	10	10
BMP5	P1P2	0.164679	-0.023765	9	9	P1P2	0.263931	-0.0104945	9	9	P1P2	0.166336	-0.0243934	9	9	P1P2	0.541564	0.00197456	9	9	P1P2	0.813358	0.00513388	9	9	P1P2	0.669161	-0.0366796	9	9	P1P2	0.225903	-0.011038	9	9	P1P2	0.198556	-0.0265167	9	9	P1P2	0.179326	-0.0179578	9	9
pseudo_18389	pseudo_transcript_1	0.246128	0.0362116	10	10	pseudo_transcript_0	0.739685	-0.0400115	9	9	pseudo_transcript_0	0.809324	-0.0228492	9	9	pseudo_transcript_1	0.593529	0.00664812	10	10	pseudo_transcript_0	0.877079	0.0102938	9	9	pseudo_transcript_0	0.857896	-0.0175471	9	9	pseudo_transcript_1	0.619019	0.048304	10	10	pseudo_transcript_0	0.178235	-0.0469038	9	9	pseudo_transcript_0	0.480918	-0.0179595	9	9
pseudo_9352	pseudo_transcript_0	0.438658	0.000184268	9	9	pseudo_transcript_0	0.565026	-0.0419397	9	9	pseudo_transcript_0	0.323041	-0.0131976	9	9	pseudo_transcript_0	0.100791	-0.075529	9	9	pseudo_transcript_0	0.425393	-0.0364955	9	9	pseudo_transcript_0	0.913896	-0.0477639	9	9	pseudo_transcript_0	0.0518583	-0.0515279	9	9	pseudo_transcript_0	0.590547	-0.0332632	9	9	pseudo_transcript_0	0.0768122	-0.0179627	9	9
pseudo_586	pseudo_transcript_0	0.971596	0.0075424	10	10	pseudo_transcript_0	0.401486	0.0404269	10	10	pseudo_transcript_0	0.437986	0.022026	10	10	pseudo_transcript_0	0.201651	-0.0593881	10	10	pseudo_transcript_0	0.442209	-0.19218	10	10	pseudo_transcript_0	0.932681	-0.0696629	10	10	pseudo_transcript_0	0.477965	-0.0242173	10	10	pseudo_transcript_0	0.615974	0.00522095	10	10	pseudo_transcript_0	0.389346	-0.0179654	10	10
pseudo_18603	pseudo_transcript_0	0.350789	0.0167891	10	10	pseudo_transcript_0	0.0378102	-0.0486096	10	10	pseudo_transcript_0	0.0614893	-0.0274445	10	10	pseudo_transcript_0	0.486219	0.0674364	10	10	pseudo_transcript_0	0.446739	0.0212382	10	10	pseudo_transcript_0	0.201093	0.00698474	10	10	pseudo_transcript_0	0.990272	0.0143705	10	10	pseudo_transcript_0	0.0500455	-0.0565092	10	10	pseudo_transcript_0	0.288153	-0.0179661	10	10
pseudo_5419	pseudo_transcript_0	0.0140754	-0.0112668	10	10	pseudo_transcript_0	0.0301842	-0.0572967	10	10	pseudo_transcript_0	0.00862682	-0.0413152	10	10	pseudo_transcript_0	0.527539	0.0331968	10	10	pseudo_transcript_0	0.437266	0.1537	10	10	pseudo_transcript_0	0.356988	0.0854112	10	10	pseudo_transcript_0	0.0974745	-0.0240542	10	10	pseudo_transcript_0	0.0739587	-0.0245016	10	10	pseudo_transcript_0	0.0428648	-0.0179692	10	10
pseudo_13411	pseudo_transcript_1	0.427854	0.0751745	10	10	pseudo_transcript_1	0.168536	0.0155682	9	9	pseudo_transcript_1	0.172471	0.00674007	9	9	pseudo_transcript_1	0.122655	-0.052766	10	10	pseudo_transcript_1	0.462812	0.104074	9	9	pseudo_transcript_1	0.184882	-0.0152377	9	9	pseudo_transcript_1	0.679767	0.0405663	10	10	pseudo_transcript_1	0.20822	0.0157804	9	9	pseudo_transcript_0	0.592607	-0.01797	10	10
pseudo_9808	pseudo_transcript_0	0.823634	-0.00298968	10	10	pseudo_transcript_0	0.819181	0.0182978	10	10	pseudo_transcript_0	0.796873	0.011444	10	10	pseudo_transcript_0	0.850931	-0.0169611	10	10	pseudo_transcript_0	0.533223	-0.0475171	10	10	pseudo_transcript_0	0.522338	-0.0518752	10	10	pseudo_transcript_0	0.809296	0.0157384	10	10	pseudo_transcript_0	0.965977	-0.0172506	10	10	pseudo_transcript_0	0.928961	-0.0179753	10	10
BAIAP2L1	P1P2	0.168919	-0.0147101	9	9	P1P2	0.9125	0.00637675	9	9	P1P2	0.547052	-0.0207452	9	9	P1P2	0.519868	0.0353025	9	9	P1P2	0.417946	0.0691557	9	9	P1P2	0.65385	0.0368496	9	9	P1P2	0.47743	-0.022661	9	9	P1P2	0.554289	-0.0185528	9	9	P1P2	0.455253	-0.0179755	9	9
pseudo_14398	pseudo_transcript_1	0.107198	-0.00110897	10	10	pseudo_transcript_0	0.218462	-0.0400776	9	9	pseudo_transcript_1	0.147489	-0.0124952	10	10	pseudo_transcript_1	0.045596	0.00938593	10	10	pseudo_transcript_0	0.11376	0.582464	10	10	pseudo_transcript_1	0.107451	0.0718236	10	10	pseudo_transcript_0	0.177823	-0.0386805	10	10	pseudo_transcript_0	0.40985	0.00949346	10	10	pseudo_transcript_0	0.841457	-0.0179758	10	10
ACTN4	P1P2	0.0891018	-0.0256753	10	10	P1P2	0.358479	0.0264128	10	10	P1P2	0.64234	-0.0056766	10	10	P1P2	0.351285	0.0381831	10	10	P1P2	0.58506	-0.166683	10	10	P1P2	0.903492	-0.168855	10	10	P1P2	0.246662	-0.0319618	10	10	P1P2	0.883089	-0.0148997	10	10	P1P2	0.481012	-0.0179825	10	10
OR1K1	ENST00000277309.2	0.884745	-0.0161403	10	10	ENST00000277309.2	0.105896	-0.0559814	10	10	ENST00000277309.2	0.280579	-0.0478566	10	10	ENST00000277309.2	0.69878	-0.014239	10	10	ENST00000277309.2	0.683098	0.131472	10	10	ENST00000277309.2	0.869252	-0.000550202	10	10	ENST00000277309.2	0.633455	0.012004	10	10	ENST00000277309.2	0.0936103	-0.0199866	10	10	ENST00000277309.2	0.198117	-0.0179853	10	10
KXD1	P1P2	0.243674	-0.0318349	9	9	P1P2	0.0715925	-0.0479185	8	8	P1P2	0.09414	-0.0346451	8	8	P1P2	0.176961	0.0463014	9	9	P1P2	0.0800688	0.114389	9	9	P1P2	0.0410026	0.118275	9	9	P1P2	0.834477	-0.0252678	9	9	P1P2	0.212111	-0.0159597	9	9	P1P2	0.420744	-0.0179882	9	9
pseudo_9578	pseudo_transcript_0	0.914815	0.0111864	10	10	pseudo_transcript_0	0.466755	0.00634638	10	10	pseudo_transcript_0	0.573233	0.00796249	10	10	pseudo_transcript_0	0.308469	-0.056828	10	10	pseudo_transcript_0	0.125445	-0.0929381	10	10	pseudo_transcript_0	0.0779257	-0.128886	10	10	pseudo_transcript_0	0.449665	0.00420198	10	10	pseudo_transcript_1	0.268453	0.0144927	10	10	pseudo_transcript_0	0.349571	-0.0179972	10	10
pseudo_1909	pseudo_transcript_0	0.319212	-0.00670339	10	10	pseudo_transcript_0	0.664056	-0.0116259	9	9	pseudo_transcript_0	0.21456	-0.0108911	9	9	pseudo_transcript_0	0.103747	0.0806893	10	10	pseudo_transcript_0	0.390767	-0.270902	10	10	pseudo_transcript_0	0.841799	-0.0407531	10	10	pseudo_transcript_0	0.905309	0.0257778	10	10	pseudo_transcript_0	0.466637	-0.0655128	10	10	pseudo_transcript_0	0.624479	-0.0179979	10	10
CASK	P1P2	0.98336	0.019078	10	10	P1P2	0.51418	-0.0242487	10	10	P1P2	0.630399	-0.0119804	10	10	P1P2	0.550333	-0.069165	10	10	P1P2	0.913208	0.0911148	10	10	P1P2	0.854917	0.0484021	10	10	P1P2	0.673459	0.00572347	10	10	P1P2	0.486214	-0.0339405	10	10	P1P2	0.521428	-0.0180046	10	10
pseudo_16563	pseudo_transcript_0	0.981577	0.017903	10	10	pseudo_transcript_0	0.341888	-0.0226881	9	9	pseudo_transcript_0	0.596244	-0.00967263	9	9	pseudo_transcript_0	0.0638477	-0.0401232	10	10	pseudo_transcript_0	0.90907	-0.0443037	10	10	pseudo_transcript_0	0.366114	-0.0765125	10	10	pseudo_transcript_0	0.453508	-0.0219856	10	10	pseudo_transcript_0	0.180621	-0.0431614	10	10	pseudo_transcript_0	0.159841	-0.018009	10	10
GPR64	P1P2	0.129101	-0.0295182	10	10	P1P2	0.371612	-0.053516	9	9	P1P2	0.188027	-0.0299105	9	9	P1P2	0.93897	0.077035	10	10	P1P2	0.208619	0.538468	10	10	P1P2	0.162547	0.288106	10	10	P1P2	0.191754	-0.04116	10	10	P1P2	0.766625	-0.00977441	10	10	P1P2	0.51793	-0.0180127	10	10
FUNDC1	P1P2	0.434568	-0.0203784	10	10	P1P2	0.474662	-0.0481991	10	10	P1P2	0.335339	-0.0272897	10	10	P1P2	0.743899	0.0579928	10	10	P1P2	0.191763	0.180713	10	10	P1P2	0.182282	0.0923083	10	10	P1P2	0.465693	-0.0187089	10	10	P1P2	0.825303	0.0117061	10	10	P1P2	0.902807	-0.0180137	10	10
pseudo_12916	pseudo_transcript_0	0.402443	-0.0136864	10	10	pseudo_transcript_0	0.775545	-0.0157282	10	10	pseudo_transcript_0	0.412793	-0.01369	10	10	pseudo_transcript_0	0.1509	-0.0910303	10	10	pseudo_transcript_0	0.806477	0.0759106	10	10	pseudo_transcript_0	0.712695	0.0274406	10	10	pseudo_transcript_0	0.829987	-0.0262708	10	10	pseudo_transcript_0	0.696973	0.0186056	10	10	pseudo_transcript_0	0.710085	-0.0180187	10	10
pseudo_8226	pseudo_transcript_0	0.203699	-0.030394	9	9	pseudo_transcript_0	0.70765	-0.00232829	7	7	pseudo_transcript_0	0.964676	-0.0108228	7	7	pseudo_transcript_0	0.413302	-0.0371973	9	9	pseudo_transcript_0	0.80456	0.150781	8	8	pseudo_transcript_0	0.752376	0.079419	8	8	pseudo_transcript_0	0.0546787	-0.0844943	9	9	pseudo_transcript_0	0.924921	-0.02179	8	8	pseudo_transcript_0	0.279262	-0.0180204	8	8
PPM1M	P1P2	0.216704	-0.0132324	10	10	P1P2	0.860827	-0.00649253	10	10	P1P2	0.601833	-0.0302116	10	10	P1P2	0.0497003	-0.0541475	10	10	P1P2	0.679381	-0.0723955	10	10	P1P2	0.946003	-0.0446623	10	10	P1P2	0.536783	-0.025183	10	10	P1P2	0.480907	-0.0203655	10	10	P1P2	0.440587	-0.0180223	10	10
pseudo_17313	pseudo_transcript_0	0.345889	0.0190621	10	10	pseudo_transcript_0	0.222398	0.037964	9	9	pseudo_transcript_0	0.991788	0.0153441	9	9	pseudo_transcript_0	0.31278	-0.139144	10	10	pseudo_transcript_0	0.0132817	-0.159135	10	10	pseudo_transcript_0	0.00295221	-0.106038	10	10	pseudo_transcript_0	0.218858	-0.0317515	10	10	pseudo_transcript_0	0.536546	0.0356429	10	10	pseudo_transcript_0	0.289379	-0.0180307	10	10
pseudo_7566	pseudo_transcript_0	0.384685	-0.0118592	10	10	pseudo_transcript_0	0.721445	-0.00406003	10	10	pseudo_transcript_0	0.49289	-0.00542297	10	10	pseudo_transcript_0	0.792996	0.0282311	10	10	pseudo_transcript_0	0.583319	-0.065395	10	10	pseudo_transcript_0	0.814768	-0.0461976	10	10	pseudo_transcript_0	0.691353	-0.0241283	10	10	pseudo_transcript_0	0.345287	-0.0148712	10	10	pseudo_transcript_0	0.454383	-0.0180332	10	10
pseudo_17424	pseudo_transcript_0	0.771868	-0.0139682	9	9	pseudo_transcript_0	0.733037	-0.00409944	9	9	pseudo_transcript_0	0.747203	0.00534504	9	9	pseudo_transcript_0	0.887145	0.00616935	9	9	pseudo_transcript_0	0.981314	-0.0424771	9	9	pseudo_transcript_0	0.946968	0.0148849	9	9	pseudo_transcript_0	0.852631	-0.0220687	9	9	pseudo_transcript_0	0.822471	-0.0130075	9	9	pseudo_transcript_0	0.89444	-0.0180351	9	9
OR1E2	ENST00000248384.1	0.462935	-0.00365351	10	10	ENST00000248384.1	0.293966	-0.0312985	8	8	ENST00000248384.1	0.579778	0.00514087	8	8	ENST00000248384.1	0.383384	-0.0396185	10	10	ENST00000248384.1	0.345876	0.180427	10	10	ENST00000248384.1	0.22196	0.0704041	10	10	ENST00000248384.1	0.52909	0.0599446	9	9	ENST00000248384.1	0.466531	-0.0320867	9	9	ENST00000248384.1	0.81934	-0.0180364	8	8
THOC5	P1P2	0.444624	-0.0233771	9	9	P1P2	0.947435	0.000384143	7	7	P1P2	0.640272	-0.0277055	7	7	P1P2	0.117803	-0.000547247	9	9	P1P2	0.844723	-0.166158	9	9	P1P2	0.36804	-0.0788598	9	9	P1P2	0.189278	-0.0270518	9	9	P1P2	0.574691	-0.0237499	9	9	P1P2	0.382633	-0.0180452	9	9
pseudo_14693	pseudo_transcript_0	0.133865	-0.0074083	10	10	pseudo_transcript_0	0.230685	0.0221841	10	10	pseudo_transcript_0	0.186786	0.0101455	10	10	pseudo_transcript_0	0.400252	-0.0488133	10	10	pseudo_transcript_0	0.97514	-0.142368	10	10	pseudo_transcript_0	0.870665	-0.0312563	10	10	pseudo_transcript_0	0.0738119	-0.026398	10	10	pseudo_transcript_0	0.123551	-0.0526981	10	10	pseudo_transcript_0	0.035262	-0.0180466	10	10
CCDC120	P2	0.04791	-0.0168881	9	9	P1	0.602	-0.00915235	8	8	P1	0.327752	0.00472039	8	8	P2	0.213497	0.0159226	9	9	P2	0.487199	-0.0626697	9	9	P2	0.387644	-0.0396589	9	9	P2	0.0229015	-0.0218856	9	9	P1	0.195066	0.00321303	9	9	P2	0.0389794	-0.0180483	9	9
MUSTN1	P1P2	0.398824	-0.012954	9	9	P1P2	0.261634	-0.000282315	9	9	P1P2	0.39577	0.00216353	9	9	P1P2	0.715445	-0.0298365	9	9	P1P2	0.25966	-0.127982	9	9	P1P2	0.218858	-0.0720668	9	9	P1P2	0.584743	-0.011819	9	9	P1P2	0.952732	-0.0123058	9	9	P1P2	0.580896	-0.0180537	9	9
POU3F4	P1P2	0.958415	0.00631378	10	10	P1P2	0.562217	0.0322423	10	10	P1P2	0.690325	0.0127807	10	10	P1P2	0.782626	0.012127	10	10	P1P2	0.617855	-0.048863	10	10	P1P2	0.801564	-0.0267892	10	10	P1P2	0.725534	-0.0158879	10	10	P1P2	0.663095	-0.0182115	10	10	P1P2	0.62554	-0.0180563	10	10
pseudo_16464	pseudo_transcript_0	0.595547	0.00279053	10	10	pseudo_transcript_0	0.676843	-0.0467043	10	10	pseudo_transcript_0	0.872575	-0.0274614	10	10	pseudo_transcript_0	0.96716	-0.0572397	10	10	pseudo_transcript_0	0.803131	0.167148	10	10	pseudo_transcript_0	0.564376	0.0590323	10	10	pseudo_transcript_0	0.832539	0.0281517	10	10	pseudo_transcript_0	0.387354	-0.0137986	10	10	pseudo_transcript_0	0.932296	-0.0180566	10	10
CHST3	P1P2	0.486408	-0.0260392	10	10	P1P2	0.561283	0.00628177	8	8	P1P2	0.653158	-0.021778	8	8	P1P2	0.377753	0.0944329	10	10	P1P2	0.946111	0.304794	9	9	P1P2	0.860001	0.100809	9	9	P1P2	0.343387	-0.0230867	10	10	P1P2	0.614425	-0.00820561	9	9	P1P2	0.541725	-0.0180592	9	9
pseudo_7876	pseudo_transcript_0	0.0477942	0.0827981	10	10	pseudo_transcript_0	0.835216	-0.010457	9	9	pseudo_transcript_0	0.481252	0.0194792	9	9	pseudo_transcript_0	0.0264946	-0.245255	10	10	pseudo_transcript_0	0.35822	-0.131525	9	9	pseudo_transcript_0	0.0129441	-0.135574	9	9	pseudo_transcript_0	0.752131	0.021503	10	10	pseudo_transcript_0	0.168455	-0.0342708	9	9	pseudo_transcript_0	0.197738	-0.0180615	9	9
pseudo_6961	pseudo_transcript_0	0.688521	0.0411796	8	8	pseudo_transcript_0	0.252235	0.0174696	6	6	pseudo_transcript_0	0.824321	0.0126951	6	6	pseudo_transcript_0	0.00391532	-0.213921	8	8	pseudo_transcript_0	0.647516	0.166713	8	8	pseudo_transcript_0	0.135542	-0.130977	8	8	pseudo_transcript_0	0.240109	-0.0228656	7	7	pseudo_transcript_0	0.779829	0.0178274	8	8	pseudo_transcript_0	0.377481	-0.0180633	7	7
pseudo_11920	pseudo_transcript_0	0.929839	-0.0133557	10	10	pseudo_transcript_0	0.631032	0.00918668	10	10	pseudo_transcript_0	0.685306	-0.00793729	10	10	pseudo_transcript_0	0.785813	-0.0116957	10	10	pseudo_transcript_0	0.151429	-0.161226	10	10	pseudo_transcript_0	0.148543	-0.0382364	10	10	pseudo_transcript_0	0.975563	-0.023336	10	10	pseudo_transcript_0	0.281035	-0.0149316	10	10	pseudo_transcript_0	0.610969	-0.018067	10	10
pseudo_5434	pseudo_transcript_0	0.705681	-0.00512071	10	10	pseudo_transcript_0	0.816894	0.0211098	10	10	pseudo_transcript_0	0.813183	-0.00247798	10	10	pseudo_transcript_0	0.711208	-0.0132964	10	10	pseudo_transcript_0	0.561208	-0.0769514	10	10	pseudo_transcript_0	0.814304	-0.0114763	10	10	pseudo_transcript_0	0.632502	-0.0371789	10	10	pseudo_transcript_0	0.833441	0.00894358	10	10	pseudo_transcript_0	0.74156	-0.0180673	10	10
KIAA0895	P2	0.779643	-0.0204635	10	10	P2	0.156129	0.0887658	10	10	P2	0.22081	0.0310914	10	10	P1	0.499225	0.11504	9	9	P2	0.177699	-0.35633	10	10	P1	0.11286	0.179696	9	9	P1	0.524483	0.0186639	9	9	P2	0.373824	0.0190996	10	10	P1	0.743085	-0.0180682	9	9
AARD	P1P2	0.0902281	-0.00425125	10	10	P1P2	0.792205	0.0098645	8	8	P1P2	0.104072	-0.0667114	8	8	P1P2	0.627252	0.0459808	10	10	P1P2	0.0178114	-0.406655	10	10	P1P2	0.0128153	-0.169189	10	10	P1P2	0.0977152	0.00932708	10	10	P1P2	0.97216	-0.0454667	10	10	P1P2	0.277277	-0.0180698	10	10
pseudo_2670	pseudo_transcript_0	0.575266	0.0247428	10	10	pseudo_transcript_0	0.722721	-0.0103218	10	10	pseudo_transcript_0	0.799984	0.0110996	10	10	pseudo_transcript_0	0.464786	-0.051953	10	10	pseudo_transcript_0	0.571199	-0.0649691	10	10	pseudo_transcript_0	0.337511	-0.0357929	10	10	pseudo_transcript_0	0.962286	0.0205869	10	10	pseudo_transcript_0	0.357543	-0.0250617	10	10	pseudo_transcript_0	0.683712	-0.0180699	10	10
pseudo_12282	pseudo_transcript_0	0.125765	-0.011571	9	9	pseudo_transcript_0	0.509063	0.0313054	9	9	pseudo_transcript_0	0.986314	0.0121437	9	9	pseudo_transcript_0	0.963389	-0.0635535	9	9	pseudo_transcript_0	0.331573	-0.150726	9	9	pseudo_transcript_0	0.298507	-0.0770637	9	9	pseudo_transcript_0	0.22066	-0.0726759	9	9	pseudo_transcript_0	0.964885	-0.0108921	9	9	pseudo_transcript_0	0.34518	-0.0180732	9	9
pseudo_12817	pseudo_transcript_0	0.493245	0.0142647	10	10	pseudo_transcript_0	0.680813	-0.016376	10	10	pseudo_transcript_0	0.939349	0.00721461	10	10	pseudo_transcript_0	0.166969	-0.116311	10	10	pseudo_transcript_0	0.686604	0.0720825	10	10	pseudo_transcript_0	0.406753	-0.141322	10	10	pseudo_transcript_0	0.226015	-0.0558072	10	10	pseudo_transcript_0	0.563818	-0.00911628	10	10	pseudo_transcript_0	0.641117	-0.0180733	10	10
pseudo_913	pseudo_transcript_0	0.633445	0.00985949	10	10	pseudo_transcript_0	0.330352	-0.0397975	10	10	pseudo_transcript_0	0.415628	-0.0282458	10	10	pseudo_transcript_0	0.584848	-0.0573084	10	10	pseudo_transcript_0	0.187186	0.151544	10	10	pseudo_transcript_0	0.37474	0.042991	10	10	pseudo_transcript_0	0.459533	-0.0421287	10	10	pseudo_transcript_0	0.902546	-0.0107662	10	10	pseudo_transcript_0	0.700291	-0.0180746	10	10
pseudo_151	pseudo_transcript_0	0.172737	-0.0137869	10	10	pseudo_transcript_0	0.0220024	-0.0559883	10	10	pseudo_transcript_0	0.0301737	-0.0371136	10	10	pseudo_transcript_0	0.822015	0.058996	10	10	pseudo_transcript_0	0.653042	0.112203	10	10	pseudo_transcript_0	0.991053	0.0490598	10	10	pseudo_transcript_0	0.183342	0.00482801	10	10	pseudo_transcript_0	0.00142937	-0.0563503	10	10	pseudo_transcript_0	0.0183609	-0.0180772	10	10
PCDHA10	P1P2	0.0637319	-0.0527444	10	10	P1P2	0.639424	-0.00304271	10	10	P1P2	0.095523	-0.0089787	10	10	P1P2	0.597943	-0.0539978	10	10	P1P2	0.358142	-0.192594	10	10	P1P2	0.298975	-0.125298	10	10	P1P2	0.00296875	-0.0229374	10	10	P1P2	0.119319	-0.0223251	10	10	P1P2	0.0064759	-0.0180777	10	10
RPS19	P1P2	0.410006	-0.00542423	8	8	P1P2	0.1744	-0.0279333	7	7	P1P2	0.094647	-0.0358117	7	7	P1P2	0.795103	0.1027	8	8	P1P2	0.649382	0.057465	7	7	P1P2	0.307616	0.0541993	7	7	P1P2	0.651423	-0.00963564	7	7	P1P2	0.121986	-0.0363442	7	7	P1P2	0.331969	-0.0180844	7	7
pseudo_17011	pseudo_transcript_0	0.540809	0.0344675	9	9	pseudo_transcript_0	0.00525358	-0.0475866	8	8	pseudo_transcript_0	0.00979142	-0.0309304	8	8	pseudo_transcript_0	0.703707	-0.0508277	9	9	pseudo_transcript_0	0.00811487	0.250152	8	8	pseudo_transcript_0	0.0260628	0.150164	8	8	pseudo_transcript_0	0.825555	0.0194883	9	9	pseudo_transcript_0	0.884362	-0.00171153	8	8	pseudo_transcript_0	0.429287	-0.0180853	8	8
WDR52	P1P2	0.884862	0.0335588	10	10	P1P2	0.883227	0.00442065	8	8	P1P2	0.751263	-0.0160784	8	8	P1P2	0.557275	-0.00745047	10	10	P1P2	0.700844	0.330427	8	8	P1P2	0.747558	0.141295	8	8	P1P2	0.333279	0.0730732	9	9	P1P2	0.331833	-0.034316	9	9	P1P2	0.52505	-0.0180865	8	8
FRMPD2	P1P2	0.0946423	-0.0139838	10	10	P1P2	0.403226	0.0218626	10	10	P1P2	0.618553	-0.000439945	10	10	P1P2	0.15745	0.0163955	10	10	P1P2	0.0529859	-0.107524	10	10	P1P2	0.0984908	-0.0174798	10	10	P1P2	0.288105	-0.0104018	10	10	P1P2	0.637435	-0.00707188	10	10	P1P2	0.388356	-0.0180932	10	10
MPZ	P2	0.0556896	0.0101209	9	9	P2	0.594302	0.0149715	8	8	P2	0.357714	-0.0126403	8	8	P1	0.0755	0.0428523	8	8	P1	0.407071	-0.045798	8	8	P1	0.259276	-0.0152489	8	8	P1	0.139449	0.0190129	8	8	P2	0.350329	-0.0156456	9	9	P2	0.322354	-0.018095	9	9
PSMA6	P1P2	0.496352	0.0203843	10	10	P1P2	0.0752381	0.0419611	8	8	P1P2	0.310249	0.0191567	8	8	P1P2	0.144805	-0.0444141	10	10	P1P2	0.00773565	-0.286292	10	10	P1P2	0.00253095	-0.161524	10	10	P1P2	0.665444	-0.0274891	10	10	P1P2	0.68225	-0.0266037	10	10	P1P2	0.970478	-0.0181002	10	10
SLC2A2	P1P2	0.853437	-0.0280173	10	10	P1P2	0.224571	-0.0445185	9	9	P1P2	0.496124	-0.0452418	9	9	P1P2	0.673301	0.0284978	10	10	P1P2	0.505008	-0.192337	10	10	P1P2	0.361061	-0.0572626	10	10	P1P2	0.884845	-0.0137616	10	10	P1P2	0.0731665	-0.0480901	10	10	P1P2	0.306201	-0.0181011	10	10
pseudo_13	pseudo_transcript_0	0.204651	-0.0162158	10	10	pseudo_transcript_0	0.336	-0.0191103	10	10	pseudo_transcript_0	0.193389	-0.0149652	10	10	pseudo_transcript_0	0.930962	0.0269114	10	10	pseudo_transcript_0	0.568668	0.0765957	10	10	pseudo_transcript_0	0.599845	0.081882	10	10	pseudo_transcript_0	0.143583	-0.03428	10	10	pseudo_transcript_0	0.397257	0.0149575	10	10	pseudo_transcript_0	0.238138	-0.0181033	10	10
pseudo_13346	pseudo_transcript_1	0.75077	0.00108372	10	10	pseudo_transcript_0	0.50854	-0.0116865	9	9	pseudo_transcript_0	0.598965	0.00478186	9	9	pseudo_transcript_1	0.387844	0.0237246	10	10	pseudo_transcript_1	0.253096	-0.219639	10	10	pseudo_transcript_1	0.484396	-0.0717063	10	10	pseudo_transcript_0	0.833467	-0.0244344	10	10	pseudo_transcript_1	0.704821	-0.0290674	10	10	pseudo_transcript_1	0.695635	-0.0181102	10	10
pseudo_6251	pseudo_transcript_0	0.10437	-0.00914959	10	10	pseudo_transcript_0	0.576564	-0.0190009	9	9	pseudo_transcript_0	0.0907032	-0.026703	9	9	pseudo_transcript_0	0.413572	0.0631023	10	10	pseudo_transcript_0	0.78107	-0.0895714	10	10	pseudo_transcript_0	0.947669	0.0501264	10	10	pseudo_transcript_0	0.480644	-0.0127734	10	10	pseudo_transcript_0	0.0412353	-0.0438445	10	10	pseudo_transcript_0	0.105389	-0.0181122	10	10
DUSP14	P1	0.0961814	-0.0446307	10	10	P2	0.329999	-0.0613856	8	8	P2	0.478115	-0.0178733	8	8	P2	0.50448	0.120724	10	10	P1	0.172293	-0.15871	10	10	P1	0.35047	-0.0351709	10	10	P1	0.163848	-0.0285055	10	10	P1	0.329294	-0.0192996	10	10	P1	0.112738	-0.0181128	10	10
IFITM1	P1P2	0.836179	-0.019789	10	10	P1P2	0.239663	0.0104522	10	10	P1P2	0.464609	0.00803307	10	10	P1P2	0.453109	-0.0471941	10	10	P1P2	0.0803499	-0.268784	10	10	P1P2	0.134153	-0.124902	10	10	P1P2	0.891071	0.0163738	10	10	P1P2	0.281568	-0.0291939	10	10	P1P2	0.840051	-0.0181132	10	10
SLC5A12	P1P2	0.951658	0.0068343	9	9	P1P2	0.990879	-0.0335786	8	8	P1P2	0.554425	-0.0195444	8	8	P1P2	0.945481	-0.019137	9	9	P1P2	0.861242	0.0427768	9	9	P1P2	0.7647	-0.0128011	9	9	P1P2	0.77277	-0.014966	9	9	P1P2	0.838287	-0.0391192	9	9	P1P2	0.928382	-0.0181135	9	9
RABAC1	P1P2	0.202215	0.00430075	10	10	P1P2	0.415536	-0.0190494	10	10	P1P2	0.271021	-0.015163	10	10	P1P2	0.677089	-0.0416327	10	10	P1P2	0.871366	-0.0122725	10	10	P1P2	0.916056	-0.017055	10	10	P1P2	0.29388	-0.0165601	10	10	P1P2	0.317168	-0.0196721	10	10	P1P2	0.253498	-0.0181161	10	10
pseudo_9732	pseudo_transcript_1	0.275152	0.0540413	10	10	pseudo_transcript_0	0.181142	-0.0357243	9	9	pseudo_transcript_0	0.443262	-0.0151642	9	9	pseudo_transcript_0	0.0340346	-0.116947	10	10	pseudo_transcript_0	0.160084	-0.0650638	9	9	pseudo_transcript_0	0.00381319	-0.147004	9	9	pseudo_transcript_0	0.270448	0.013282	9	9	pseudo_transcript_1	0.350881	0.0506235	10	10	pseudo_transcript_0	0.382742	-0.018118	8	8
OR10T2	ENST00000334438.1	0.538214	-0.0284381	9	9	ENST00000334438.1	0.502659	-0.0137299	8	8	ENST00000334438.1	0.438226	-0.00708396	8	8	ENST00000334438.1	0.865001	-0.131628	10	10	ENST00000334438.1	0.500745	0.108567	8	8	ENST00000334438.1	0.562127	0.0552065	8	8	ENST00000334438.1	0.815559	-0.021031	9	9	ENST00000334438.1	0.744493	0.0130094	8	8	ENST00000334438.1	0.987032	-0.0181184	8	8
OR5K1	ENST00000332650.5	0.103294	-0.0178146	10	10	ENST00000332650.5	0.721329	-0.00947711	10	10	ENST00000332650.5	0.235766	-0.00692533	10	10	ENST00000332650.5	0.854299	-0.0575299	10	10	ENST00000332650.5	0.622063	-0.236262	10	10	ENST00000332650.5	0.501749	-0.079044	10	10	ENST00000332650.5	0.115946	-0.0702065	10	10	ENST00000332650.5	0.306254	-0.0309131	10	10	ENST00000332650.5	0.0402868	-0.0181184	10	10
pseudo_15063	pseudo_transcript_0	0.800754	0.0248981	10	10	pseudo_transcript_0	0.240407	-0.0540275	9	9	pseudo_transcript_0	0.405383	-0.0382235	9	9	pseudo_transcript_0	0.116774	-0.0243557	10	10	pseudo_transcript_0	0.529702	0.383772	10	10	pseudo_transcript_0	0.640134	0.170115	10	10	pseudo_transcript_0	0.687082	0.0183449	10	10	pseudo_transcript_0	0.77941	-0.00448112	10	10	pseudo_transcript_0	0.65642	-0.0181195	10	10
AOC2	P1P2	0.530428	0.00223584	10	10	P1P2	0.391394	0.0122678	10	10	P1P2	0.547149	0.0041833	10	10	P1P2	0.186454	-0.053727	10	10	P1P2	0.33336	-0.1094	10	10	P1P2	0.159421	-0.119004	10	10	P1P2	0.299385	-0.0199501	10	10	P1P2	0.932134	-0.00851171	10	10	P1P2	0.479521	-0.0181226	10	10
pseudo_4072	pseudo_transcript_0	0.937656	-0.00465343	9	9	pseudo_transcript_0	0.959501	-0.00320138	9	9	pseudo_transcript_0	0.820739	0.0127584	9	9	pseudo_transcript_0	0.90258	-0.0631357	9	9	pseudo_transcript_0	0.80325	-0.0973601	9	9	pseudo_transcript_0	0.978875	-0.065904	9	9	pseudo_transcript_0	0.838396	-0.0234126	9	9	pseudo_transcript_0	0.791666	0.00512649	9	9	pseudo_transcript_0	0.850401	-0.018125	9	9
pseudo_18565	pseudo_transcript_0	0.253918	0.0012493	10	10	pseudo_transcript_0	0.0669678	-0.0741534	10	10	pseudo_transcript_0	0.194665	-0.0552808	10	10	pseudo_transcript_0	0.204331	-0.144007	10	10	pseudo_transcript_0	0.0319076	0.400193	10	10	pseudo_transcript_0	0.0953627	0.156472	10	10	pseudo_transcript_0	0.0965465	-0.0315972	10	10	pseudo_transcript_0	0.950766	0.0149447	10	10	pseudo_transcript_0	0.264113	-0.0181267	10	10
pseudo_17087	pseudo_transcript_0	0.25083	-0.0423953	10	10	pseudo_transcript_0	0.893305	-0.0304304	10	10	pseudo_transcript_0	0.675764	-0.0477123	10	10	pseudo_transcript_0	0.108258	0.145768	10	10	pseudo_transcript_0	0.916165	-0.100777	10	10	pseudo_transcript_0	0.524089	0.0514149	10	10	pseudo_transcript_0	0.769574	0.0013118	10	10	pseudo_transcript_0	0.320426	-0.0167803	10	10	pseudo_transcript_0	0.73794	-0.0181313	10	10
pseudo_17678	pseudo_transcript_0	0.499449	-0.0092259	9	9	pseudo_transcript_0	0.562379	0.0272952	9	9	pseudo_transcript_0	0.42124	0.0237982	9	9	pseudo_transcript_0	0.436401	0.0439685	9	9	pseudo_transcript_0	0.334006	-0.148418	9	9	pseudo_transcript_0	0.363779	-0.044447	9	9	pseudo_transcript_0	0.766419	0.0276282	9	9	pseudo_transcript_0	0.0625913	-0.0208601	9	9	pseudo_transcript_0	0.345018	-0.0181322	9	9
pseudo_16067	pseudo_transcript_0	0.952125	-0.000164261	10	10	pseudo_transcript_0	0.475428	-0.00617402	10	10	pseudo_transcript_0	0.689868	-0.000502724	10	10	pseudo_transcript_0	0.491053	-0.0312028	10	10	pseudo_transcript_0	0.526484	0.0169639	10	10	pseudo_transcript_0	0.573504	-0.0211428	10	10	pseudo_transcript_0	0.908019	-0.0155375	10	10	pseudo_transcript_0	0.993812	-0.0218581	10	10	pseudo_transcript_0	0.936108	-0.0181375	10	10
CAPNS1	P1P2	0.0086665	-0.0444146	9	9	P1P2	0.440127	-0.0447972	9	9	P1P2	0.0481033	-0.0408685	9	9	P1P2	0.012611	0.162954	9	9	P1P2	0.306764	0.0489676	9	9	P1P2	0.062347	0.14422	9	9	P1P2	0.625108	-0.0250276	9	9	P1P2	0.932712	-0.0186975	9	9	P1P2	0.725239	-0.0181397	9	9
C10orf120	P1P2	0.654995	0.0163069	9	9	P1P2	0.839271	0.0104379	8	8	P1P2	0.895898	0.0167713	8	8	P1P2	0.955552	0.0865006	9	9	P1P2	0.0329989	-0.158372	9	9	P1P2	0.0961831	-0.0662142	9	9	P1P2	0.94813	0.0230716	9	9	P1P2	0.0802578	-0.0588083	9	9	P1P2	0.306401	-0.0181408	9	9
DMTN	P1	0.61552	-0.0230922	10	10	P2	0.587649	0.0093445	9	9	P1	0.644117	-0.0285095	10	10	P2	0.248212	-0.123846	9	9	P2	0.655299	0.106771	9	9	P2	0.443009	-0.0561389	9	9	P1	0.809843	-0.0229101	9	9	P1	0.598976	-0.0688786	10	10	P2	0.913333	-0.0181438	9	9
ERVW-1	ENST00000493463.2	0.0382851	-0.0673894	8	8	ENST00000603053.1	0.365645	-0.0116077	8	8	ENST00000493463.2	0.241451	-0.0198829	8	8	ENST00000603053.1	0.48261	-0.00455733	10	10	ENST00000493463.2	0.08422	-0.0812329	9	9	ENST00000493463.2	0.204362	-0.0410531	8	8	ENST00000493463.2	0.0309681	-0.0583075	8	8	ENST00000603053.1	0.0515112	-0.0233703	10	10	ENST00000493463.2	0.0105304	-0.0181459	8	8
pseudo_13840	pseudo_transcript_0	0.818386	0.0150167	9	9	pseudo_transcript_0	0.37503	0.0129489	9	9	pseudo_transcript_0	0.463134	0.0142347	9	9	pseudo_transcript_0	0.802862	-0.113543	9	9	pseudo_transcript_0	0.246478	0.0805172	9	9	pseudo_transcript_0	0.235782	0.0376335	9	9	pseudo_transcript_0	0.730778	-0.0017624	9	9	pseudo_transcript_0	0.916102	-0.0103133	9	9	pseudo_transcript_0	0.640546	-0.0181484	9	9
NKX1-2	P1P2	0.988471	-0.00878018	9	9	P1P2	0.564584	-0.0113685	9	9	P1P2	0.847645	0.00202881	9	9	P1P2	0.667445	-0.0341193	9	9	P1P2	0.916	0.06472	9	9	P1P2	0.805407	0.0438136	9	9	P1P2	0.802804	-0.0189513	9	9	P1P2	0.635464	0.00651279	9	9	P1P2	0.733074	-0.0181485	9	9
MMP14	P1P2	0.0561629	-0.0393151	10	10	P1P2	0.12751	-0.0333058	10	10	P1P2	0.0778946	-0.049552	10	10	P1P2	0.385164	0.107403	10	10	P1P2	0.337474	0.28883	10	10	P1P2	0.0833175	0.131275	10	10	P1P2	0.374373	-0.0612523	10	10	P1P2	0.69565	-0.0448738	10	10	P1P2	0.27927	-0.0181485	10	10
pseudo_3103	pseudo_transcript_0	0.808363	0.0276003	10	10	pseudo_transcript_0	0.995675	-0.00872972	10	10	pseudo_transcript_0	0.531175	-0.0159945	10	10	pseudo_transcript_0	0.0384753	-0.0288079	10	10	pseudo_transcript_0	0.2872	-0.0742775	10	10	pseudo_transcript_0	0.163088	-0.0840637	10	10	pseudo_transcript_0	0.334152	0.0166315	10	10	pseudo_transcript_0	0.381241	-0.0514856	10	10	pseudo_transcript_0	0.315356	-0.0181538	10	10
GALNT16	P1P2	0.881452	-0.0161669	10	10	P1P2	0.0651977	-0.0690368	9	9	P1P2	0.15838	-0.0402774	9	9	P1P2	0.466144	-0.0583323	10	10	P1P2	0.00811392	0.237798	10	10	P1P2	0.0565236	0.121427	10	10	P1P2	0.668905	-0.0360094	10	10	P1P2	0.943167	0.0275702	10	10	P1P2	0.683933	-0.018154	10	10
PLD6	ENST00000321560.3	0.805594	-0.0251154	10	10	ENST00000321560.3	0.702745	-0.0124629	10	10	ENST00000321560.3	0.760742	-0.0236429	10	10	ENST00000321560.3	0.821785	-0.00864452	10	10	ENST00000321560.3	0.180109	0.0318942	10	10	ENST00000321560.3	0.357456	0.0440731	10	10	ENST00000321560.3	0.840437	-0.0397124	10	10	ENST00000321560.3	0.129626	-0.0075062	10	10	ENST00000321560.3	0.4081	-0.0181544	10	10
pseudo_6993	pseudo_transcript_0	0.999168	0.0294624	10	10	pseudo_transcript_0	0.970434	-0.00420837	9	9	pseudo_transcript_0	0.647005	0.0182985	9	9	pseudo_transcript_0	0.0557768	-0.0994198	10	10	pseudo_transcript_0	0.993457	-0.0600229	10	10	pseudo_transcript_0	0.439636	-0.157887	10	10	pseudo_transcript_0	0.218858	-0.0182539	10	10	pseudo_transcript_0	0.438022	-0.0115938	10	10	pseudo_transcript_0	0.260795	-0.0181633	10	10
pseudo_4762	pseudo_transcript_0	0.221847	0.0285804	10	10	pseudo_transcript_0	0.884983	0.0130923	10	10	pseudo_transcript_0	0.506873	0.0167214	10	10	pseudo_transcript_0	0.218618	-0.0468927	10	10	pseudo_transcript_0	0.766231	0.0134504	10	10	pseudo_transcript_0	0.301067	-0.0259959	10	10	pseudo_transcript_0	0.125371	-0.0266714	10	10	pseudo_transcript_0	0.391792	0.00314156	10	10	pseudo_transcript_0	0.25462	-0.0181643	10	10
pseudo_18146	pseudo_transcript_0	0.119722	-0.0203079	10	10	pseudo_transcript_0	0.807406	0.0124376	9	9	pseudo_transcript_0	0.689809	-0.0257362	9	9	pseudo_transcript_0	0.768784	0.0458042	10	10	pseudo_transcript_0	0.947693	0.0905283	10	10	pseudo_transcript_0	0.960054	0.0488102	10	10	pseudo_transcript_0	0.0810189	-0.0246302	10	10	pseudo_transcript_0	0.437142	-0.00877292	10	10	pseudo_transcript_0	0.411676	-0.0181644	10	10
pseudo_4851	pseudo_transcript_0	0.704233	-0.0171672	9	9	pseudo_transcript_0	0.314908	-0.0257295	9	9	pseudo_transcript_0	0.424644	-0.0176146	9	9	pseudo_transcript_0	0.596838	-0.0408673	9	9	pseudo_transcript_0	0.618394	0.107529	9	9	pseudo_transcript_0	0.492149	0.0159969	9	9	pseudo_transcript_0	0.385402	-0.0188403	9	9	pseudo_transcript_0	0.394457	-0.00711433	9	9	pseudo_transcript_0	0.399823	-0.0181645	9	9
pseudo_7643	pseudo_transcript_0	0.975755	-0.0163086	10	10	pseudo_transcript_0	0.202107	-0.00656215	10	10	pseudo_transcript_0	0.531379	-0.0145766	10	10	pseudo_transcript_0	0.167424	-0.0781501	10	10	pseudo_transcript_0	0.260918	0.0658857	10	10	pseudo_transcript_0	0.196081	-0.0184223	10	10	pseudo_transcript_0	0.576602	-0.0485963	10	10	pseudo_transcript_0	0.568967	0.00939939	10	10	pseudo_transcript_0	0.786581	-0.0181655	10	10
MYO1E	P1P2	0.356277	-0.0210712	10	10	P1P2	0.40567	0.0175948	10	10	P1P2	0.310318	0.00849177	10	10	P1P2	0.81442	0.0295974	10	10	P1P2	0.628504	0.069308	10	10	P1P2	0.688324	0.106831	10	10	P1P2	0.36391	-0.0142609	10	10	P1P2	0.398506	0.0127445	10	10	P1P2	0.246832	-0.0181687	10	10
pseudo_7686	pseudo_transcript_0	0.705017	-0.0272325	10	10	pseudo_transcript_0	0.87686	0.017321	9	9	pseudo_transcript_0	0.664946	-0.0278645	9	9	pseudo_transcript_0	0.625782	-0.0325712	10	10	pseudo_transcript_0	0.819665	0.0169571	10	10	pseudo_transcript_0	0.89308	0.0128869	10	10	pseudo_transcript_0	0.29897	-0.0327692	10	10	pseudo_transcript_0	0.853396	0.0191908	10	10	pseudo_transcript_0	0.662713	-0.0181734	10	10
pseudo_8630	pseudo_transcript_0	0.820157	-0.0190093	10	10	pseudo_transcript_0	0.869475	-0.0245636	10	10	pseudo_transcript_0	0.972186	-0.0161487	10	10	pseudo_transcript_0	0.156798	0.0861645	10	10	pseudo_transcript_0	0.677743	-0.0543314	10	10	pseudo_transcript_0	0.975788	-0.00604676	10	10	pseudo_transcript_0	0.733805	0.0178231	10	10	pseudo_transcript_0	0.864542	0.00181064	9	9	pseudo_transcript_0	0.934284	-0.0181746	9	9
pseudo_1537	pseudo_transcript_0	0.803942	0.0151162	8	8	pseudo_transcript_0	0.390179	-0.0021185	7	7	pseudo_transcript_0	0.382295	-0.00952826	7	7	pseudo_transcript_0	0.757666	-0.113206	8	8	pseudo_transcript_0	0.360577	0.0947641	8	8	pseudo_transcript_0	0.45918	0.0129966	8	8	pseudo_transcript_0	0.874687	-0.012116	7	7	pseudo_transcript_0	0.870948	0.00808712	8	8	pseudo_transcript_0	0.79669	-0.0181771	7	7
pseudo_13194	pseudo_transcript_0	0.433256	-0.0357875	10	10	pseudo_transcript_0	0.159363	-0.0445123	10	10	pseudo_transcript_0	0.276592	-0.0451806	10	10	pseudo_transcript_0	0.447776	0.0375272	10	10	pseudo_transcript_0	0.277983	0.221132	10	10	pseudo_transcript_0	0.248846	0.21359	10	10	pseudo_transcript_0	0.449755	-0.0273834	10	10	pseudo_transcript_0	0.697635	-0.0209295	10	10	pseudo_transcript_0	0.474322	-0.0181784	10	10
CHIC1	P1P2	0.126465	-0.0107182	9	9	P1P2	0.187018	-0.0287309	9	9	P1P2	0.129665	-0.0139535	9	9	P1P2	0.869416	0.031024	9	9	P1P2	0.3117	0.173635	9	9	P1P2	0.310908	0.0879402	9	9	P1P2	0.162256	-0.0263098	9	9	P1P2	0.679919	-0.0127173	9	9	P1P2	0.300021	-0.0181789	9	9
pseudo_8407	pseudo_transcript_0	0.966845	-0.0149805	10	10	pseudo_transcript_0	0.426803	-0.0242011	9	9	pseudo_transcript_0	0.61174	-0.0210436	9	9	pseudo_transcript_0	0.532001	-0.0914249	10	10	pseudo_transcript_0	0.262503	0.0587088	10	10	pseudo_transcript_0	0.487578	0.0251637	10	10	pseudo_transcript_0	0.771393	-0.0329215	10	10	pseudo_transcript_0	0.999167	0.013385	10	10	pseudo_transcript_0	0.752455	-0.018181	10	10
pseudo_13606	pseudo_transcript_0	0.178809	-0.0353769	9	9	pseudo_transcript_0	0.677386	0.0103196	9	9	pseudo_transcript_0	0.36586	-0.0273507	9	9	pseudo_transcript_0	0.25343	0.0741851	9	9	pseudo_transcript_0	0.831857	0.169412	10	10	pseudo_transcript_0	0.892675	-0.0334264	9	9	pseudo_transcript_0	0.456125	-0.0107721	9	9	pseudo_transcript_0	0.273386	-0.0109529	10	10	pseudo_transcript_0	0.309474	-0.0181852	9	9
pseudo_8276	pseudo_transcript_0	0.61123	-0.00383327	10	10	pseudo_transcript_0	0.939137	0.0293867	10	10	pseudo_transcript_0	0.953166	0.0125849	10	10	pseudo_transcript_0	0.378634	-0.0779661	10	10	pseudo_transcript_0	0.919005	-0.00934606	10	10	pseudo_transcript_0	0.403379	-0.0380937	10	10	pseudo_transcript_0	0.348103	-0.0671744	10	10	pseudo_transcript_0	0.934387	0.00799305	10	10	pseudo_transcript_0	0.61813	-0.0181876	10	10
FBRSL1	P1P2	0.174783	-0.0157583	9	9	P1P2	0.253266	-0.0309582	7	7	P1P2	0.214015	-0.0215019	7	7	P1P2	0.182686	-0.0814923	9	9	P1P2	0.319426	-0.126999	8	8	P1P2	0.988127	-0.0671751	8	8	P1P2	0.00710793	-0.0186319	9	9	P1P2	0.0784113	-0.0392627	8	8	P1P2	0.0189879	-0.0181935	8	8
pseudo_12145	pseudo_transcript_0	0.588854	0.0166608	10	10	pseudo_transcript_0	0.790506	0.0134745	9	9	pseudo_transcript_0	0.887879	-0.0105287	9	9	pseudo_transcript_0	0.27397	-0.0658367	10	10	pseudo_transcript_0	0.208512	0.199082	10	10	pseudo_transcript_0	0.490583	0.0570244	10	10	pseudo_transcript_0	0.860014	0.00511773	9	9	pseudo_transcript_0	0.797546	-0.0115512	10	10	pseudo_transcript_0	0.708834	-0.0181939	9	9
pseudo_2208	pseudo_transcript_0	0.180235	-0.0192839	9	9	pseudo_transcript_0	0.761483	0.00189651	9	9	pseudo_transcript_0	0.494161	-0.0132977	9	9	pseudo_transcript_0	0.295039	0.0437433	9	9	pseudo_transcript_0	0.204393	-0.247584	9	9	pseudo_transcript_0	0.322409	-0.106688	9	9	pseudo_transcript_0	0.501162	-0.0234807	9	9	pseudo_transcript_0	0.0403363	-0.0169375	9	9	pseudo_transcript_0	0.130772	-0.0181965	9	9
MYO3A	P1P2	0.145976	-0.0490121	10	10	P1P2	0.824843	0.0151938	10	10	P1P2	0.353042	-0.0144153	10	10	P1P2	0.783992	0.0186693	10	10	P1P2	0.393572	0.0424992	10	10	P1P2	0.537813	0.0410691	10	10	P1P2	0.157157	-0.0578661	10	10	P1P2	0.807349	0.0271445	10	10	P1P2	0.508469	-0.0181978	10	10
pseudo_12037	pseudo_transcript_0	0.215653	-0.0180709	10	10	pseudo_transcript_0	0.710343	0.00582761	10	10	pseudo_transcript_0	0.394646	-0.0162017	10	10	pseudo_transcript_0	0.442216	0.0279648	10	10	pseudo_transcript_0	0.74594	0.0790441	10	10	pseudo_transcript_0	0.984613	0.0438888	10	10	pseudo_transcript_0	0.330002	-0.0160938	10	10	pseudo_transcript_0	0.474157	-0.0203075	10	10	pseudo_transcript_0	0.29778	-0.0182006	10	10
pseudo_8564	pseudo_transcript_0	0.615915	-0.0131876	9	9	pseudo_transcript_0	0.405556	-0.0219006	9	9	pseudo_transcript_0	0.36586	-0.0126624	9	9	pseudo_transcript_0	0.902457	-0.0495846	9	9	pseudo_transcript_0	0.835506	0.0531102	9	9	pseudo_transcript_0	0.865824	0.00819133	9	9	pseudo_transcript_0	0.815072	-0.0619776	9	9	pseudo_transcript_0	0.385356	-0.0197731	9	9	pseudo_transcript_0	0.356928	-0.0182007	9	9
pseudo_13200	pseudo_transcript_0	0.210127	-0.0200047	10	10	pseudo_transcript_0	0.519913	-0.0134127	9	9	pseudo_transcript_0	0.287315	-0.0212273	9	9	pseudo_transcript_0	0.739423	0.0294739	10	10	pseudo_transcript_0	0.763501	0.0956504	10	10	pseudo_transcript_0	0.614057	0.00893128	10	10	pseudo_transcript_0	0.221769	-0.0210504	10	10	pseudo_transcript_0	0.175765	-0.0219211	10	10	pseudo_transcript_0	0.117085	-0.0182017	10	10
NCOA6	P1P2	0.773592	-0.0654164	10	10	P1P2	0.40001	0.0300193	10	10	P1P2	0.846527	-0.0215017	10	10	P1P2	0.00930019	0.165082	10	10	P1P2	0.0686336	-0.212162	10	10	P1P2	0.627567	0.045907	10	10	P1P2	0.490318	0.024981	10	10	P1P2	0.226455	-0.0349383	10	10	P1P2	0.852252	-0.0182048	10	10
pseudo_15754	pseudo_transcript_0	0.20306	-0.0120827	10	10	pseudo_transcript_0	0.296334	-0.028989	9	9	pseudo_transcript_0	0.0912655	-0.0231199	9	9	pseudo_transcript_0	0.799053	-0.014088	10	10	pseudo_transcript_0	0.365995	0.146326	10	10	pseudo_transcript_0	0.324277	0.111619	10	10	pseudo_transcript_0	0.133486	-0.00901167	10	10	pseudo_transcript_0	0.667322	-0.024944	10	10	pseudo_transcript_0	0.270445	-0.0182059	10	10
CBLL1	P1P2	0.352561	0.021338	10	10	P1P2	0.408036	-0.017379	10	10	P1P2	0.861358	0.0100403	10	10	P1P2	9.15e-05	-0.171523	10	10	P1P2	0.149188	0.143376	10	10	P1P2	0.331521	-0.0414868	10	10	P1P2	0.0452474	-0.060072	10	10	P1P2	0.634881	0.017935	10	10	P1P2	0.260668	-0.0182075	10	10
TMCC2	P1	0.268585	-0.00954974	9	9	P2	0.784578	-0.0248404	10	10	P1	0.374849	-0.0103979	9	9	P2	0.0180636	-0.160479	10	10	P1	0.393076	0.129014	10	10	P1	0.924531	0.132396	9	9	P2	0.0420547	-0.0701697	10	10	P2	0.323925	0.00506158	10	10	P2	0.289515	-0.0182076	10	10
pseudo_6526	pseudo_transcript_0	0.495692	-0.00966264	10	10	pseudo_transcript_0	0.897102	-0.0100914	10	10	pseudo_transcript_0	0.705921	-0.00654191	10	10	pseudo_transcript_0	0.385164	-0.052563	10	10	pseudo_transcript_0	0.76999	0.0880056	10	10	pseudo_transcript_0	0.899941	0.0285394	10	10	pseudo_transcript_0	0.297313	-0.0593847	10	10	pseudo_transcript_0	0.690586	0.00752214	10	10	pseudo_transcript_0	0.585993	-0.0182106	10	10
pseudo_6438	pseudo_transcript_0	0.603937	0.0196497	10	10	pseudo_transcript_0	0.633175	-0.0139689	9	9	pseudo_transcript_0	0.825316	0.0052597	9	9	pseudo_transcript_0	0.291891	-0.136201	10	10	pseudo_transcript_0	0.844323	0.0848344	10	10	pseudo_transcript_0	0.59756	-0.0548509	10	10	pseudo_transcript_0	0.738962	-0.0132229	10	10	pseudo_transcript_0	0.905381	-0.0189396	10	10	pseudo_transcript_0	0.812045	-0.0182164	10	10
FANCD2OS	P1P2	0.214641	-0.0443603	7	7	P1P2	0.466166	0.0333007	7	7	P1P2	0.888008	-0.0101349	7	7	P1P2	0.865015	-0.0386033	7	7	P1P2	0.15529	-0.172948	7	7	P1P2	0.29524	-0.113493	7	7	P1P2	0.149418	-0.0560104	7	7	P1P2	0.63359	-0.00680493	7	7	P1P2	0.177714	-0.0182252	7	7
pseudo_15710	pseudo_transcript_0	0.421458	-0.012133	10	10	pseudo_transcript_0	0.519287	0.0112395	10	10	pseudo_transcript_0	0.593014	-0.0266795	10	10	pseudo_transcript_0	0.464695	0.0531502	10	10	pseudo_transcript_0	0.434018	-0.0891237	10	10	pseudo_transcript_0	0.567613	-0.043496	10	10	pseudo_transcript_0	0.747733	-0.0075055	10	10	pseudo_transcript_0	0.621231	-0.0143301	10	10	pseudo_transcript_0	0.889768	-0.0182269	10	10
TMCO3	P1P2	0.809864	0.0135142	10	10	P1P2	0.52442	-0.0116714	10	10	P1P2	0.767125	-0.00317283	10	10	P1P2	0.0689517	-0.0624376	10	10	P1P2	0.660911	0.115011	10	10	P1P2	0.882214	0.0185618	10	10	P1P2	0.331036	-0.0225713	10	10	P1P2	0.611888	-0.0226779	10	10	P1P2	0.665977	-0.0182278	10	10
pseudo_11887	pseudo_transcript_0	0.0393991	-0.0316662	9	9	pseudo_transcript_0	0.889619	0.0144344	9	9	pseudo_transcript_0	0.362923	-0.00981375	9	9	pseudo_transcript_0	0.413837	0.0481674	9	9	pseudo_transcript_0	0.677961	0.289956	10	10	pseudo_transcript_0	0.776632	-0.046039	9	9	pseudo_transcript_0	0.328912	-0.047645	9	9	pseudo_transcript_0	0.872623	-0.00659449	10	10	pseudo_transcript_0	0.442856	-0.0182312	9	9
CD1A	P1P2	0.529128	-0.0362392	9	9	P1P2	0.267014	-0.029163	9	9	P1P2	0.431787	-0.0365728	9	9	P1P2	0.373177	0.0442476	9	9	P1P2	0.956126	0.029279	9	9	P1P2	0.767106	0.0474114	9	9	P1P2	0.435273	0.0137605	9	9	P1P2	0.546941	0.0174665	9	9	P1P2	0.98097	-0.018241	9	9
pseudo_2374	pseudo_transcript_0	0.989724	-0.00928987	9	9	pseudo_transcript_0	0.728739	-0.00373917	9	9	pseudo_transcript_0	0.814646	-0.00332995	9	9	pseudo_transcript_0	0.707999	-0.0626079	9	9	pseudo_transcript_0	0.663265	-0.141235	9	9	pseudo_transcript_0	0.550683	-0.0350137	9	9	pseudo_transcript_0	0.862724	-0.0260577	9	9	pseudo_transcript_0	0.398837	-0.0158015	9	9	pseudo_transcript_0	0.608572	-0.0182422	9	9
pseudo_8275	pseudo_transcript_0	0.455523	-0.0158172	10	10	pseudo_transcript_0	0.0637338	-0.0419228	10	10	pseudo_transcript_0	0.127721	-0.0334824	10	10	pseudo_transcript_1	0.128317	0.174006	10	10	pseudo_transcript_1	0.304346	0.136315	10	10	pseudo_transcript_1	0.199517	0.198923	10	10	pseudo_transcript_0	0.0555605	-0.0487328	10	10	pseudo_transcript_0	0.113016	-0.00913899	10	10	pseudo_transcript_0	0.0383425	-0.0182435	10	10
MLH1	P1P2	0.118839	-0.0640838	10	10	P1P2	0.568607	-0.0272209	10	10	P1P2	0.528942	-0.0452916	10	10	P1P2	0.119493	0.119038	10	10	P1P2	0.620905	-0.10026	10	10	P1P2	0.913684	0.106289	10	10	P1P2	0.520923	-0.0221095	10	10	P1P2	0.858078	-0.0198746	10	10	P1P2	0.594888	-0.0182444	10	10
pseudo_3950	pseudo_transcript_0	0.659651	-0.022054	9	9	pseudo_transcript_0	0.542939	-0.0207288	9	9	pseudo_transcript_0	0.384687	-0.0223113	9	9	pseudo_transcript_0	0.0619309	-0.105955	9	9	pseudo_transcript_0	0.970032	-0.0696278	9	9	pseudo_transcript_0	0.405998	-0.0549959	9	9	pseudo_transcript_0	0.285302	-0.0508891	9	9	pseudo_transcript_0	0.973284	0.0154861	9	9	pseudo_transcript_0	0.592529	-0.0182458	9	9
pseudo_7847	pseudo_transcript_0	0.683999	-0.0118193	10	10	pseudo_transcript_0	0.0782196	-0.0491259	10	10	pseudo_transcript_0	0.138689	-0.0315348	10	10	pseudo_transcript_0	0.856391	0.0405635	10	10	pseudo_transcript_0	0.24429	0.240673	10	10	pseudo_transcript_0	0.220042	0.0676056	10	10	pseudo_transcript_0	0.625745	0.0174208	10	10	pseudo_transcript_0	0.170449	-1.78e-05	10	10	pseudo_transcript_0	0.623207	-0.0182475	10	10
pseudo_10259	pseudo_transcript_0	0.624244	-0.010952	10	10	pseudo_transcript_0	0.768791	-0.0164966	10	10	pseudo_transcript_0	0.864525	-0.0284434	10	10	pseudo_transcript_0	0.216738	-0.0623118	10	10	pseudo_transcript_0	0.769876	-0.0492926	10	10	pseudo_transcript_0	0.669709	-0.0332921	10	10	pseudo_transcript_0	0.181975	-0.0305076	10	10	pseudo_transcript_0	0.895346	-0.012333	10	10	pseudo_transcript_0	0.318544	-0.0182501	10	10
HTR1E	P1P2	0.456784	-0.0332399	10	10	P1P2	0.476291	-0.0850767	10	10	P1P2	0.452397	-0.0682248	10	10	P1P2	0.0170564	0.129451	10	10	P1P2	0.488951	0.138027	10	10	P1P2	0.113049	0.138317	10	10	P1P2	0.965723	-0.00716003	10	10	P1P2	0.464813	-0.0442797	10	10	P1P2	0.82019	-0.0182511	10	10
TNP1	P1P2	0.0745641	-0.0148437	10	10	P1P2	0.131901	-0.0442681	10	10	P1P2	0.0786818	-0.0231864	10	10	P1P2	0.685887	0.0212912	10	10	P1P2	0.652504	0.0444531	10	10	P1P2	0.533088	0.0238011	10	10	P1P2	0.149538	-0.0234952	10	10	P1P2	0.0656423	-0.0346708	10	10	P1P2	0.0554103	-0.0182532	10	10
pseudo_13391	pseudo_transcript_0	0.544779	-0.011708	10	10	pseudo_transcript_0	0.560443	0.0101562	10	10	pseudo_transcript_0	0.557095	-0.0097231	10	10	pseudo_transcript_0	0.91344	-0.0589213	10	10	pseudo_transcript_0	0.369961	-0.0645362	10	10	pseudo_transcript_0	0.504227	0.0415087	10	10	pseudo_transcript_0	0.476859	-0.0227089	10	10	pseudo_transcript_0	0.324144	-0.00418602	10	10	pseudo_transcript_0	0.938254	-0.0182585	10	10
pseudo_17934	pseudo_transcript_0	0.685422	-0.0186918	10	10	pseudo_transcript_0	0.700448	-7.21e-05	10	10	pseudo_transcript_0	0.422586	-0.00765643	10	10	pseudo_transcript_0	0.883321	-0.0060863	10	10	pseudo_transcript_0	0.432618	0.147657	10	10	pseudo_transcript_0	0.575134	0.0645381	10	10	pseudo_transcript_0	0.601619	-0.0408954	10	10	pseudo_transcript_0	0.216038	-0.0124343	10	10	pseudo_transcript_0	0.331805	-0.0182603	10	10
pseudo_14953	pseudo_transcript_0	0.880864	0.061317	10	10	pseudo_transcript_0	0.505612	0.028384	9	9	pseudo_transcript_0	0.481049	-0.0172396	9	9	pseudo_transcript_0	0.195549	-0.0692715	10	10	pseudo_transcript_0	0.157482	0.0210982	9	9	pseudo_transcript_1	0.144881	0.013367	10	10	pseudo_transcript_0	0.329411	0.0293811	10	10	pseudo_transcript_1	0.137345	-0.0257877	10	10	pseudo_transcript_1	0.259147	-0.0182628	10	10
pseudo_17369	pseudo_transcript_0	0.0362113	-0.0407557	9	9	pseudo_transcript_0	0.494307	0.0118615	8	8	pseudo_transcript_0	0.717845	-0.00828535	8	8	pseudo_transcript_0	0.450798	0.0304892	9	9	pseudo_transcript_0	0.986456	-0.0968257	9	9	pseudo_transcript_0	0.794082	-0.0428975	9	9	pseudo_transcript_0	0.306445	-0.0311498	9	9	pseudo_transcript_0	0.900276	0.015447	9	9	pseudo_transcript_0	0.425224	-0.0182685	9	9
pseudo_15025	pseudo_transcript_0	0.083161	-0.00245925	10	10	pseudo_transcript_0	0.0285206	-0.0563661	9	9	pseudo_transcript_0	0.0122466	-0.0415353	9	9	pseudo_transcript_0	0.0846089	0.0415484	10	10	pseudo_transcript_0	0.0993188	0.213632	10	10	pseudo_transcript_0	0.0272383	0.139904	10	10	pseudo_transcript_0	0.825932	-0.00689205	10	10	pseudo_transcript_0	0.160757	-0.0417087	10	10	pseudo_transcript_0	0.392822	-0.0182688	10	10
pseudo_8418	pseudo_transcript_0	0.018924	-0.0497761	10	10	pseudo_transcript_0	0.966768	-0.00444618	10	10	pseudo_transcript_0	0.23284	-0.0470475	10	10	pseudo_transcript_0	0.614288	0.0682251	10	10	pseudo_transcript_0	0.470693	0.145367	10	10	pseudo_transcript_0	0.453385	0.0755371	10	10	pseudo_transcript_0	0.00482423	-0.0601171	10	10	pseudo_transcript_0	0.575155	0.00693673	10	10	pseudo_transcript_0	0.21369	-0.018269	10	10
CCZ1	P1P2	0.354649	-0.00979245	10	10	P1P2	0.962941	0.0234686	10	10	P1P2	0.61899	0.022288	10	10	P1P2	0.940266	-0.125576	10	10	P1P2	0.295793	-0.0736666	10	10	P1P2	0.462441	-0.102147	10	10	P1P2	0.127103	-0.0411902	10	10	P1P2	0.265753	0.0110273	10	10	P1P2	0.157715	-0.0182696	10	10
NPAS1	P1P2	0.498429	0.012556	10	10	P1P2	0.768081	-0.017385	10	10	P1P2	0.570072	-0.0188134	10	10	P1P2	0.12802	-0.0269287	10	10	P1P2	0.56151	0.0639985	10	10	P1P2	0.923652	0.0142062	10	10	P1P2	0.950676	-0.000333241	10	10	P1P2	0.725193	-0.0157127	10	10	P1P2	0.93039	-0.0182708	10	10
pseudo_1131	pseudo_transcript_0	0.86842	0.00319018	10	10	pseudo_transcript_0	0.809323	0.0188885	10	10	pseudo_transcript_0	0.790898	-0.0035886	10	10	pseudo_transcript_0	0.223648	-0.139247	10	10	pseudo_transcript_0	0.623539	0.0380047	10	10	pseudo_transcript_0	0.294683	-0.0654273	10	10	pseudo_transcript_0	0.27863	-0.0665187	10	10	pseudo_transcript_0	0.716708	-0.0176663	10	10	pseudo_transcript_0	0.280203	-0.0182717	10	10
pseudo_7621	pseudo_transcript_0	0.313456	-0.0137998	10	10	pseudo_transcript_0	0.94456	0.0105524	10	10	pseudo_transcript_0	0.537904	-0.0149286	10	10	pseudo_transcript_0	0.267719	0.0382568	10	10	pseudo_transcript_0	0.651967	-0.0334532	10	10	pseudo_transcript_0	0.917242	0.0516959	10	10	pseudo_transcript_0	0.862703	-0.0215779	10	10	pseudo_transcript_0	0.455933	-0.0132401	10	10	pseudo_transcript_0	0.720824	-0.0182752	10	10
pseudo_17907	pseudo_transcript_0	0.745351	-0.009125	10	10	pseudo_transcript_0	0.570394	0.0342158	10	10	pseudo_transcript_0	0.585319	-0.00203867	10	10	pseudo_transcript_0	0.825242	-0.0328299	10	10	pseudo_transcript_0	0.63508	-0.20633	10	10	pseudo_transcript_0	0.331968	-0.0751725	10	10	pseudo_transcript_0	0.760158	-0.0238161	10	10	pseudo_transcript_0	0.887918	-0.011691	10	10	pseudo_transcript_0	0.926342	-0.0182799	10	10
MAPK12	P1P2	0.930668	0.0137888	10	10	P1P2	0.201287	-0.0634436	10	10	P1P2	0.225401	-0.0272386	10	10	P1P2	0.567365	-0.0900705	10	10	P1P2	0.51863	0.0518775	10	10	P1P2	0.889298	-0.0598849	10	10	P1P2	0.656061	-0.0124387	9	9	P1P2	0.183552	-0.0574059	10	10	P1P2	0.430655	-0.0182799	9	9
pseudo_11052	pseudo_transcript_0	0.742838	-0.0140222	9	9	pseudo_transcript_0	0.217486	-0.0812971	9	9	pseudo_transcript_0	0.157659	-0.0181565	9	9	pseudo_transcript_0	0.327241	0.0867459	9	9	pseudo_transcript_0	0.97091	0.190672	9	9	pseudo_transcript_0	0.820693	0.107132	9	9	pseudo_transcript_0	0.999375	0.00467103	9	9	pseudo_transcript_0	0.082845	-0.0318241	9	9	pseudo_transcript_0	0.421929	-0.0182807	9	9
UTS2B	P1P2	0.467882	-0.0498536	9	9	P1P2	0.588439	-0.00186444	8	8	P1P2	0.954808	-0.0183749	8	8	P1P2	0.599549	0.108982	9	9	P1P2	0.586206	0.0174883	9	9	P1P2	0.906773	0.0282275	9	9	P1P2	0.531247	-0.0253272	9	9	P1P2	0.614204	0.00488666	9	9	P1P2	0.974923	-0.0182811	9	9
pseudo_2081	pseudo_transcript_0	0.0317977	-0.0389877	10	10	pseudo_transcript_0	0.677625	-0.00300107	9	9	pseudo_transcript_0	0.21589	-0.0241768	9	9	pseudo_transcript_0	0.818561	-0.0181414	10	10	pseudo_transcript_0	0.944488	-0.0948226	10	10	pseudo_transcript_0	0.97078	-0.0587601	10	10	pseudo_transcript_0	0.0523925	-0.0622286	10	10	pseudo_transcript_0	0.229273	-0.00682813	10	10	pseudo_transcript_0	0.0499262	-0.0182842	10	10
pseudo_12849	pseudo_transcript_0	0.766758	0.0260295	10	10	pseudo_transcript_0	0.82249	-0.0101792	9	9	pseudo_transcript_0	0.493749	-0.0103421	9	9	pseudo_transcript_0	0.545401	0.0404455	10	10	pseudo_transcript_0	0.242242	-0.118339	10	10	pseudo_transcript_0	0.44194	-0.0602145	10	10	pseudo_transcript_0	0.826511	0.0301823	10	10	pseudo_transcript_0	0.256138	-0.0159682	10	10	pseudo_transcript_0	0.877231	-0.0182855	10	10
SHANK2	ENST00000338508.4	0.368604	-0.0310428	10	10	ENST00000338508.4	0.0201373	-0.0343242	10	10	ENST00000338508.4	0.0510009	-0.0305165	10	10	ENST00000338508.4	0.534531	0.0558321	10	10	ENST00000338508.4	0.00898299	0.162459	10	10	ENST00000338508.4	0.00722669	0.11302	10	10	ENST00000338508.4	0.977461	-0.0323657	10	10	ENST00000338508.4	0.834256	0.0140225	10	10	ENST00000338508.4	0.96546	-0.0182857	10	10
pseudo_10564	pseudo_transcript_0	0.542111	-0.0178302	10	10	pseudo_transcript_0	0.324386	-0.03018	10	10	pseudo_transcript_0	0.245202	-0.0103031	10	10	pseudo_transcript_0	0.432254	0.00579724	10	10	pseudo_transcript_0	0.0848052	0.224988	10	10	pseudo_transcript_0	0.0644625	0.0423379	10	10	pseudo_transcript_0	0.932336	0.0144482	10	10	pseudo_transcript_0	0.717934	0.0120513	10	10	pseudo_transcript_0	0.740881	-0.0182865	10	10
pseudo_17145	pseudo_transcript_0	0.495975	0.0169797	10	10	pseudo_transcript_0	0.539157	-0.0192296	10	10	pseudo_transcript_0	0.945022	0.0132458	10	10	pseudo_transcript_0	0.833439	0.0169929	10	10	pseudo_transcript_0	0.474277	0.0231829	10	10	pseudo_transcript_0	0.425782	0.0115692	10	10	pseudo_transcript_0	0.4967	-0.00416631	10	10	pseudo_transcript_0	0.650482	0.0191536	10	10	pseudo_transcript_0	0.610339	-0.0182874	10	10
GJB6	P1	0.0087347	-0.0631398	9	9	P1	0.168586	-0.050645	9	9	P1	0.0207587	-0.0511644	9	9	P2	0.499952	0.0363433	10	10	P2	0.505675	0.123642	10	10	P2	0.169959	0.0237431	10	10	P1	0.0714517	-0.0715092	9	9	P1	0.104839	-0.00551741	9	9	P1	0.0391894	-0.0182886	9	9
FAM150B	P1P2	0.741108	-0.0233968	8	8	P1P2	0.602125	0.0325253	9	9	P1P2	0.702359	-0.0136245	8	8	P1P2	0.830434	0.0015836	8	8	P1P2	0.649067	0.0585677	9	9	P1P2	0.965192	0.0889048	8	8	P1P2	0.403087	-0.00203727	8	8	P1P2	0.430743	0.0185613	8	8	P1P2	0.991844	-0.0182905	8	8
NNMT	P1P2	0.203308	-0.0341625	9	9	P1P2	0.0315263	-0.0591455	8	8	P1P2	0.0278732	-0.0561506	8	8	P1P2	0.368586	0.0449569	9	9	P1P2	0.11054	0.339693	9	9	P1P2	0.0353485	0.168882	9	9	P1P2	0.591115	-0.0466919	9	9	P1P2	0.579416	-0.00336	9	9	P1P2	0.530277	-0.0182949	9	9
SRPRB	P1P2	0.0379877	-0.0321802	10	10	P1P2	0.580642	0.0338154	10	10	P1P2	0.234544	-0.0115518	10	10	P1P2	0.376792	-0.0427257	10	10	P1P2	0.82744	0.0286321	10	10	P1P2	0.910127	-0.0997329	10	10	P1P2	0.0047334	-0.0471589	10	10	P1P2	0.536055	0.0246393	10	10	P1P2	0.0669459	-0.0182988	10	10
pseudo_2783	pseudo_transcript_0	0.327166	-0.00271976	10	10	pseudo_transcript_0	0.744763	0.0159306	10	10	pseudo_transcript_0	0.791137	0.0158568	10	10	pseudo_transcript_0	0.459286	0.0282438	10	10	pseudo_transcript_0	0.00652125	-0.191029	10	10	pseudo_transcript_0	0.0254961	-0.0947867	10	10	pseudo_transcript_0	0.886254	-0.0119508	10	10	pseudo_transcript_0	0.0116249	-0.0400366	10	10	pseudo_transcript_0	0.14204	-0.0183002	10	10
pseudo_155	pseudo_transcript_1	0.24377	-0.0142447	10	10	pseudo_transcript_0	0.435686	0.010048	10	10	pseudo_transcript_0	0.458198	-0.0150011	10	10	pseudo_transcript_1	0.00357806	0.147648	10	10	pseudo_transcript_0	0.319832	0.0245445	10	10	pseudo_transcript_1	0.41321	0.0479506	10	10	pseudo_transcript_0	0.461792	-0.0247251	10	10	pseudo_transcript_1	0.56634	-0.0421147	10	10	pseudo_transcript_0	0.649504	-0.0183074	10	10
pseudo_7534	pseudo_transcript_0	0.355036	-0.00251227	10	10	pseudo_transcript_0	0.166775	-0.0238162	9	9	pseudo_transcript_0	0.0830608	-0.0269695	9	9	pseudo_transcript_0	0.861043	-0.0789092	10	10	pseudo_transcript_0	0.0794515	0.0280883	10	10	pseudo_transcript_0	0.136736	0.0038709	10	10	pseudo_transcript_0	0.342026	-0.043863	10	10	pseudo_transcript_0	0.621125	-0.00571693	10	10	pseudo_transcript_0	0.710978	-0.0183086	10	10
pseudo_17351	pseudo_transcript_0	0.549261	0.0218495	9	9	pseudo_transcript_0	0.796423	0.00355004	9	9	pseudo_transcript_0	0.695838	0.0150005	9	9	pseudo_transcript_0	0.0320774	-0.0914267	9	9	pseudo_transcript_0	0.284842	0.00851457	9	9	pseudo_transcript_0	0.0944	-0.0332327	9	9	pseudo_transcript_0	0.455084	-0.0100223	9	9	pseudo_transcript_0	0.588595	-0.0203152	9	9	pseudo_transcript_0	0.532038	-0.018316	9	9
pseudo_8360	pseudo_transcript_0	0.430898	-0.0096294	10	10	pseudo_transcript_0	0.307131	0.00865766	10	10	pseudo_transcript_0	0.633706	-0.0138947	10	10	pseudo_transcript_0	0.672868	0.0264927	10	10	pseudo_transcript_0	0.460302	-0.0915991	10	10	pseudo_transcript_0	0.856325	-0.101357	10	10	pseudo_transcript_0	0.356416	-0.0252582	10	10	pseudo_transcript_0	0.909873	-0.000790406	10	10	pseudo_transcript_0	0.61982	-0.018317	10	10
pseudo_16046	pseudo_transcript_0	0.913633	0.00837588	10	10	pseudo_transcript_0	0.890651	-0.0133215	9	9	pseudo_transcript_0	0.723811	0.00842162	9	9	pseudo_transcript_0	0.458747	0.0315027	10	10	pseudo_transcript_0	0.368928	-0.0168655	10	10	pseudo_transcript_0	0.797868	0.0609205	10	10	pseudo_transcript_0	0.562874	-0.0106204	10	10	pseudo_transcript_0	0.141416	-0.0355017	10	10	pseudo_transcript_0	0.712095	-0.0183179	10	10
pseudo_9159	pseudo_transcript_0	0.611126	0.015001	10	10	pseudo_transcript_0	0.582871	-0.0345138	10	10	pseudo_transcript_0	0.91866	-0.017059	10	10	pseudo_transcript_0	0.381609	0.0481557	10	10	pseudo_transcript_0	0.372274	-0.0346648	10	10	pseudo_transcript_0	0.288799	-0.0184818	10	10	pseudo_transcript_0	0.597278	-0.0173665	10	10	pseudo_transcript_0	0.649194	-0.0244212	10	10	pseudo_transcript_0	0.533964	-0.0183193	10	10
SKOR1	P1P2	0.626229	-0.00391374	9	9	P1P2	0.275047	-0.0250439	9	9	P1P2	0.733015	-0.0141066	9	9	P1P2	0.60968	-0.0686823	9	9	P1P2	0.989841	0.15878	9	9	P1P2	0.931796	-0.0775613	9	9	P1P2	0.981365	-0.0158857	9	9	P1P2	0.163078	-0.0402844	9	9	P1P2	0.554352	-0.0183199	9	9
pseudo_16050	pseudo_transcript_0	0.288337	-0.0114414	10	10	pseudo_transcript_0	0.772462	0.0641427	10	10	pseudo_transcript_0	0.749671	0.0444123	10	10	pseudo_transcript_0	0.187642	-0.0335062	10	10	pseudo_transcript_0	0.205667	-0.252115	10	10	pseudo_transcript_0	0.174754	-0.169802	10	10	pseudo_transcript_0	0.181391	-0.031295	10	10	pseudo_transcript_0	0.419233	-0.0121618	10	10	pseudo_transcript_0	0.146653	-0.0183213	10	10
pseudo_10176	pseudo_transcript_0	0.930195	0.00723457	10	10	pseudo_transcript_0	0.805605	0.0139029	10	10	pseudo_transcript_0	0.896064	-0.00868967	10	10	pseudo_transcript_0	0.612936	-0.0175013	10	10	pseudo_transcript_0	0.9382	0.0145405	10	10	pseudo_transcript_0	0.664055	-0.0203183	10	10	pseudo_transcript_0	0.792631	-0.00613773	10	10	pseudo_transcript_0	0.573326	0.0130556	10	10	pseudo_transcript_0	0.970239	-0.0183229	10	10
CAPZB	P1P2	0.730851	-0.00777923	10	10	P1P2	0.290565	-0.0401815	10	10	P1P2	0.313135	-0.0206327	10	10	P1P2	0.547963	0.0269441	10	10	P1P2	0.84841	0.0682433	10	10	P1P2	0.63437	0.0371267	10	10	P1P2	0.920405	-0.0104814	10	10	P1P2	0.209631	-0.0186863	10	10	P1P2	0.601756	-0.0183275	10	10
RAMP1	P1P2	0.201006	-0.0280496	10	10	P1P2	0.279058	-0.0254496	10	10	P1P2	0.195948	-0.0259709	10	10	P1P2	0.417984	0.0634031	10	10	P1P2	0.911907	0.130045	10	10	P1P2	0.436457	0.0553807	10	10	P1P2	0.849166	-0.00942232	10	10	P1P2	0.467185	-0.0151367	10	10	P1P2	0.689222	-0.0183276	10	10
pseudo_9646	pseudo_transcript_0	0.681156	-0.0105008	10	10	pseudo_transcript_0	0.701137	-0.0525359	10	10	pseudo_transcript_0	0.613973	-0.0171409	10	10	pseudo_transcript_0	0.121724	-0.104395	10	10	pseudo_transcript_0	0.895374	-0.0215306	10	10	pseudo_transcript_0	0.492277	-0.0365236	10	10	pseudo_transcript_0	0.164163	-0.0535087	10	10	pseudo_transcript_0	0.236044	-0.00810667	10	10	pseudo_transcript_0	0.121202	-0.0183311	10	10
ZNF711	P1P2	0.737027	-0.0163578	9	9	P1P2	0.698028	-0.0166106	8	8	P1P2	0.880837	-0.0240759	8	8	P1P2	0.558757	0.0412687	9	9	P1P2	0.89396	0.0279142	9	9	P1P2	0.846155	0.0497853	9	9	P1P2	0.624442	-0.0138127	9	9	P1P2	0.892688	-0.0087689	9	9	P1P2	0.5476	-0.0183346	9	9
pseudo_1919	pseudo_transcript_0	0.812636	0.0061249	10	10	pseudo_transcript_0	0.860949	-0.0341369	10	10	pseudo_transcript_0	0.817515	-0.00140412	10	10	pseudo_transcript_0	0.341801	0.0483509	10	10	pseudo_transcript_0	0.266204	-0.0740783	10	10	pseudo_transcript_0	0.249952	-0.101097	10	10	pseudo_transcript_0	0.68566	0.0130528	10	10	pseudo_transcript_0	0.0978282	-0.0276806	10	10	pseudo_transcript_0	0.316223	-0.018337	10	10
FSD1	P1P2	0.583058	-0.0329905	9	9	P1P2	0.53442	0.0356505	9	9	P1P2	0.816549	-0.00270354	9	9	P1P2	0.756274	0.090002	9	9	P1P2	0.459943	-0.318987	9	9	P1P2	0.609686	-0.158737	9	9	P1P2	0.871975	-0.0184376	9	9	P1P2	0.887717	-0.0351722	9	9	P1P2	0.997857	-0.0183429	9	9
SEL1L	P1P2	0.358145	-0.000810186	10	10	P1P2	0.808123	-0.0259992	10	10	P1P2	0.587452	-0.0166037	10	10	P1P2	0.00485141	-0.128362	10	10	P1P2	0.122061	0.332333	10	10	P1P2	0.590109	0.0650981	10	10	P1P2	0.0192588	-0.0705408	10	10	P1P2	0.215209	0.0279907	10	10	P1P2	0.425814	-0.0183454	10	10
TOPAZ1	P1P2	0.72486	-0.0154607	9	9	P1P2	0.415603	0.035025	8	8	P1P2	0.629587	0.0147728	8	8	P1P2	0.509291	0.0916968	9	9	P1P2	0.372202	-0.0809241	9	9	P1P2	0.846402	-0.0423963	9	9	P1P2	0.572096	0.0138894	9	9	P1P2	0.707781	0.0105991	9	9	P1P2	0.382116	-0.018353	9	9
pseudo_7759	pseudo_transcript_0	0.248014	-0.0363758	10	10	pseudo_transcript_0	0.771205	0.0119192	9	9	pseudo_transcript_0	0.877564	-0.0114459	9	9	pseudo_transcript_0	0.978025	0.0454597	10	10	pseudo_transcript_0	0.42739	0.0969511	10	10	pseudo_transcript_0	0.496244	0.0565698	10	10	pseudo_transcript_0	0.320785	-0.0468812	10	10	pseudo_transcript_0	0.359104	-0.0208028	10	10	pseudo_transcript_0	0.25902	-0.0183619	10	10
KCNK7	P1P2	0.947379	0.0153433	10	10	P1P2	0.684209	0.00482868	9	9	P1P2	0.619208	0.0182472	9	9	P1P2	0.52938	-0.0606906	10	10	P1P2	0.811214	-0.0494677	10	10	P1P2	0.821041	-0.0729004	10	10	P1P2	0.990627	-0.0289041	10	10	P1P2	0.465178	0.00457675	10	10	P1P2	0.861898	-0.0183646	10	10
pseudo_10982	pseudo_transcript_0	0.578115	0.0204453	10	10	pseudo_transcript_0	0.0518369	-0.05245	10	10	pseudo_transcript_0	0.0793694	-0.00507794	10	10	pseudo_transcript_0	0.958898	-0.00853677	10	10	pseudo_transcript_0	0.650141	0.186706	10	10	pseudo_transcript_0	0.683927	0.0259567	10	10	pseudo_transcript_0	0.571941	-0.0102538	10	10	pseudo_transcript_0	0.201356	-0.0506629	10	10	pseudo_transcript_0	0.264497	-0.0183659	10	10
pseudo_11558	pseudo_transcript_0	0.512811	-0.0476859	10	10	pseudo_transcript_0	0.139759	0.0359435	9	9	pseudo_transcript_0	0.282458	0.00794543	9	9	pseudo_transcript_0	0.642028	0.105734	10	10	pseudo_transcript_0	0.398302	-0.0440351	10	10	pseudo_transcript_0	0.352944	0.0182975	10	10	pseudo_transcript_0	0.570425	-0.03026	10	10	pseudo_transcript_0	0.596491	0.00838805	10	10	pseudo_transcript_0	0.765457	-0.0183677	10	10
RANBP6	P1P2	0.340579	-0.00637402	10	10	P1P2	0.447121	-0.0127751	9	9	P1P2	0.163454	-0.00973954	9	9	P1P2	0.527443	0.0419767	10	10	P1P2	0.229343	-0.0761166	10	10	P1P2	0.661452	-0.0567382	10	10	P1P2	0.713188	0.0125278	10	10	P1P2	0.206506	-0.0398514	10	10	P1P2	0.412359	-0.0183724	10	10
ATG7	P1P2	0.624665	-0.0139967	10	10	P1P2	0.543258	0.0129971	10	10	P1P2	0.3844	0.00930855	10	10	P1P2	0.476169	0.0539383	10	10	P1P2	0.490075	-0.334583	10	10	P1P2	0.84765	-0.0753098	10	10	P1P2	0.989678	0.0117443	10	10	P1P2	0.0302438	-0.0464158	10	10	P1P2	0.262833	-0.0183732	10	10
pseudo_334	pseudo_transcript_0	0.37067	-0.0262747	10	10	pseudo_transcript_0	0.129848	0.0236119	10	10	pseudo_transcript_0	0.632382	0.0103498	10	10	pseudo_transcript_0	0.0246291	0.164462	10	10	pseudo_transcript_0	0.0701434	-0.292523	10	10	pseudo_transcript_0	0.518457	-0.0560708	10	10	pseudo_transcript_0	0.78085	0.0251318	10	10	pseudo_transcript_0	0.585675	0.00801711	10	10	pseudo_transcript_0	0.744733	-0.0183753	10	10
pseudo_17576	pseudo_transcript_0	0.157637	-0.0315381	9	9	pseudo_transcript_0	0.942597	-0.00559225	9	9	pseudo_transcript_0	0.224871	-0.00739375	9	9	pseudo_transcript_0	0.266238	0.113283	9	9	pseudo_transcript_0	0.4368	-0.111338	9	9	pseudo_transcript_0	0.841345	0.0411272	9	9	pseudo_transcript_0	0.705118	-0.0229924	9	9	pseudo_transcript_0	0.181913	-0.0283072	9	9	pseudo_transcript_0	0.369431	-0.0183801	9	9
pseudo_3228	pseudo_transcript_0	0.145976	-0.0135045	10	10	pseudo_transcript_0	0.235174	-0.0506513	10	10	pseudo_transcript_0	0.108705	-0.0339742	10	10	pseudo_transcript_0	0.142816	0.133301	10	10	pseudo_transcript_0	0.842457	0.259965	10	10	pseudo_transcript_0	0.517296	0.117483	10	10	pseudo_transcript_0	0.814947	-0.00933756	10	10	pseudo_transcript_0	0.592876	-0.0534032	10	10	pseudo_transcript_0	0.538902	-0.018382	10	10
pseudo_17056	pseudo_transcript_0	0.024305	-0.0111639	10	10	pseudo_transcript_0	0.117693	-0.0513099	9	9	pseudo_transcript_0	0.0500776	-0.0173166	9	9	pseudo_transcript_0	0.816374	0.176725	10	10	pseudo_transcript_0	0.699811	0.0428674	10	10	pseudo_transcript_0	0.420244	0.0241852	10	10	pseudo_transcript_0	0.190694	-0.0273222	10	10	pseudo_transcript_0	0.14732	-0.0187545	10	10	pseudo_transcript_0	0.109246	-0.0183858	10	10
FANCM	P1P2	0.408499	-0.0174718	10	10	P1P2	0.151319	0.0375793	9	9	P1P2	0.321364	0.0123885	9	9	P1P2	0.848842	0.0363798	10	10	P1P2	0.0874513	-0.309155	10	10	P1P2	0.106022	-0.158235	10	10	P1P2	0.433257	-0.0270313	10	10	P1P2	0.632863	-0.0164513	10	10	P1P2	0.453841	-0.0183921	10	10
pseudo_14340	pseudo_transcript_0	0.380463	-0.0194354	10	10	pseudo_transcript_0	0.761463	0.0261024	10	10	pseudo_transcript_0	0.633927	-0.00889594	10	10	pseudo_transcript_0	0.427927	0.0421856	10	10	pseudo_transcript_0	0.729967	-0.0848777	10	10	pseudo_transcript_0	0.899941	0.0418594	10	10	pseudo_transcript_0	0.651135	0.00884793	10	10	pseudo_transcript_0	0.853747	-0.0210843	10	10	pseudo_transcript_0	0.777377	-0.0183979	10	10
pseudo_2214	pseudo_transcript_0	0.0349485	-0.0243408	10	10	pseudo_transcript_0	0.367171	-0.0450794	9	9	pseudo_transcript_0	0.0764358	-0.0328926	9	9	pseudo_transcript_0	0.544417	0.0326635	10	10	pseudo_transcript_0	0.380236	0.0294511	10	10	pseudo_transcript_0	0.499087	0.0180259	10	10	pseudo_transcript_0	0.0148835	-0.0141635	10	10	pseudo_transcript_0	0.92372	-0.0346504	10	10	pseudo_transcript_0	0.11576	-0.0183988	10	10
KIF2C	P1P2	0.528282	-0.00949868	10	10	P1P2	0.127781	0.0164526	10	10	P1P2	0.199943	-0.00706338	10	10	P1P2	0.781262	0.033624	10	10	P1P2	0.773184	0.0953889	10	10	P1P2	0.635435	0.0384251	10	10	P1P2	0.524115	-0.0167217	10	10	P1P2	0.382215	-0.0175674	10	10	P1P2	0.49322	-0.0184011	10	10
B3GALTL	P1P2	0.473166	-0.0021343	10	10	P1P2	0.417579	0.0189527	10	10	P1P2	0.850898	0.0161605	10	10	P1P2	0.459466	0.0323574	10	10	P1P2	0.248055	-0.133417	10	10	P1P2	0.261329	-0.0279683	10	10	P1P2	0.623955	-0.0129603	10	10	P1P2	0.883089	-0.00819076	10	10	P1P2	0.70118	-0.0184022	10	10
pseudo_17458	pseudo_transcript_0	0.91257	0.00467974	10	10	pseudo_transcript_0	0.583046	-0.00990077	9	9	pseudo_transcript_0	0.533974	-0.0154003	9	9	pseudo_transcript_0	0.921197	-0.0351198	10	10	pseudo_transcript_0	0.45291	-0.123198	9	9	pseudo_transcript_0	0.651463	-0.0126287	9	9	pseudo_transcript_0	0.902012	0.00668663	10	10	pseudo_transcript_0	0.268335	-0.0303603	9	9	pseudo_transcript_0	0.320889	-0.0184043	9	9
pseudo_18767	pseudo_transcript_1	0.039776	-0.0152387	10	10	pseudo_transcript_1	0.483609	0.00130701	10	10	pseudo_transcript_1	0.191274	-0.0279218	10	10	pseudo_transcript_0	0.335893	0.103244	10	10	pseudo_transcript_1	0.657349	-0.0709307	10	10	pseudo_transcript_0	0.37121	0.0452543	10	10	pseudo_transcript_1	0.133025	-0.0211597	10	10	pseudo_transcript_0	0.449381	-0.00701775	10	10	pseudo_transcript_1	0.260922	-0.0184068	10	10
JAK2	P1P2	0.601861	-0.00751203	10	10	P1P2	0.973807	-0.0106306	10	10	P1P2	0.790898	-0.0104041	10	10	P1P2	0.936967	-0.0122405	10	10	P1P2	0.342606	-0.183602	10	10	P1P2	0.399855	-0.0862738	10	10	P1P2	0.470434	-0.0141963	10	10	P1P2	0.284376	-0.0203751	10	10	P1P2	0.346953	-0.0184072	10	10
C7orf33	P1P2	0.140962	-0.0315939	10	10	P1P2	0.393366	0.00437969	10	10	P1P2	0.240452	-0.0110507	10	10	P1P2	0.496851	0.0961733	10	10	P1P2	0.634761	-0.149697	10	10	P1P2	0.865017	-0.0858265	10	10	P1P2	0.431252	-0.0235706	10	10	P1P2	0.139369	-0.0208193	10	10	P1P2	0.167177	-0.0184078	10	10
UTY	P1P2	0.952243	0.0108294	10	10	P1P2	0.448376	-0.0180777	10	10	P1P2	0.790182	-0.0139308	10	10	P1P2	0.0333285	-0.103704	10	10	P1P2	0.496378	0.0720749	10	10	P1P2	0.853275	0.0192701	10	10	P1P2	0.176344	-0.042676	10	10	P1P2	0.715149	0.0139341	10	10	P1P2	0.388851	-0.0184109	10	10
pseudo_18031	pseudo_transcript_0	0.397771	-0.0122668	10	10	pseudo_transcript_0	0.452093	-0.0186649	10	10	pseudo_transcript_0	0.417049	-0.0299267	10	10	pseudo_transcript_0	0.71618	-0.0623441	10	10	pseudo_transcript_0	0.587214	0.108558	10	10	pseudo_transcript_0	0.863136	0.0572715	10	10	pseudo_transcript_0	0.201863	-0.0192073	10	10	pseudo_transcript_0	0.875443	-0.0124726	10	10	pseudo_transcript_0	0.420263	-0.0184151	10	10
pseudo_11574	pseudo_transcript_0	0.601406	-0.0174221	9	9	pseudo_transcript_0	0.941948	-0.0145342	9	9	pseudo_transcript_0	0.655243	-0.0096101	9	9	pseudo_transcript_0	0.519634	0.026555	10	10	pseudo_transcript_0	0.890977	0.0571927	9	9	pseudo_transcript_0	0.879978	0.0416902	9	9	pseudo_transcript_0	0.723973	-0.0250377	10	10	pseudo_transcript_0	0.957617	-0.00470719	9	9	pseudo_transcript_0	0.912957	-0.0184151	9	9
pseudo_10146	pseudo_transcript_0	0.121099	-0.0329725	9	9	pseudo_transcript_0	0.430422	0.0245703	9	9	pseudo_transcript_0	0.698738	0.0156713	9	9	pseudo_transcript_0	0.819569	0.0673864	9	9	pseudo_transcript_0	0.106492	-0.140488	9	9	pseudo_transcript_0	0.0745924	-0.0108552	9	9	pseudo_transcript_0	0.520711	-0.0247888	9	9	pseudo_transcript_0	0.341639	-0.0107679	9	9	pseudo_transcript_0	0.401949	-0.0184162	9	9
SLC9A3R2	P1	0.419911	-0.0195007	10	10	P1	0.48729	-0.0121252	10	10	P2	0.590254	0.0147394	9	9	P1	0.0383645	-0.0968012	10	10	P1	0.247079	0.112555	10	10	P1	0.0748976	-0.0282511	10	10	P1	0.0506109	-0.0714445	10	10	P1	0.66895	0.0163847	10	10	P1	0.124989	-0.0184173	10	10
pseudo_18104	pseudo_transcript_0	0.88698	-0.000717766	10	10	pseudo_transcript_0	0.208725	0.0202139	9	9	pseudo_transcript_0	0.168194	0.0270962	9	9	pseudo_transcript_0	0.956774	-0.00102972	10	10	pseudo_transcript_0	0.117871	-0.264644	10	10	pseudo_transcript_0	0.154168	-0.14685	10	10	pseudo_transcript_0	0.903542	0.00189206	10	10	pseudo_transcript_0	0.296834	-0.018841	10	10	pseudo_transcript_0	0.767974	-0.0184195	10	10
XRN2	P1P2	0.188195	-0.0440681	10	10	P1P2	0.051949	-0.0306986	10	10	P1P2	0.114635	-0.0292091	10	10	P1P2	0.164977	0.0640459	10	10	P1P2	0.0608204	0.173055	10	10	P1P2	0.053311	0.11292	10	10	P1P2	0.595422	-0.0143236	10	10	P1P2	0.874386	0.0188072	10	10	P1P2	0.784738	-0.01842	10	10
LTBP4	P2	0.208883	-0.0114392	10	10	P1	0.482546	-0.0456853	10	10	P2	0.380348	-0.00767426	10	10	P1	0.176582	-0.0346901	10	10	P1	0.796794	0.248339	10	10	P2	0.826161	0.0173562	10	10	P2	0.0706064	0.00102691	10	10	P1	0.313001	-0.042012	10	10	P1	0.253622	-0.0184213	10	10
pseudo_908	pseudo_transcript_0	0.560323	-0.00718994	10	10	pseudo_transcript_0	0.309203	-0.0168166	9	9	pseudo_transcript_0	0.387193	-0.011745	9	9	pseudo_transcript_0	0.861043	-0.0528672	10	10	pseudo_transcript_0	0.798521	0.0342302	10	10	pseudo_transcript_0	0.927928	-0.00987586	10	10	pseudo_transcript_0	0.971738	0.0232849	9	9	pseudo_transcript_0	0.0356181	-0.0470617	10	10	pseudo_transcript_0	0.454395	-0.0184254	9	9
LIPJ	P1P2	0.873837	0.0194522	9	9	P1P2	0.823887	0.0222408	9	9	P1P2	0.918283	0.0189888	9	9	P1P2	0.246525	0.112567	10	10	P1P2	0.773371	-0.251346	9	9	P1P2	0.979001	-0.0563096	9	9	P1P2	0.1993	0.0466899	10	10	P1P2	0.918972	-0.0456179	9	9	P1P2	0.484959	-0.0184257	9	9
pseudo_13344	pseudo_transcript_0	0.849699	0.029179	10	10	pseudo_transcript_0	0.507609	0.0137809	10	10	pseudo_transcript_0	0.577248	0.0198391	10	10	pseudo_transcript_0	0.00661282	-0.222033	10	10	pseudo_transcript_0	0.661451	-0.0497152	10	10	pseudo_transcript_0	0.266828	-0.0725122	10	10	pseudo_transcript_0	0.186346	-0.0914792	10	10	pseudo_transcript_0	0.126375	0.0107288	10	10	pseudo_transcript_0	0.563726	-0.0184335	10	10
pseudo_13618	pseudo_transcript_0	0.427767	-0.0124265	10	10	pseudo_transcript_0	0.139453	-0.0520406	9	9	pseudo_transcript_0	0.228196	-0.0253258	9	9	pseudo_transcript_0	0.138466	-0.0941894	10	10	pseudo_transcript_0	0.25986	0.329022	9	9	pseudo_transcript_0	0.366951	0.148733	9	9	pseudo_transcript_0	0.173217	-0.0215162	9	9	pseudo_transcript_0	0.998871	-0.0143723	9	9	pseudo_transcript_0	0.393137	-0.0184351	9	9
ZNF649	P1P2	0.277386	0.0259794	10	10	P1P2	0.835833	0.0126315	10	10	P1P2	0.437437	0.0201902	10	10	P1P2	0.0642946	-0.105972	10	10	P1P2	0.546234	-0.0725077	10	10	P1P2	0.109956	-0.113625	10	10	P1P2	0.952216	0.00426032	10	10	P1P2	0.701722	-0.0175804	10	10	P1P2	0.998924	-0.0184358	10	10
AQP4	P1P2	0.525462	-0.00923411	8	8	P1P2	0.549672	0.0180685	9	9	P1P2	0.503855	-0.00234505	8	8	P1P2	0.971106	0.0213843	9	9	P1P2	0.659618	-0.140996	9	9	P1P2	0.784738	-0.0640443	9	9	P1P2	0.87358	-0.0116407	9	9	P1P2	0.336476	-0.0216714	9	9	P1P2	0.6495	-0.0184403	9	9
pseudo_17264	pseudo_transcript_0	0.105584	-0.0410026	10	10	pseudo_transcript_0	0.273117	-0.0820413	10	10	pseudo_transcript_0	0.0851593	-0.0557322	10	10	pseudo_transcript_0	0.409355	0.0245991	10	10	pseudo_transcript_0	0.553996	0.158754	10	10	pseudo_transcript_0	0.320621	0.0709089	10	10	pseudo_transcript_0	0.122501	-0.0170307	10	10	pseudo_transcript_0	0.197127	-0.027264	10	10	pseudo_transcript_0	0.0699925	-0.0184405	10	10
pseudo_4445	pseudo_transcript_0	0.336668	-0.0420968	10	10	pseudo_transcript_0	0.986778	0.00112728	10	10	pseudo_transcript_0	0.749671	-0.0123361	10	10	pseudo_transcript_0	0.624419	0.0286428	10	10	pseudo_transcript_0	0.922083	0.0430355	10	10	pseudo_transcript_0	0.919616	0.0447581	10	10	pseudo_transcript_0	0.317174	-0.018111	10	10	pseudo_transcript_0	0.812783	0.00938625	10	10	pseudo_transcript_0	0.531012	-0.0184414	10	10
ADAMDEC1	P1P2	0.886039	0.0119799	10	10	P1P2	0.786483	0.00916543	10	10	P1P2	0.865744	0.00845363	10	10	P1P2	0.942741	-0.0276441	10	10	P1P2	0.204654	-0.0919293	10	10	P1P2	0.185737	-0.0348908	10	10	P1P2	0.817373	0.0146361	10	10	P1P2	0.384494	-0.0238935	10	10	P1P2	0.618764	-0.0184429	10	10
GDPD2	P1P2	0.963995	-0.0298108	10	10	P1P2	0.343837	0.0238383	10	10	P1P2	0.63481	0.00563908	10	10	P1P2	0.419518	0.0420616	10	10	P1P2	0.564428	-0.214447	10	10	P1P2	0.695382	-0.0894895	10	10	P1P2	0.682602	-0.0112707	10	10	P1P2	0.446258	-0.0233512	10	10	P1P2	0.485875	-0.0184452	10	10
pseudo_10592	pseudo_transcript_0	0.43055	-0.0146524	10	10	pseudo_transcript_0	0.17169	-0.0436697	10	10	pseudo_transcript_0	0.190538	-0.0332209	10	10	pseudo_transcript_0	0.836214	-0.0039305	10	10	pseudo_transcript_0	0.234877	0.251504	10	10	pseudo_transcript_0	0.353719	0.143508	10	10	pseudo_transcript_0	0.369277	-0.0346288	10	10	pseudo_transcript_0	0.886504	-0.00915923	10	10	pseudo_transcript_0	0.650367	-0.0184463	10	10
pseudo_13838	pseudo_transcript_0	0.386153	0.017104	10	10	pseudo_transcript_0	0.60755	0.017375	10	10	pseudo_transcript_0	0.828126	-0.0105945	10	10	pseudo_transcript_0	0.337756	-0.0947339	10	10	pseudo_transcript_0	0.322013	-0.210835	10	10	pseudo_transcript_0	0.167829	-0.118888	10	10	pseudo_transcript_0	0.146083	-0.013561	10	10	pseudo_transcript_0	0.999875	-0.0104981	9	9	pseudo_transcript_0	0.151308	-0.018452	9	9
SPIN3	P1P2	0.64955	0.00120568	10	10	P1P2	0.229659	-0.0444253	9	9	P1P2	0.523393	-0.0373067	9	9	P1P2	0.411123	0.0152717	10	10	P1P2	0.628081	-0.0820385	10	10	P1P2	0.745271	-0.0246028	10	10	P1P2	0.953755	0.035642	10	10	P1P2	0.090757	-0.0272362	10	10	P1P2	0.670776	-0.0184561	10	10
PHKG1	P1P2	0.665462	0.0279047	9	9	P1P2	0.529277	0.00889804	9	9	P1P2	0.497987	0.0203347	9	9	P1P2	0.066932	-0.0842323	9	9	P1P2	0.429788	-0.0917745	9	9	P1P2	0.20887	-0.1357	9	9	P1P2	0.966864	-0.0217462	9	9	P1P2	0.654303	-0.00850549	9	9	P1P2	0.864167	-0.0184596	9	9
pseudo_15064	pseudo_transcript_0	0.436059	-0.0273253	10	10	pseudo_transcript_0	0.21368	0.0353868	10	10	pseudo_transcript_0	0.61158	0.0202055	10	10	pseudo_transcript_0	0.714079	0.0200692	10	10	pseudo_transcript_0	0.0750564	-0.300707	10	10	pseudo_transcript_0	0.0636037	-0.142822	10	10	pseudo_transcript_0	0.610448	-0.0370172	10	10	pseudo_transcript_0	0.315799	-0.0347011	10	10	pseudo_transcript_0	0.248671	-0.0184598	10	10
pseudo_15929	pseudo_transcript_0	0.0827379	-0.06712	10	10	pseudo_transcript_1	0.230685	0.0175782	10	10	pseudo_transcript_0	0.391898	-0.0279742	10	10	pseudo_transcript_0	0.285832	0.0388346	10	10	pseudo_transcript_1	0.494586	-0.111813	10	10	pseudo_transcript_1	0.470126	-0.0400064	10	10	pseudo_transcript_0	0.0321239	-0.0265547	10	10	pseudo_transcript_0	0.622179	-0.00146302	10	10	pseudo_transcript_0	0.148834	-0.0184615	10	10
VBP1	P1P2	0.255533	-0.0234965	10	10	P1P2	0.715288	0.0395095	9	9	P1P2	0.597717	0.0196631	9	9	P1P2	0.423453	0.0557776	10	10	P1P2	0.434193	-0.00604085	10	10	P1P2	0.810593	-0.0164367	10	10	P1P2	0.425875	-0.0520809	10	10	P1P2	0.74689	-0.0232964	10	10	P1P2	0.514444	-0.0184638	10	10
SIX3	P1P2	0.67592	-0.00334431	10	10	P1P2	0.678883	0.0374635	10	10	P1P2	0.88553	0.000174425	10	10	P1P2	0.323404	-0.104629	10	10	P1P2	0.131209	-0.196959	10	10	P1P2	0.0684465	-0.121129	10	10	P1P2	0.505594	-0.0583993	10	10	P1P2	0.183896	-0.00536899	10	10	P1P2	0.221516	-0.01847	10	10
EFCAB4B	P1P2	0.0437386	-0.0445428	10	10	P1P2	0.0736875	-0.014228	9	9	P1P2	0.0662193	-0.0191783	9	9	P1P2	0.870712	0.00728014	10	10	P1P2	0.0939921	0.148438	10	10	P1P2	0.10654	0.157365	10	10	P1P2	0.0930205	-0.0606628	10	10	P1P2	0.903964	0.017167	10	10	P1P2	0.240051	-0.0184754	10	10
CDC25A	P1P2	0.444177	-0.0142298	10	10	P1P2	0.979736	-0.0086008	10	10	P1P2	0.696044	-0.0114153	10	10	P1P2	0.926254	-0.0138347	10	10	P1P2	0.580661	0.0990937	10	10	P1P2	0.650434	0.0730425	10	10	P1P2	0.326617	-0.0242747	10	10	P1P2	0.577802	-0.00299691	10	10	P1P2	0.84779	-0.0184797	10	10
TUBA3C	P1P2	0.133325	-0.0274302	10	10	P1P2	0.365411	-0.0249111	10	10	P1P2	0.117658	-0.0430285	10	10	P1P2	0.657804	0.0687082	10	10	P1P2	0.938911	0.0489559	10	10	P1P2	0.737138	0.0366762	10	10	P1P2	0.179504	-0.0212309	10	10	P1P2	0.176671	-0.04114	10	10	P1P2	0.104746	-0.0184798	10	10
ZNF587B	ENST00000594901.1	0.704685	0.00170406	10	10	ENST00000594901.1	0.844151	-0.00251984	9	9	ENST00000594901.1	0.718796	0.00189923	9	9	ENST00000594901.1	0.0218434	-0.123671	10	10	ENST00000594901.1	0.576684	-0.0277304	10	10	ENST00000594901.1	0.120294	-0.0928584	10	10	ENST00000594901.1	0.0643446	-0.0290188	10	10	ENST00000594901.1	0.611888	-0.00666831	10	10	ENST00000594901.1	0.184577	-0.0184805	10	10
pseudo_13137	pseudo_transcript_0	0.311672	-0.0196721	10	10	pseudo_transcript_0	0.765833	-0.0445228	10	10	pseudo_transcript_0	0.406806	-0.016026	10	10	pseudo_transcript_0	0.293386	-0.0429192	10	10	pseudo_transcript_0	0.605306	0.0867173	10	10	pseudo_transcript_0	0.828957	-0.000570901	10	10	pseudo_transcript_0	0.443803	-0.0140516	10	10	pseudo_transcript_0	0.349496	-0.0212169	10	10	pseudo_transcript_0	0.351272	-0.0184831	10	10
pseudo_8029	pseudo_transcript_0	0.717225	-0.0161882	10	10	pseudo_transcript_0	0.761581	-0.0181397	10	10	pseudo_transcript_0	0.648569	-0.0153202	10	10	pseudo_transcript_0	0.812236	0.0393166	10	10	pseudo_transcript_0	0.731537	-0.0623653	10	10	pseudo_transcript_0	0.88245	-0.0386606	10	10	pseudo_transcript_0	0.818412	-0.00363559	10	10	pseudo_transcript_0	0.465907	-0.0232163	10	10	pseudo_transcript_0	0.615809	-0.0184838	10	10
pseudo_5341	pseudo_transcript_0	0.27306	0.00487174	10	10	pseudo_transcript_0	0.738329	-0.010337	9	9	pseudo_transcript_0	0.306219	-0.0294138	9	9	pseudo_transcript_0	0.329096	0.0375582	10	10	pseudo_transcript_0	0.824421	-0.179518	10	10	pseudo_transcript_0	0.808275	-0.074043	10	10	pseudo_transcript_0	0.902129	0.00281475	10	10	pseudo_transcript_0	0.348345	-0.0615401	10	10	pseudo_transcript_0	0.545255	-0.0184958	10	10
pseudo_3115	pseudo_transcript_0	0.65535	-0.0200195	10	10	pseudo_transcript_0	0.147026	-0.0275261	10	10	pseudo_transcript_0	0.218134	-0.035031	10	10	pseudo_transcript_1	0.529739	0.0368744	9	9	pseudo_transcript_1	0.400966	0.0761495	8	8	pseudo_transcript_1	0.471854	0.0505074	8	8	pseudo_transcript_0	0.434567	-0.020548	10	10	pseudo_transcript_0	0.0957304	-0.0192395	10	10	pseudo_transcript_0	0.178699	-0.0184969	10	10
RDM1	P1P2	0.492211	-0.0284466	10	10	P1P2	0.378768	0.00131196	10	10	P1P2	0.312838	-0.00915278	10	10	P1P2	0.411376	0.0991766	10	10	P1P2	0.567961	-6.85e-05	10	10	P1P2	0.29317	0.00631697	10	10	P1P2	0.576602	-0.0225734	10	10	P1P2	0.869687	-0.00103616	10	10	P1P2	0.631922	-0.0184981	10	10
ITCH	P1P2	0.664629	0.00149637	10	10	P1P2	0.787317	-0.00689607	10	10	P1P2	0.608757	0.00557799	10	10	P1P2	0.470231	-0.139616	10	10	P1P2	0.502819	0.0196018	10	10	P1P2	0.47918	-0.0892387	10	10	P1P2	0.300772	-0.00910144	10	10	P1P2	0.402518	-0.027915	10	10	P1P2	0.287337	-0.0185082	10	10
pseudo_10293	pseudo_transcript_0	0.233599	-0.0106829	9	9	pseudo_transcript_0	0.477543	-0.000123286	9	9	pseudo_transcript_0	0.379704	-0.0076626	9	9	pseudo_transcript_0	0.859963	-0.0260535	9	9	pseudo_transcript_0	0.70552	0.0131506	9	9	pseudo_transcript_0	0.780017	0.0214839	9	9	pseudo_transcript_0	0.224046	-0.0290147	9	9	pseudo_transcript_0	0.803319	-0.007746	9	9	pseudo_transcript_0	0.340358	-0.018512	9	9
pseudo_10999	pseudo_transcript_0	0.0324197	-0.034199	10	10	pseudo_transcript_2	0.145295	0.0242591	7	7	pseudo_transcript_2	0.113762	0.0239289	7	7	pseudo_transcript_0	0.32544	0.0497318	10	10	pseudo_transcript_0	0.124017	-0.249634	10	10	pseudo_transcript_1	0.225717	0.047326	10	10	pseudo_transcript_1	0.143014	-0.0710316	10	10	pseudo_transcript_0	0.425616	-0.0112793	10	10	pseudo_transcript_0	0.226194	-0.0185133	10	10
pseudo_5179	pseudo_transcript_0	0.280694	0.0102963	10	10	pseudo_transcript_0	0.567138	0.00814252	10	10	pseudo_transcript_0	0.230422	0.00357009	10	10	pseudo_transcript_1	0.0761347	-0.0761875	10	10	pseudo_transcript_0	0.599386	-0.0591255	10	10	pseudo_transcript_1	0.320767	-0.108534	10	10	pseudo_transcript_1	0.189688	-0.0311923	10	10	pseudo_transcript_0	0.899358	-0.00785586	10	10	pseudo_transcript_1	0.467684	-0.0185136	10	10
pseudo_5745	pseudo_transcript_1	0.318634	0.0202404	10	10	pseudo_transcript_1	0.537862	0.0308917	9	9	pseudo_transcript_1	0.905716	0.0186364	9	9	pseudo_transcript_1	0.501647	0.0734828	10	10	pseudo_transcript_1	0.514196	0.147834	10	10	pseudo_transcript_0	0.238032	-0.0380766	9	9	pseudo_transcript_1	0.67335	0.0244686	10	10	pseudo_transcript_0	0.219871	-0.0187918	9	9	pseudo_transcript_0	0.317818	-0.018517	9	9
pseudo_2817	pseudo_transcript_0	0.704242	-0.00342067	10	10	pseudo_transcript_0	0.420611	-0.0290026	10	10	pseudo_transcript_0	0.519453	-0.0344569	10	10	pseudo_transcript_0	0.161668	-0.0365645	10	10	pseudo_transcript_0	0.979659	0.31015	10	10	pseudo_transcript_0	0.697372	0.0790249	10	10	pseudo_transcript_0	0.0938921	0.00105206	10	10	pseudo_transcript_0	0.343917	-0.0128949	10	10	pseudo_transcript_0	0.297363	-0.0185184	10	10
DQX1	P1P2	0.0295333	-0.0229262	10	10	P1P2	0.856205	0.0352603	10	10	P1P2	0.263272	-0.000414982	10	10	P1P2	0.101008	0.0426987	10	10	P1P2	0.0517719	-0.26201	10	10	P1P2	0.247255	-0.0646232	10	10	P1P2	0.109604	-0.0139776	10	10	P1P2	0.180232	-0.0230639	10	10	P1P2	0.0943447	-0.0185207	10	10
pseudo_1072	pseudo_transcript_0	0.899939	-0.0187864	10	10	pseudo_transcript_0	0.249418	0.0535635	9	9	pseudo_transcript_0	0.486148	0.0166902	9	9	pseudo_transcript_0	0.601444	-0.0078194	10	10	pseudo_transcript_0	0.293711	-0.0823169	9	9	pseudo_transcript_0	0.162	-0.0446129	9	9	pseudo_transcript_0	0.762083	-0.0177607	10	10	pseudo_transcript_0	0.468072	0.0135456	9	9	pseudo_transcript_0	0.88221	-0.0185238	9	9
ACSL3	P1P2	0.540532	-0.0140326	10	10	P1P2	0.0371997	-0.0398161	10	10	P1P2	0.358045	-0.0305234	10	10	P1P2	0.228132	-0.0935861	10	10	P1P2	0.038441	0.0913338	10	10	P1P2	0.126556	0.0389744	10	10	P1P2	0.609823	-0.0108944	10	10	P1P2	0.617864	-0.0258417	10	10	P1P2	0.984101	-0.0185241	10	10
pseudo_7639	pseudo_transcript_0	0.0372724	-0.0486347	9	9	pseudo_transcript_0	0.977615	0.0138874	8	8	pseudo_transcript_0	0.227005	-0.0129385	8	8	pseudo_transcript_0	0.550492	0.0575227	9	9	pseudo_transcript_0	0.612403	0.359664	10	10	pseudo_transcript_0	0.558074	0.0235862	9	9	pseudo_transcript_0	0.0599964	-0.0235955	9	9	pseudo_transcript_0	0.43512	-0.0107975	10	10	pseudo_transcript_0	0.496588	-0.0185259	9	9
OR5B17	ENST00000357377.3	0.571412	0.00480943	10	10	ENST00000357377.3	0.333982	0.0244042	10	10	ENST00000357377.3	0.29706	0.00693864	10	10	ENST00000357377.3	0.357518	0.0510118	10	10	ENST00000357377.3	0.157471	-0.229983	10	10	ENST00000357377.3	0.0977617	-0.0689284	10	10	ENST00000357377.3	0.651135	-0.00678773	10	10	ENST00000357377.3	0.464267	-0.0316723	10	10	ENST00000357377.3	0.885744	-0.0185285	10	10
pseudo_14508	pseudo_transcript_0	0.7218	0.0514912	9	9	pseudo_transcript_1	0.0386631	-0.0633952	9	9	pseudo_transcript_1	0.185464	-0.0422152	9	9	pseudo_transcript_0	0.143342	0.119561	10	10	pseudo_transcript_1	0.0876357	0.217233	9	9	pseudo_transcript_0	0.0829704	0.124059	8	8	pseudo_transcript_0	0.411334	0.0744944	10	10	pseudo_transcript_1	0.186117	-0.0144779	9	9	pseudo_transcript_1	0.314463	-0.0185329	9	9
pseudo_10530	pseudo_transcript_0	0.187396	-0.0204951	10	10	pseudo_transcript_0	0.5089	-0.0280325	10	10	pseudo_transcript_0	0.239212	-0.0351165	10	10	pseudo_transcript_0	0.126653	0.0295138	10	10	pseudo_transcript_0	0.624699	0.0287233	10	10	pseudo_transcript_0	0.999881	0.0276143	10	10	pseudo_transcript_0	0.534922	0.00979237	10	10	pseudo_transcript_0	0.0584891	-0.0180945	10	10	pseudo_transcript_0	0.217242	-0.0185331	10	10
TGFBI	P2	0.808594	0.0060251	10	10	P1	0.252036	0.0351635	8	8	P1	0.470195	0.017516	8	8	P1	0.17324	0.0783446	10	10	P2	0.0673066	-0.043568	10	10	P2	0.107386	-0.124743	10	10	P2	0.60899	-0.0247409	10	10	P2	0.201882	-0.0462205	10	10	P2	0.277808	-0.0185335	10	10
pseudo_8135	pseudo_transcript_0	0.155023	0.0123463	8	8	pseudo_transcript_0	0.13126	-0.0202902	8	8	pseudo_transcript_0	0.116826	-0.00514534	8	8	pseudo_transcript_0	0.133828	-0.104432	8	8	pseudo_transcript_0	0.24712	0.260758	9	9	pseudo_transcript_0	0.987327	-0.00896358	8	8	pseudo_transcript_0	0.0708239	-0.0168516	8	8	pseudo_transcript_0	0.915354	-0.00724855	9	9	pseudo_transcript_0	0.17368	-0.0185338	8	8
C3orf62	P1P2	0.136043	0.013107	10	10	P1P2	0.767586	-0.0179851	9	9	P1P2	0.451367	0.0330344	9	9	P1P2	0.0514478	-0.117739	10	10	P1P2	0.546433	0.150917	10	10	P1P2	0.818019	0.0606941	10	10	P1P2	0.724084	-0.0280112	10	10	P1P2	0.288286	0.011699	10	10	P1P2	0.410993	-0.0185379	10	10
pseudo_8158	pseudo_transcript_0	0.680173	0.0272467	10	10	pseudo_transcript_0	0.461596	-0.0171749	9	9	pseudo_transcript_0	0.580481	-0.00710933	9	9	pseudo_transcript_0	0.0375552	-0.127698	10	10	pseudo_transcript_0	0.685179	0.0670013	10	10	pseudo_transcript_0	0.261965	-0.0589605	10	10	pseudo_transcript_0	0.471532	-0.0129465	10	10	pseudo_transcript_0	0.564927	0.00778229	10	10	pseudo_transcript_0	0.60845	-0.0185451	10	10
pseudo_3934	pseudo_transcript_0	0.833039	-0.0195961	10	10	pseudo_transcript_0	0.83012	-0.0160547	9	9	pseudo_transcript_0	0.64419	0.0139535	9	9	pseudo_transcript_0	0.621487	0.0400599	10	10	pseudo_transcript_0	0.942471	0.33361	10	10	pseudo_transcript_0	0.84929	0.189919	10	10	pseudo_transcript_0	0.574776	-0.0190886	10	10	pseudo_transcript_0	0.877795	-0.0180024	10	10	pseudo_transcript_0	0.633201	-0.0185455	10	10
CCR5	P1P2	0.812058	0.016091	10	10	P1P2	0.78303	-0.0347027	10	10	P1P2	0.785174	-0.0146355	10	10	P1P2	0.239	-0.0613001	10	10	P1P2	0.632425	0.0938498	10	10	P1P2	0.304012	-0.0334879	10	10	P1P2	0.373573	0.0285084	10	10	P1P2	0.0942541	-0.0174668	10	10	P1P2	0.291292	-0.0185495	10	10
pseudo_15977	pseudo_transcript_0	0.716162	0.0200052	9	9	pseudo_transcript_0	0.677995	-0.0136071	7	7	pseudo_transcript_0	0.881424	-0.0161706	7	7	pseudo_transcript_0	0.0961469	-0.196609	9	9	pseudo_transcript_0	0.912634	-0.126353	9	9	pseudo_transcript_0	0.580102	-0.113331	9	9	pseudo_transcript_0	0.382824	-0.0661877	8	8	pseudo_transcript_0	0.941592	0.0336826	9	9	pseudo_transcript_0	0.641453	-0.0185501	8	8
pseudo_7582	pseudo_transcript_0	0.0652599	-0.0236587	10	10	pseudo_transcript_0	0.378265	-0.0348945	10	10	pseudo_transcript_0	0.0975743	-0.0282949	10	10	pseudo_transcript_0	0.228991	0.10353	10	10	pseudo_transcript_0	0.537838	0.0212837	10	10	pseudo_transcript_0	0.995109	0.0157495	10	10	pseudo_transcript_0	0.258688	-0.0268956	10	10	pseudo_transcript_0	0.0312241	-0.0438141	10	10	pseudo_transcript_0	0.0597842	-0.0185518	10	10
pseudo_5105	pseudo_transcript_0	0.439866	-0.0201117	9	9	pseudo_transcript_0	0.962754	0.0103394	9	9	pseudo_transcript_0	0.670176	-0.00908319	9	9	pseudo_transcript_0	0.515523	0.000186526	9	9	pseudo_transcript_0	0.517336	0.036733	9	9	pseudo_transcript_0	0.553844	0.0082371	9	9	pseudo_transcript_0	0.2678	-0.0264755	9	9	pseudo_transcript_0	0.883992	0.00731379	9	9	pseudo_transcript_0	0.524394	-0.0185529	9	9
OR5M9	ENST00000279791.1	0.439754	0.00601846	10	10	ENST00000279791.1	0.984889	-0.0125995	9	9	ENST00000279791.1	0.88775	0.0039159	9	9	ENST00000279791.1	0.345272	-0.0842346	10	10	ENST00000279791.1	0.230616	-0.0887313	10	10	ENST00000279791.1	0.499277	-0.0980648	10	10	ENST00000279791.1	0.883099	0.0237397	9	9	ENST00000279791.1	0.497489	-0.0306003	10	10	ENST00000279791.1	0.935163	-0.0185535	9	9
TCEAL5	P1P2	0.164761	-0.0130941	10	10	P1P2	0.388065	-0.0380459	10	10	P1P2	0.168267	-0.0235357	10	10	P1P2	0.0245819	0.0775937	10	10	P1P2	0.315212	-0.254415	10	10	P1P2	0.935534	-0.0398524	10	10	P1P2	0.817026	0.0268758	10	10	P1P2	0.00685222	-0.0453776	10	10	P1P2	0.198849	-0.0185556	10	10
TMEM105	P1P2	0.240072	-0.0085802	9	9	P1P2	0.296259	-0.0087264	9	9	P1P2	0.231237	-0.0208777	9	9	P1P2	0.307818	0.162957	9	9	P1P2	0.544542	-0.12303	9	9	P1P2	0.785222	0.0404958	9	9	P1P2	0.546782	0.00510158	9	9	P1P2	0.0381642	-0.0303401	9	9	P1P2	0.617111	-0.0185559	9	9
DCAF4	P1P2	0.0491858	-0.0442035	10	10	P1P2	0.410645	0.0171107	9	9	P1P2	0.424738	-0.0138382	9	9	P1P2	0.32939	0.0350309	10	10	P1P2	0.106006	-0.103946	10	10	P1P2	0.212599	0.0228368	10	10	P1P2	0.074777	-0.0430249	10	10	P1P2	0.475447	-0.020019	10	10	P1P2	0.12744	-0.0185562	10	10
PLA2G4A	P1P2	0.767782	-0.0201034	10	10	P1P2	0.389088	0.0580179	10	10	P1P2	0.380011	0.00569304	10	10	P1P2	0.919668	-0.0409071	10	10	P1P2	0.14814	-0.316811	10	10	P1P2	0.150061	-0.158803	10	10	P1P2	0.890836	-0.0371645	10	10	P1P2	0.770271	-0.00612195	10	10	P1P2	0.81344	-0.0185568	10	10
GHRHR	P2	0.345432	0.034352	10	10	P2	0.167171	-0.0758373	10	10	P2	0.131723	-0.0166266	10	10	P2	0.066436	-0.1375	10	10	P2	0.797946	0.219592	10	10	P1	0.603801	-0.0339634	10	10	P2	0.127251	-0.0263741	10	10	P2	0.121923	-0.046725	10	10	P2	0.083979	-0.0185618	10	10
pseudo_9105	pseudo_transcript_0	0.714638	0.00377259	9	9	pseudo_transcript_0	0.241652	-0.0204261	9	9	pseudo_transcript_0	0.575791	-0.0117686	9	9	pseudo_transcript_0	0.785813	0.0303366	10	10	pseudo_transcript_0	0.246991	0.147506	9	9	pseudo_transcript_0	0.2623	0.0343986	9	9	pseudo_transcript_0	0.741207	-0.0311413	10	10	pseudo_transcript_0	0.627413	0.00257725	9	9	pseudo_transcript_0	0.848421	-0.0185698	9	9
CASP14	P1P2	0.470505	-0.0113643	10	10	P1P2	0.263211	-0.0256947	10	10	P1P2	0.332393	-0.0185295	10	10	P1P2	0.919903	-0.0182368	10	10	P1P2	0.758163	0.124903	10	10	P1P2	0.669709	0.0469923	10	10	P1P2	0.67846	-0.0230979	10	10	P1P2	0.290526	-0.0199674	10	10	P1P2	0.305776	-0.0185719	10	10
pseudo_17470	pseudo_transcript_0	0.205493	-0.0242651	9	9	pseudo_transcript_0	0.490905	-0.00980757	9	9	pseudo_transcript_0	0.314006	-0.0224964	9	9	pseudo_transcript_0	0.344088	-0.0385131	9	9	pseudo_transcript_0	0.687967	0.0821324	9	9	pseudo_transcript_0	0.983401	0.0186168	9	9	pseudo_transcript_0	0.0641194	-0.0263463	9	9	pseudo_transcript_0	0.674053	-0.000898466	9	9	pseudo_transcript_0	0.189296	-0.0185754	9	9
KIAA0556	P1P2	0.0653469	-0.0393327	10	10	P1P2	0.12363	-0.0433536	9	9	P1P2	0.100956	-0.0222754	9	9	P1P2	0.441512	-0.0655657	10	10	P1P2	0.0780813	0.214245	10	10	P1P2	0.157743	0.100146	10	10	P1P2	0.0323275	-0.0612566	10	10	P1P2	0.431007	-0.0104415	10	10	P1P2	0.0699462	-0.018576	10	10
pseudo_9568	pseudo_transcript_0	0.678864	-0.00592739	10	10	pseudo_transcript_0	0.585851	-0.0186616	10	10	pseudo_transcript_0	0.465745	0.0101932	10	10	pseudo_transcript_0	0.721384	0.0412765	10	10	pseudo_transcript_0	0.938793	-0.341005	10	10	pseudo_transcript_0	0.959578	-0.12295	10	10	pseudo_transcript_0	0.692121	-0.00819672	10	10	pseudo_transcript_0	0.0566265	-0.0289722	10	10	pseudo_transcript_0	0.20671	-0.0185767	10	10
TPPP2	P2	0.182656	-0.00664937	10	10	P1	0.31804	-0.0107907	10	10	P2	0.519783	-0.0196073	9	9	P2	0.517044	-0.0577846	10	10	P2	0.073197	-0.0734771	10	10	P2	0.0728214	-0.0613637	10	10	P2	0.106151	-0.00410148	9	9	P2	0.0217676	-0.0364681	10	10	P2	0.0399472	-0.0185831	9	9
NUDT5	P1P2	0.569894	-0.0484979	10	10	P1P2	0.448489	0.0112193	9	9	P1P2	0.652296	-0.0402802	9	9	P1P2	0.770369	0.0816114	10	10	P1P2	0.800595	-0.213141	10	10	P1P2	0.942909	-0.184334	10	10	P1P2	0.977105	-0.015574	10	10	P1P2	0.684988	-0.0215938	10	10	P1P2	0.757238	-0.0185839	10	10
KIR2DL1	P1P2	0.748962	-0.0392001	10	10	P1P2	0.830076	-0.0169311	8	8	P1P2	0.676319	-0.0200558	8	8	P1P2	0.449106	0.0520916	10	10	P1P2	0.31966	0.10891	9	9	P1P2	0.235969	0.0816738	9	9	P1P2	0.938722	-0.0284895	10	10	P1P2	0.439275	0.00127718	9	9	P1P2	0.592201	-0.018586	9	9
pseudo_10090	pseudo_transcript_0	0.27831	-0.0180694	10	10	pseudo_transcript_0	0.664875	-0.00288109	10	10	pseudo_transcript_0	0.450907	-0.0150787	10	10	pseudo_transcript_0	0.0684334	-0.0460481	10	10	pseudo_transcript_0	0.515447	0.135707	10	10	pseudo_transcript_0	0.65561	0.0806555	10	10	pseudo_transcript_0	0.0405749	-0.0542811	10	10	pseudo_transcript_0	0.927274	0.0192297	10	10	pseudo_transcript_0	0.267201	-0.0185864	10	10
pseudo_10606	pseudo_transcript_0	0.672112	-0.0198256	10	10	pseudo_transcript_0	0.637676	-0.020348	8	8	pseudo_transcript_0	0.919796	-0.0200868	8	8	pseudo_transcript_0	0.319429	0.0264418	10	10	pseudo_transcript_0	0.746166	-0.041583	10	10	pseudo_transcript_0	0.873962	0.063474	10	10	pseudo_transcript_0	0.757441	0.0225789	10	10	pseudo_transcript_0	0.43908	-0.0222847	10	10	pseudo_transcript_0	0.606355	-0.018587	10	10
MLLT10	P1P2	0.55902	-0.0321888	10	10	P1P2	0.785006	0.00711192	8	8	P1P2	0.735274	-0.0134775	8	8	P1P2	0.411123	-0.0378329	10	10	P1P2	0.302385	-0.116431	10	10	P1P2	0.190857	-0.0647761	10	10	P1P2	0.229224	-0.0445008	10	10	P1P2	0.936166	-0.00364357	10	10	P1P2	0.536529	-0.0185903	10	10
pseudo_3135	pseudo_transcript_0	0.776996	-0.0223293	8	8	pseudo_transcript_0	0.478579	-0.0121367	8	8	pseudo_transcript_0	0.629587	-0.0110417	8	8	pseudo_transcript_0	0.857651	-0.00906229	8	8	pseudo_transcript_0	0.520188	0.0774333	9	9	pseudo_transcript_0	0.637637	0.0900524	8	8	pseudo_transcript_0	0.911023	-0.0230518	8	8	pseudo_transcript_0	0.998118	-0.000628497	9	9	pseudo_transcript_0	0.919783	-0.0185904	8	8
pseudo_3177	pseudo_transcript_0	0.985965	0.00628478	9	9	pseudo_transcript_0	0.218218	-0.0545324	9	9	pseudo_transcript_0	0.305293	-0.0370741	9	9	pseudo_transcript_0	0.308856	-0.15665	9	9	pseudo_transcript_0	0.464154	0.305833	9	9	pseudo_transcript_0	0.962537	0.0693797	9	9	pseudo_transcript_0	0.318232	-0.0533189	9	9	pseudo_transcript_0	0.172179	-0.00943192	9	9	pseudo_transcript_0	0.139099	-0.0185942	9	9
pseudo_3192	pseudo_transcript_0	0.836295	0.00402382	10	10	pseudo_transcript_0	0.571236	0.0187852	10	10	pseudo_transcript_0	0.501334	0.0101694	10	10	pseudo_transcript_0	0.709885	-0.130658	10	10	pseudo_transcript_0	0.705009	-0.146149	10	10	pseudo_transcript_0	0.827093	-0.106789	10	10	pseudo_transcript_0	0.480736	-0.0647631	10	10	pseudo_transcript_0	0.232583	0.00700141	10	10	pseudo_transcript_0	0.881249	-0.0185966	10	10
pseudo_9817	pseudo_transcript_0	0.370989	0.0206396	10	10	pseudo_transcript_0	0.134059	-0.0780063	10	10	pseudo_transcript_0	0.140183	-0.0182935	10	10	pseudo_transcript_0	0.896077	-0.0566055	10	10	pseudo_transcript_0	0.0788909	0.121604	10	10	pseudo_transcript_0	0.132683	0.0521521	10	10	pseudo_transcript_0	0.927373	-0.0325255	10	10	pseudo_transcript_0	0.945423	-0.0365129	10	10	pseudo_transcript_0	0.507701	-0.0185967	10	10
pseudo_15945	pseudo_transcript_0	0.755521	0.00843304	10	10	pseudo_transcript_0	0.831119	0.0231378	10	10	pseudo_transcript_0	0.686218	0.011508	10	10	pseudo_transcript_0	0.217676	-0.0361722	10	10	pseudo_transcript_0	0.875947	-0.345553	10	10	pseudo_transcript_0	0.794407	-0.225892	10	10	pseudo_transcript_0	0.853129	-0.0291589	10	10	pseudo_transcript_0	0.431881	-0.0104938	10	10	pseudo_transcript_0	0.580029	-0.0185998	10	10
pseudo_7786	pseudo_transcript_0	0.710335	-0.00957475	10	10	pseudo_transcript_0	0.838616	-0.0227031	10	10	pseudo_transcript_0	0.903178	0.0120522	10	10	pseudo_transcript_0	0.958662	0.0324666	10	10	pseudo_transcript_0	0.876652	-0.0131541	10	10	pseudo_transcript_0	0.755477	-0.0759617	10	10	pseudo_transcript_0	0.731902	0.0166116	10	10	pseudo_transcript_0	0.872858	-0.0285833	10	10	pseudo_transcript_0	0.908506	-0.0186	10	10
ZNF559-ZNF177	P1P2	0.746592	0.0141749	10	10	P1P2	0.910105	-0.00384909	10	10	P1P2	0.85722	0.0113461	10	10	P1P2	0.84803	-0.0334801	10	10	P1P2	0.603746	0.0262316	10	10	P1P2	0.751843	0.0195706	10	10	P1P2	0.734253	-0.0171113	10	10	P1P2	0.573326	-0.0107221	10	10	P1P2	0.520066	-0.0186014	10	10
COA1	P1P2	0.850507	-0.00990542	9	9	P1P2	0.718006	-0.0256386	7	7	P1P2	0.797889	-0.0256097	7	7	P1P2	0.0669785	-0.119241	9	9	P1P2	0.620788	-0.00897181	8	8	P1P2	0.358392	-0.032419	8	8	P1P2	0.4717	-0.0126703	8	8	P1P2	0.637152	0.0404096	8	8	P1P2	0.308937	-0.0186036	7	7
pseudo_8959	pseudo_transcript_0	0.383302	-0.0230748	10	10	pseudo_transcript_0	0.646369	-0.0086294	9	9	pseudo_transcript_0	0.851614	-0.0208514	9	9	pseudo_transcript_0	0.704709	0.000496073	10	10	pseudo_transcript_0	0.682004	-0.0603137	10	10	pseudo_transcript_0	0.972926	0.00441438	10	10	pseudo_transcript_0	0.473273	-0.0570939	10	10	pseudo_transcript_0	0.92526	-0.0193416	10	10	pseudo_transcript_0	0.466583	-0.018605	10	10
pseudo_17924	pseudo_transcript_0	0.110418	-0.0156275	10	10	pseudo_transcript_0	0.805365	-0.0654763	10	10	pseudo_transcript_0	0.333012	-0.0262174	10	10	pseudo_transcript_0	0.289525	0.0491323	10	10	pseudo_transcript_0	0.87442	0.260205	10	10	pseudo_transcript_0	0.865017	0.174125	10	10	pseudo_transcript_0	0.580364	-0.0205527	10	10	pseudo_transcript_0	0.707703	-0.0166585	10	10	pseudo_transcript_0	0.540487	-0.0186056	10	10
pseudo_4184	pseudo_transcript_0	0.410698	-0.00598401	10	10	pseudo_transcript_0	0.840553	-0.00791474	10	10	pseudo_transcript_0	0.665824	-0.0252689	10	10	pseudo_transcript_0	0.834826	0.0455773	10	10	pseudo_transcript_0	0.867375	0.0430679	10	10	pseudo_transcript_0	0.787726	0.0495435	10	10	pseudo_transcript_0	0.904249	-0.0195665	10	10	pseudo_transcript_0	0.863351	-0.0244422	10	10	pseudo_transcript_0	0.86496	-0.018606	10	10
pseudo_16513	pseudo_transcript_0	0.249971	-0.0194624	10	10	pseudo_transcript_0	0.665325	0.0158801	10	10	pseudo_transcript_0	0.460455	0.0275688	10	10	pseudo_transcript_0	0.920844	-0.0395733	10	10	pseudo_transcript_0	0.212313	-0.166943	10	10	pseudo_transcript_0	0.273321	-0.0832232	10	10	pseudo_transcript_0	0.387302	-0.00770059	10	10	pseudo_transcript_0	0.301554	0.00201628	10	10	pseudo_transcript_0	0.325721	-0.0186118	10	10
pseudo_13193	pseudo_transcript_0	0.801445	-0.00471999	10	10	pseudo_transcript_0	0.553491	0.0110629	9	9	pseudo_transcript_0	0.890977	-0.00949356	9	9	pseudo_transcript_0	0.216133	-0.0352604	10	10	pseudo_transcript_0	0.0372291	-0.210464	10	10	pseudo_transcript_0	0.0373515	-0.14795	10	10	pseudo_transcript_0	0.604417	-0.0303453	10	10	pseudo_transcript_0	0.44956	-0.00688274	10	10	pseudo_transcript_0	0.468787	-0.018614	10	10
pseudo_5319	pseudo_transcript_0	0.397245	-0.011551	9	9	pseudo_transcript_0	0.378026	-0.0425604	9	9	pseudo_transcript_0	0.270065	-0.040348	9	9	pseudo_transcript_0	0.35605	0.0722248	10	10	pseudo_transcript_0	0.276862	0.336145	10	10	pseudo_transcript_0	0.156953	0.199229	10	10	pseudo_transcript_0	0.449131	-0.0100861	10	10	pseudo_transcript_0	0.449113	-0.012622	10	10	pseudo_transcript_0	0.488881	-0.0186142	10	10
pseudo_16381	pseudo_transcript_1	0.410105	-0.0151206	10	10	pseudo_transcript_0	0.357021	-0.0472277	10	10	pseudo_transcript_1	0.249486	-0.00926558	9	9	pseudo_transcript_0	0.185518	-0.139253	10	10	pseudo_transcript_0	0.41074	0.0672404	10	10	pseudo_transcript_1	0.251556	0.223135	10	10	pseudo_transcript_0	0.560568	-0.0244007	10	10	pseudo_transcript_0	0.567552	-0.0177875	10	10	pseudo_transcript_0	0.476732	-0.0186237	10	10
pseudo_1006	pseudo_transcript_0	0.910325	0.00687133	10	10	pseudo_transcript_0	0.464388	0.00777178	10	10	pseudo_transcript_0	0.548181	-0.0125812	10	10	pseudo_transcript_0	0.360155	-0.0548022	10	10	pseudo_transcript_0	0.900448	-0.124114	10	10	pseudo_transcript_0	0.796944	-0.0942102	10	10	pseudo_transcript_0	0.734141	-0.0372617	10	10	pseudo_transcript_0	0.881089	0.020547	10	10	pseudo_transcript_0	0.839817	-0.0186329	10	10
pseudo_7794	pseudo_transcript_0	0.393876	-0.00513469	10	10	pseudo_transcript_0	0.374767	0.0150525	9	9	pseudo_transcript_0	0.864185	0.0217731	9	9	pseudo_transcript_0	0.797681	-0.126022	10	10	pseudo_transcript_0	0.677088	0.117733	10	10	pseudo_transcript_0	0.447821	0.0342961	10	10	pseudo_transcript_0	0.686425	-0.0613957	10	10	pseudo_transcript_0	0.482207	0.0241237	10	10	pseudo_transcript_0	0.858837	-0.018636	10	10
pseudo_3389	pseudo_transcript_0	0.650837	0.00375767	10	10	pseudo_transcript_0	0.487827	-0.0142076	9	9	pseudo_transcript_0	0.691977	-0.00658876	9	9	pseudo_transcript_0	0.6342	-0.0312677	10	10	pseudo_transcript_0	0.727167	0.369397	10	10	pseudo_transcript_0	0.786346	0.0863709	10	10	pseudo_transcript_0	0.520248	-0.0246505	10	10	pseudo_transcript_0	0.941149	-0.0176595	10	10	pseudo_transcript_0	0.66903	-0.0186374	10	10
pseudo_3086	pseudo_transcript_0	0.417424	-0.0336833	9	9	pseudo_transcript_0	0.853874	-0.0400581	9	9	pseudo_transcript_0	0.430543	-0.0209849	9	9	pseudo_transcript_0	0.142049	0.122629	9	9	pseudo_transcript_0	0.314709	0.015989	10	10	pseudo_transcript_0	0.964045	0.111536	9	9	pseudo_transcript_0	0.758652	-0.015083	9	9	pseudo_transcript_0	0.627352	-0.0248861	10	10	pseudo_transcript_0	0.842238	-0.0186389	9	9
IGSF1	P1P2	0.0737194	-0.0224461	10	10	P1P2	0.400704	-0.0552104	10	10	P1P2	0.0909894	-0.0225534	10	10	P1P2	0.307837	0.0432942	10	10	P1P2	0.944844	-0.0221331	10	10	P1P2	0.58455	0.0381422	10	10	P1P2	0.28274	-0.027312	10	10	P1P2	0.250745	-0.0296111	10	10	P1P2	0.151551	-0.0186416	10	10
pseudo_15079	pseudo_transcript_1	0.482591	-0.0168979	10	10	pseudo_transcript_1	0.742655	-0.0151569	10	10	pseudo_transcript_1	0.601833	-0.0154512	10	10	pseudo_transcript_1	0.355972	0.0805705	10	10	pseudo_transcript_1	0.4977	-0.128079	10	10	pseudo_transcript_0	0.662174	-0.0339332	9	9	pseudo_transcript_1	0.955532	-0.0189381	10	10	pseudo_transcript_1	0.291958	-0.0234577	10	10	pseudo_transcript_1	0.587437	-0.0186423	10	10
pseudo_9003	pseudo_transcript_0	0.635675	-0.00809479	10	10	pseudo_transcript_0	0.619516	-0.0361287	10	10	pseudo_transcript_0	0.62271	-0.0196999	10	10	pseudo_transcript_0	0.964091	0.0219375	10	10	pseudo_transcript_0	0.645747	0.145088	10	10	pseudo_transcript_0	0.731057	0.0822738	10	10	pseudo_transcript_0	0.894363	-0.0298752	10	10	pseudo_transcript_0	0.594114	0.0139004	10	10	pseudo_transcript_0	0.878649	-0.0186443	10	10
GUSB	P1P2	0.681156	-0.00497137	10	10	P1P2	0.523009	-0.00149396	10	10	P1P2	0.56902	-0.00527641	10	10	P1P2	0.511123	0.0189287	10	10	P1P2	0.874302	-0.0856429	10	10	P1P2	0.890244	-0.0560821	10	10	P1P2	0.790225	-0.00239883	10	10	P1P2	0.249271	-0.0331448	10	10	P1P2	0.61813	-0.0186448	10	10
GFAP	P1	0.625826	0.00658377	10	10	P2	0.0955252	-0.0651213	10	10	P2	0.179447	-0.0053385	10	10	P1	0.125735	-0.0691863	10	10	P2	0.218107	0.364106	10	10	P2	0.440522	0.178776	10	10	P1	0.511028	-0.0595507	10	10	P1	0.310931	0.0155581	10	10	P1	0.440587	-0.0186525	10	10
pseudo_18200	pseudo_transcript_0	0.737471	0.021319	10	10	pseudo_transcript_0	0.342103	0.0113402	10	10	pseudo_transcript_0	0.368844	0.0154981	10	10	pseudo_transcript_0	0.495726	-0.0300826	10	10	pseudo_transcript_0	0.144988	-0.253954	10	10	pseudo_transcript_0	0.137448	-0.154891	10	10	pseudo_transcript_0	0.88238	0.0141787	10	10	pseudo_transcript_0	0.895582	-0.0349809	10	10	pseudo_transcript_0	0.942784	-0.0186616	10	10
pseudo_5595	pseudo_transcript_0	0.640544	0.0115165	9	9	pseudo_transcript_0	0.214275	-0.036112	8	8	pseudo_transcript_0	0.518339	-0.0209693	8	8	pseudo_transcript_0	0.678613	-0.0892383	9	9	pseudo_transcript_0	0.203386	0.109328	9	9	pseudo_transcript_0	0.352402	-0.0502868	9	9	pseudo_transcript_0	0.679329	0.00531167	9	9	pseudo_transcript_0	0.298814	-0.0201704	9	9	pseudo_transcript_0	0.45573	-0.0186632	9	9
PKD1L1	P1P2	0.521484	0.0280446	10	10	P1P2	0.0238423	0.0162188	10	10	P1P2	0.126101	0.0244406	10	10	P1P2	0.458478	-0.0639121	10	10	P1P2	0.281499	0.150255	10	10	P1P2	0.300369	0.0476813	10	10	P1P2	0.930545	-0.0185678	9	9	P1P2	0.438992	0.0309391	10	10	P1P2	0.328728	-0.0186653	9	9
pseudo_8244	pseudo_transcript_0	0.881805	0.00957617	10	10	pseudo_transcript_0	0.254329	-0.065956	10	10	pseudo_transcript_0	0.253352	-0.0121232	10	10	pseudo_transcript_0	0.996573	0.0226911	10	10	pseudo_transcript_0	0.68277	0.0709768	10	10	pseudo_transcript_0	0.587223	0.108555	10	10	pseudo_transcript_0	0.726315	0.0312837	10	10	pseudo_transcript_0	0.164257	-0.0435454	10	10	pseudo_transcript_0	0.556865	-0.0186683	10	10
pseudo_10069	pseudo_transcript_0	0.341686	0.000247976	9	9	pseudo_transcript_0	0.769832	-0.0356752	9	9	pseudo_transcript_0	0.827606	-0.0273136	9	9	pseudo_transcript_0	0.482425	0.0545488	9	9	pseudo_transcript_0	0.659939	-0.0179186	10	10	pseudo_transcript_0	0.682644	-0.0309451	9	9	pseudo_transcript_0	0.854107	0.0217436	9	9	pseudo_transcript_0	0.847668	-0.0302566	10	10	pseudo_transcript_0	0.621678	-0.0186699	9	9
pseudo_16466	pseudo_transcript_0	0.178533	-0.0590979	10	10	pseudo_transcript_0	0.964916	-0.0263172	10	10	pseudo_transcript_0	0.40122	-0.0276304	10	10	pseudo_transcript_0	0.697136	0.00819507	10	10	pseudo_transcript_0	0.965511	0.0475846	10	10	pseudo_transcript_0	0.83689	0.0278898	10	10	pseudo_transcript_0	0.0536706	-0.0533984	10	10	pseudo_transcript_0	0.640953	-0.0155703	10	10	pseudo_transcript_0	0.191921	-0.0186711	10	10
pseudo_573	pseudo_transcript_0	0.737696	0.0047285	10	10	pseudo_transcript_0	0.61766	-0.0223559	10	10	pseudo_transcript_0	0.55772	-0.0123898	10	10	pseudo_transcript_0	0.657911	-0.0286018	10	10	pseudo_transcript_0	0.965748	0.0808756	10	10	pseudo_transcript_0	0.762077	0.0141405	10	10	pseudo_transcript_0	0.513133	-0.0178165	10	10	pseudo_transcript_0	0.751865	-0.0224397	10	10	pseudo_transcript_0	0.518706	-0.0186732	10	10
pseudo_10547	pseudo_transcript_0	0.00718315	-0.0522837	9	9	pseudo_transcript_0	0.823633	0.0150659	9	9	pseudo_transcript_0	0.327864	-0.0286592	9	9	pseudo_transcript_0	0.694805	0.121765	9	9	pseudo_transcript_0	0.214316	-0.0742507	9	9	pseudo_transcript_0	0.47464	-0.00705199	9	9	pseudo_transcript_0	0.0363425	-0.0458245	9	9	pseudo_transcript_0	0.484817	-0.0268189	9	9	pseudo_transcript_0	0.0607916	-0.0186771	9	9
pseudo_16279	pseudo_transcript_0	0.0406777	-0.0169782	9	9	pseudo_transcript_0	0.53657	0.00132153	9	9	pseudo_transcript_0	0.176724	-0.0104303	9	9	pseudo_transcript_0	0.121965	0.0620866	9	9	pseudo_transcript_0	0.768167	0.301599	10	10	pseudo_transcript_0	0.876498	0.0555158	9	9	pseudo_transcript_0	0.695478	-0.0511176	9	9	pseudo_transcript_0	0.407228	-0.00216649	10	10	pseudo_transcript_0	0.458598	-0.0186774	9	9
IL36G	P1P2	0.308476	-0.0097522	10	10	P1P2	0.832932	-0.0362109	10	10	P1P2	0.761451	-0.0224187	10	10	P1P2	0.445742	0.0562969	10	10	P1P2	0.956837	-0.0368757	10	10	P1P2	0.602342	0.0357838	10	10	P1P2	0.94168	-0.0156689	10	10	P1P2	0.708369	-0.0196622	10	10	P1P2	0.878885	-0.0186794	10	10
pseudo_15420	pseudo_transcript_0	0.287728	-0.0123727	10	10	pseudo_transcript_0	0.727833	0.0124242	10	10	pseudo_transcript_0	0.840707	-0.000781477	10	10	pseudo_transcript_0	0.55628	-0.0173368	10	10	pseudo_transcript_0	0.354411	0.0520219	10	10	pseudo_transcript_0	0.329885	-0.0529793	10	10	pseudo_transcript_0	0.135928	-0.0197566	10	10	pseudo_transcript_0	0.781241	-0.0229311	10	10	pseudo_transcript_0	0.294317	-0.0186829	10	10
FMR1NB	P1P2	0.202918	-0.0386253	9	9	P1P2	0.509168	-0.0120446	9	9	P1P2	0.855587	-0.0155295	9	9	P1P2	0.205227	0.0505233	9	9	P1P2	0.0799605	-0.122201	9	9	P1P2	0.306563	-0.0626639	9	9	P1P2	0.523973	-0.0107159	9	9	P1P2	0.19034	-0.049641	9	9	P1P2	0.253099	-0.0186833	9	9
pseudo_635	pseudo_transcript_0	0.729059	-0.00619604	10	10	pseudo_transcript_0	0.035364	-0.0456562	9	9	pseudo_transcript_0	0.0781331	-0.024414	9	9	pseudo_transcript_0	0.972592	-0.0951203	10	10	pseudo_transcript_0	0.0926824	0.265499	10	10	pseudo_transcript_0	0.258673	0.133558	10	10	pseudo_transcript_0	0.455212	-0.0288876	10	10	pseudo_transcript_0	0.95041	-0.0186889	10	10	pseudo_transcript_0	0.533964	-0.0186844	10	10
pseudo_13467	pseudo_transcript_0	0.716446	-0.00652144	10	10	pseudo_transcript_0	0.227388	0.0115669	10	10	pseudo_transcript_0	0.415805	-0.00682946	10	10	pseudo_transcript_0	0.267847	-0.0444709	10	10	pseudo_transcript_0	0.0964766	-0.0667358	10	10	pseudo_transcript_0	0.0316201	-0.0288508	10	10	pseudo_transcript_0	0.409052	-0.0279526	10	10	pseudo_transcript_0	0.73315	0.0128632	10	10	pseudo_transcript_0	0.577365	-0.0186856	10	10
PEMT	P1P2	0.498997	0.0112971	10	10	P1P2	0.861436	-0.0111437	10	10	P1P2	0.481816	-0.00865249	10	10	P1P2	0.296732	-0.13655	10	10	P1P2	0.906234	0.0449701	10	10	P1P2	0.739168	0.0446112	10	10	P1P2	0.557367	-0.048809	10	10	P1P2	0.887329	0.012886	10	10	P1P2	0.652959	-0.0186897	10	10
pseudo_6814	pseudo_transcript_0	0.263924	-0.0284512	9	9	pseudo_transcript_0	0.30495	-0.0306245	9	9	pseudo_transcript_0	0.183089	-0.0194644	9	9	pseudo_transcript_0	0.262164	0.0289811	9	9	pseudo_transcript_0	0.19834	0.277235	10	10	pseudo_transcript_0	0.367286	0.122976	9	9	pseudo_transcript_0	0.552114	-0.00968672	9	9	pseudo_transcript_0	0.886622	0.0513365	10	10	pseudo_transcript_0	0.542667	-0.0186919	9	9
CLVS2	P1P2	0.0941435	0.0691907	10	10	P1P2	0.323247	-0.00260341	10	10	P1P2	0.0860622	0.0179967	10	10	P1P2	0.144113	-0.20231	10	10	P1P2	0.334927	-0.0261141	10	10	P1P2	0.0446704	-0.0112628	10	10	P1P2	0.464966	0.0303189	10	10	P1P2	0.931778	0.0166973	10	10	P1P2	0.446649	-0.0186921	10	10
HDX	P1P2	0.80156	-0.0112551	10	10	P1P2	0.595689	-0.037281	10	10	P1P2	0.382202	-0.0261838	10	10	P1P2	0.411376	-0.0232959	10	10	P1P2	0.999643	0.231044	10	10	P1P2	0.981273	0.080437	10	10	P1P2	0.567197	-0.0276393	10	10	P1P2	0.785481	-0.0191936	10	10	P1P2	0.650152	-0.0186976	10	10
BATF3	P1P2	0.66344	-0.00740133	10	10	P1P2	0.788032	0.0244203	10	10	P1P2	0.751317	0.00918689	10	10	P1P2	0.644894	0.0179088	10	10	P1P2	0.213079	-0.0860638	10	10	P1P2	0.502702	-0.067119	10	10	P1P2	0.683257	-0.0282901	10	10	P1P2	0.332111	-0.00760868	10	10	P1P2	0.879122	-0.0186979	10	10
KCTD17	P1P2	0.358067	0.0170707	10	10	P1P2	0.284319	0.0176439	10	10	P1P2	0.132878	0.0088334	10	10	P1P2	0.486961	-0.0457207	10	10	P1P2	0.03489	-0.183993	10	10	P1P2	0.0437252	-0.125372	10	10	P1P2	0.627221	-0.0171894	10	10	P1P2	0.204903	-0.00381305	10	10	P1P2	0.988404	-0.0187041	10	10
pseudo_11401	pseudo_transcript_0	0.263973	-0.0345307	10	10	pseudo_transcript_0	0.659035	-0.0245806	10	10	pseudo_transcript_0	0.49838	-0.0273798	10	10	pseudo_transcript_0	0.402745	0.0505203	10	10	pseudo_transcript_0	0.984179	-0.0825703	10	10	pseudo_transcript_0	0.669056	-0.0396386	10	10	pseudo_transcript_0	0.533357	-0.0227548	10	10	pseudo_transcript_0	0.329516	-0.018808	10	10	pseudo_transcript_0	0.369685	-0.0187084	10	10
pseudo_12231	pseudo_transcript_0	0.103708	-0.0289332	9	9	pseudo_transcript_0	0.900205	-0.00179937	8	8	pseudo_transcript_0	0.490458	-0.0143972	8	8	pseudo_transcript_0	0.0243747	0.120171	9	9	pseudo_transcript_0	0.441356	-0.12082	9	9	pseudo_transcript_0	0.657607	-0.00638073	9	9	pseudo_transcript_0	0.929174	0.0142964	9	9	pseudo_transcript_0	0.48462	-0.0229564	9	9	pseudo_transcript_0	0.905444	-0.0187097	9	9
ZNF706	P1P2	0.31611	-0.0176802	10	10	P1P2	0.183133	0.0428917	10	10	P1P2	0.169901	-0.000551584	10	10	P1P2	0.528023	0.0498594	10	10	P1P2	0.207381	-0.29926	10	10	P1P2	0.282324	-0.0983742	10	10	P1P2	0.266991	-0.0369447	10	10	P1P2	0.491552	-0.0486013	10	10	P1P2	0.246832	-0.0187116	10	10
STIM1	P1P2	0.402443	-0.0142247	10	10	P1P2	0.471891	-0.00322021	10	10	P1P2	0.448306	-0.0125848	10	10	P1P2	0.443184	0.0158937	10	10	P1P2	0.875125	-0.0857133	10	10	P1P2	0.987952	0.0122377	10	10	P1P2	0.780394	-0.0261827	10	10	P1P2	0.543747	-0.0531982	10	10	P1P2	0.46128	-0.0187174	10	10
pseudo_8296	pseudo_transcript_0	0.486595	-0.0108296	10	10	pseudo_transcript_0	0.306984	0.0231682	10	10	pseudo_transcript_0	0.761215	0.0156324	10	10	pseudo_transcript_0	0.439582	0.117348	10	10	pseudo_transcript_0	0.0191	-0.267131	10	10	pseudo_transcript_0	0.0835308	-0.122085	10	10	pseudo_transcript_0	0.694865	0.00571181	10	10	pseudo_transcript_0	0.285585	-0.0512886	10	10	pseudo_transcript_0	0.711871	-0.0187211	10	10
pseudo_4843	pseudo_transcript_0	0.694811	0.00718574	9	9	pseudo_transcript_0	0.856052	-0.0411921	9	9	pseudo_transcript_0	0.887879	-0.000897579	9	9	pseudo_transcript_0	0.424986	-0.171583	9	9	pseudo_transcript_0	0.600999	-0.0338876	9	9	pseudo_transcript_0	0.255782	-0.0494698	9	9	pseudo_transcript_0	0.669595	-0.0338167	9	9	pseudo_transcript_0	0.323828	-0.017779	9	9	pseudo_transcript_0	0.265709	-0.0187307	9	9
pseudo_4905	pseudo_transcript_0	0.889099	-0.00482531	10	10	pseudo_transcript_0	0.3086	0.0170441	10	10	pseudo_transcript_0	0.331158	0.0114295	10	10	pseudo_transcript_0	0.398016	-0.115266	10	10	pseudo_transcript_0	0.707003	-0.173847	10	10	pseudo_transcript_0	0.525454	-0.101671	10	10	pseudo_transcript_0	0.596659	-0.0371498	10	10	pseudo_transcript_0	0.872388	0.022037	10	10	pseudo_transcript_0	0.787042	-0.0187337	10	10
pseudo_17123	pseudo_transcript_0	0.355889	-0.0232138	10	10	pseudo_transcript_0	0.634118	-0.104088	10	10	pseudo_transcript_0	0.449234	-0.0445929	10	10	pseudo_transcript_0	0.557772	0.0677413	10	10	pseudo_transcript_0	0.648854	0.218077	10	10	pseudo_transcript_0	0.567411	0.0692658	10	10	pseudo_transcript_0	0.568205	0.0134506	10	10	pseudo_transcript_0	0.253897	-0.0225598	10	10	pseudo_transcript_0	0.366654	-0.0187428	10	10
VPREB3	P1P2	0.239458	-0.011087	10	10	P1P2	0.738699	-0.0129774	9	9	P1P2	0.141649	-0.0328453	9	9	P1P2	0.856972	0.043031	10	10	P1P2	0.364889	-0.216706	10	10	P1P2	0.37169	-0.0848161	10	10	P1P2	0.261519	0.000688572	10	10	P1P2	0.210553	-0.0381767	10	10	P1P2	0.170704	-0.0187441	10	10
NPC2	P1P2	0.264016	-0.0156794	8	8	P1P2	0.739337	-0.00554682	8	8	P1P2	0.318585	-0.00261064	8	8	P1P2	0.373626	0.05038	8	8	P1P2	0.509481	-0.272087	8	8	P1P2	0.64746	-0.0363712	8	8	P1P2	0.705566	0.00408327	8	8	P1P2	0.280898	-0.0464839	8	8	P1P2	0.417064	-0.018745	8	8
TMEM210	P1P2	0.643771	-0.0181638	10	10	P1P2	0.305643	-0.0512476	9	9	P1P2	0.41159	-0.0302089	9	9	P1P2	0.702181	-0.0357655	10	10	P1P2	0.142862	0.394015	10	10	P1P2	0.160666	0.176344	10	10	P1P2	0.613369	-0.030158	10	10	P1P2	0.954092	0.0287678	10	10	P1P2	0.765686	-0.0187451	10	10
ATP6V0C	P1P2	0.78651	0.0265192	10	10	P1P2	0.0239371	-0.0892991	9	9	P1P2	0.0366327	-0.0243196	9	9	P1P2	0.0365076	0.104339	10	10	P1P2	0.12804	0.596094	10	10	P1P2	0.0543145	0.34239	10	10	P1P2	0.299801	0.0849887	10	10	P1P2	0.463266	-0.0318433	10	10	P1P2	0.719927	-0.0187486	10	10
METTL3	P1P2	0.117925	-0.00451553	10	10	P1P2	0.396033	-0.0238526	10	10	P1P2	0.979354	-0.00851382	10	10	P1P2	0.0658245	-0.094699	10	10	P1P2	0.668275	0.110401	10	10	P1P2	0.370411	-0.032937	10	10	P1P2	0.984696	-0.00177777	10	10	P1P2	0.126412	-0.0342761	10	10	P1P2	0.447544	-0.0187583	10	10
GLRX5	P1P2	0.128545	-0.0644384	9	9	P1P2	0.479224	0.0230808	8	8	P1P2	0.531671	-0.0216732	8	8	P1P2	0.073144	0.184815	10	10	P1P2	0.940357	-0.203235	9	9	P1P2	0.658178	-0.00652843	9	9	P1P2	0.954466	-0.010344	10	10	P1P2	0.752335	0.00145783	9	9	P1P2	0.78768	-0.0187584	9	9
C1orf137	ENST00000369482.1	0.506689	-0.0134352	10	10	ENST00000369482.1	0.500096	-0.0244895	9	9	ENST00000369482.1	0.294554	-0.0324928	9	9	ENST00000369482.1	0.325148	0.0752743	10	10	ENST00000369482.1	0.487547	-0.150232	10	10	ENST00000369482.1	0.960531	-0.00959578	10	10	ENST00000369482.1	0.94523	0.0176719	10	10	ENST00000369482.1	0.288489	-0.0605217	10	10	ENST00000369482.1	0.651878	-0.018761	10	10
pseudo_15191	pseudo_transcript_0	0.308972	-0.0047089	10	10	pseudo_transcript_0	0.62203	-0.0235427	10	10	pseudo_transcript_0	0.987512	-0.0209699	10	10	pseudo_transcript_0	0.135455	0.0250926	10	10	pseudo_transcript_0	0.484374	0.0932381	10	10	pseudo_transcript_0	0.845542	0.0572681	10	10	pseudo_transcript_0	0.780166	0.00799595	10	10	pseudo_transcript_0	0.822865	-0.000950459	10	10	pseudo_transcript_0	0.920154	-0.0187627	10	10
pseudo_13254	pseudo_transcript_0	0.508407	-0.0132248	10	10	pseudo_transcript_0	0.430868	0.0097605	10	10	pseudo_transcript_0	0.856247	-0.0107224	10	10	pseudo_transcript_0	0.391026	0.0556052	10	10	pseudo_transcript_0	0.0412314	-0.296003	10	10	pseudo_transcript_0	0.158713	-0.16014	10	10	pseudo_transcript_0	0.694426	-0.00968783	10	10	pseudo_transcript_0	0.0758097	-0.0266256	10	10	pseudo_transcript_0	0.27887	-0.0187642	10	10
pseudo_14257	pseudo_transcript_0	0.95699	0.0198874	10	10	pseudo_transcript_0	0.166411	-0.0249551	10	10	pseudo_transcript_0	0.641008	-0.021739	10	10	pseudo_transcript_0	0.83159	-0.0118183	10	10	pseudo_transcript_0	0.420735	0.219634	10	10	pseudo_transcript_0	0.444074	0.0521079	10	10	pseudo_transcript_0	0.932927	0.0173725	10	10	pseudo_transcript_0	0.544044	-0.0225497	10	10	pseudo_transcript_0	0.8874	-0.0187692	10	10
LMOD3	P1P2	0.103831	-0.0334348	10	10	P1P2	0.899304	-0.000462488	9	9	P1P2	0.411404	-0.0185108	9	9	P1P2	0.216849	-0.0702303	10	10	P1P2	0.868431	0.0837791	10	10	P1P2	0.840162	-0.10279	10	10	P1P2	0.00677384	-0.0412546	10	10	P1P2	0.209198	-0.022573	10	10	P1P2	0.00761414	-0.0187718	10	10
pseudo_17951	pseudo_transcript_0	0.00112541	-0.0504759	10	10	pseudo_transcript_0	0.348117	-0.0170218	10	10	pseudo_transcript_0	0.0320875	-0.047165	10	10	pseudo_transcript_0	0.0643586	0.154851	10	10	pseudo_transcript_0	0.555795	-0.139152	10	10	pseudo_transcript_0	0.382838	0.0656547	10	10	pseudo_transcript_0	0.0926448	-0.028054	10	10	pseudo_transcript_0	0.15102	-0.0399587	10	10	pseudo_transcript_0	0.0747994	-0.0187739	10	10
pseudo_17535	pseudo_transcript_0	0.321098	-0.0345412	10	10	pseudo_transcript_0	0.98752	0.0246102	10	10	pseudo_transcript_0	0.650799	-0.0133979	10	10	pseudo_transcript_0	0.488168	0.0358574	10	10	pseudo_transcript_0	0.434193	-0.0866745	10	10	pseudo_transcript_0	0.629477	-0.0308449	10	10	pseudo_transcript_0	0.458541	-0.0470481	10	10	pseudo_transcript_0	0.470297	-0.014262	10	10	pseudo_transcript_0	0.505208	-0.0187749	10	10
pseudo_15245	pseudo_transcript_0	0.721795	0.0360301	10	10	pseudo_transcript_0	0.952347	0.0318052	9	9	pseudo_transcript_0	0.475372	0.011617	9	9	pseudo_transcript_0	0.0920443	-0.0707897	10	10	pseudo_transcript_0	0.312453	-0.0760458	9	9	pseudo_transcript_0	0.1051	-0.0254334	9	9	pseudo_transcript_0	0.0744587	-0.0309967	9	9	pseudo_transcript_0	0.544015	0.00633191	9	9	pseudo_transcript_0	0.143196	-0.0187799	9	9
RAB4A	P1P2	0.940621	-0.0151093	10	10	P1P2	0.346687	0.00927483	10	10	P1P2	0.804058	-0.011134	10	10	P1P2	0.0340346	0.108889	10	10	P1P2	0.189691	-0.239376	10	10	P1P2	0.618476	-0.100967	10	10	P1P2	0.238807	-0.00196949	10	10	P1P2	0.385146	-0.0415314	10	10	P1P2	0.57757	-0.0187818	10	10
pseudo_17207	pseudo_transcript_0	0.384669	-0.0177648	9	9	pseudo_transcript_0	0.755146	-0.0860046	9	9	pseudo_transcript_0	0.807046	-0.0491283	9	9	pseudo_transcript_0	0.10275	-0.102462	9	9	pseudo_transcript_0	0.33732	0.511083	9	9	pseudo_transcript_0	0.692387	0.171284	9	9	pseudo_transcript_0	0.0700102	-0.0270376	9	9	pseudo_transcript_0	0.578448	0.0229823	9	9	pseudo_transcript_0	0.386	-0.018782	9	9
pseudo_3272	pseudo_transcript_0	0.434399	-0.040507	9	9	pseudo_transcript_0	0.796428	0.027304	7	7	pseudo_transcript_0	0.584763	0.0161538	7	7	pseudo_transcript_0	0.00996266	0.130228	10	10	pseudo_transcript_0	0.573126	0.0378954	10	10	pseudo_transcript_0	0.125299	0.0532328	10	10	pseudo_transcript_0	0.912263	0.0149635	10	10	pseudo_transcript_0	0.0594494	-0.0162614	10	10	pseudo_transcript_0	0.491708	-0.0187838	10	10
GZMB	P1P2	0.245825	-0.00939575	10	10	P1P2	0.765467	-0.00781682	9	9	P1P2	0.588676	-0.0103872	9	9	P1P2	0.968813	-0.0312048	10	10	P1P2	0.285784	0.182239	10	10	P1P2	0.514977	0.121768	10	10	P1P2	0.34498	-0.0182092	10	10	P1P2	0.472592	0.0777933	10	10	P1P2	0.755187	-0.0187882	10	10
LARS2	P1P2	0.0703724	-0.0373631	10	10	P1P2	0.329225	-0.0234345	8	8	P1P2	0.14724	-0.0350707	8	8	P1P2	0.575519	0.0597709	10	10	P1P2	0.798876	0.0736171	9	9	P1P2	0.662745	0.0486757	9	9	P1P2	0.171077	-0.0220033	10	10	P1P2	0.479818	-0.046367	9	9	P1P2	0.359324	-0.0187883	9	9
SERPINB7	P2	0.0796458	-0.0393992	10	10	P2	0.951712	0.0177495	10	10	P1	0.48685	0.00758884	10	10	P1	0.088776	0.0425569	10	10	P2	0.439911	-0.112579	10	10	P1	0.469759	0.0646653	10	10	P2	0.562473	-0.0146905	10	10	P2	0.411546	-0.013838	10	10	P2	0.502531	-0.0187925	10	10
ZNRD1	P1P2	0.827927	0.029996	10	10	P1P2	0.502133	0.0248592	7	7	P1P2	0.843996	0.0205301	7	7	P1P2	0.533752	0.0497928	10	10	P1P2	0.426032	-0.0588686	9	9	P1P2	0.68114	-0.0531049	9	9	P1P2	0.611386	0.0426905	10	10	P1P2	0.60309	-0.0194011	9	9	P1P2	0.87486	-0.0187933	9	9
pseudo_8124	pseudo_transcript_0	0.252029	-0.0100198	9	9	pseudo_transcript_0	0.98033	-0.0152391	9	9	pseudo_transcript_0	0.668748	-0.0115847	9	9	pseudo_transcript_0	0.463173	0.0626313	9	9	pseudo_transcript_0	0.453952	-0.00403116	9	9	pseudo_transcript_0	0.668358	0.010537	9	9	pseudo_transcript_0	0.869753	-0.0273674	9	9	pseudo_transcript_0	0.280344	-0.0238762	9	9	pseudo_transcript_0	0.568513	-0.0187953	9	9
FAT4	ENST00000394329.3	0.780446	-0.00132907	8	8	ENST00000394329.3	0.748903	0.0151809	8	8	ENST00000394329.3	0.962541	0.00834364	8	8	ENST00000394329.3	0.679811	-0.0126937	8	8	ENST00000394329.3	0.0828908	-0.268369	8	8	ENST00000394329.3	0.099676	-0.12589	8	8	ENST00000394329.3	0.801349	-0.0318735	8	8	ENST00000394329.3	0.163558	-0.0443366	8	8	ENST00000394329.3	0.639295	-0.0187958	8	8
pseudo_14620	pseudo_transcript_0	0.2673	-0.00836683	10	10	pseudo_transcript_0	0.844826	-0.0242031	8	8	pseudo_transcript_0	0.539432	-0.0253002	8	8	pseudo_transcript_0	0.687194	-0.0513752	10	10	pseudo_transcript_0	0.362605	0.372967	10	10	pseudo_transcript_0	0.226865	0.0919535	10	10	pseudo_transcript_0	0.52489	-0.0282356	10	10	pseudo_transcript_0	0.726424	-0.0223083	10	10	pseudo_transcript_0	0.599671	-0.0188053	10	10
SDCBP2	P1P2	0.322626	-0.0297467	10	10	P1P2	0.538134	-0.0180477	10	10	P1P2	0.353364	-0.0126876	10	10	P1P2	0.937321	-0.0716568	10	10	P1P2	0.752157	0.0364408	10	10	P1P2	0.974357	0.0317961	10	10	P1P2	0.263165	-0.0342165	10	10	P1P2	0.520643	0.00373774	10	10	P1P2	0.279936	-0.0188125	10	10
NEUROD1	P1P2	0.959483	-0.0320406	10	10	P1P2	0.751218	0.00118673	10	10	P1P2	0.819924	-0.0112023	10	10	P1P2	0.464333	-0.0140191	10	10	P1P2	0.273517	-0.0657217	10	10	P1P2	0.234189	-0.0863137	10	10	P1P2	0.74323	-0.0246101	10	10	P1P2	0.30795	-0.0275134	10	10	P1P2	0.467868	-0.0188163	10	10
IGFL4	P1P2	0.475651	-0.0223176	10	10	P1P2	0.98406	0.00578237	10	10	P1P2	0.61158	-0.00919246	10	10	P1P2	0.659947	-0.0439939	10	10	P1P2	0.386174	-0.0306428	10	10	P1P2	0.501368	-0.0223063	10	10	P1P2	0.43483	-0.0240546	10	10	P1P2	0.42709	0.000752809	10	10	P1P2	0.303377	-0.018817	10	10
OSMR	P1P2	0.467031	0.0127803	10	10	P1P2	0.107593	-0.0624529	9	9	P1P2	0.51809	-0.0235701	9	9	P1P2	0.781489	-0.00436346	10	10	P1P2	0.231778	0.123829	10	10	P1P2	0.375545	0.0752438	10	10	P1P2	0.384532	0.00738202	10	10	P1P2	0.250745	-0.0318765	10	10	P1P2	0.874397	-0.0188194	10	10
NFIC	P1	0.776673	0.0260823	10	10	P1	0.00170391	-0.135721	10	10	P1	0.0163285	-0.065408	10	10	P2	0.48141	-0.0302663	10	10	P1	0.00145451	0.647936	10	10	P1	0.00204303	0.299417	10	10	P1	0.613891	0.00219457	10	10	P2	0.80181	0.019945	10	10	P1	0.787042	-0.0188196	10	10
KHDRBS1	P1P2	0.33283	-0.0363424	9	9	P1P2	0.600433	0.00916851	8	8	P1P2	0.765242	-0.00209053	8	8	P1P2	0.17363	-0.0406032	9	9	P1P2	0.441635	0.326486	9	9	P1P2	0.784496	0.143475	9	9	P1P2	0.105138	-0.0670746	9	9	P1P2	0.164506	0.0173402	9	9	P1P2	0.777004	-0.0188213	9	9
TUBB4B	P1	0.913397	1.51e-05	10	10	P2	0.377511	0.0493424	10	10	P2	0.44092	0.0167223	10	10	P1	0.55827	-0.058065	10	10	P1	0.509974	0.0406813	10	10	P1	0.765954	0.00332659	10	10	P1	0.310956	-0.0176277	10	10	P2	0.666129	0.0457728	10	10	P1	0.490576	-0.018827	10	10
ZNF490	P1P2	0.604249	0.00207035	10	10	P1P2	0.965657	-0.0069076	10	10	P1P2	0.710764	0.00564891	10	10	P1P2	0.281972	-0.0579273	10	10	P1P2	0.320485	-0.079796	10	10	P1P2	0.166726	-0.0572728	10	10	P1P2	0.673025	-0.0017049	10	10	P1P2	0.758326	-0.03574	10	10	P1P2	0.915397	-0.0188273	10	10
CLNS1A	P1P2	0.319693	0.00681368	6	6	P1P2	0.00746511	-0.140165	3	3	P1P2	0.00338909	-0.102431	3	3	P1P2	0.433606	-0.00209271	7	7	P1P2	0.0387939	0.450785	5	5	P1P2	0.0396264	0.239237	5	5	P1P2	0.4397	-0.0230049	6	6	P1P2	0.430388	-0.0550523	5	5	P1P2	0.888868	-0.0188301	5	5
AKAP8	P1P2	0.284163	-0.0228363	10	10	P1P2	0.441362	0.0420138	10	10	P1P2	0.947983	-0.00990724	10	10	P1P2	0.0336119	0.0877953	10	10	P1P2	0.248727	-0.194992	10	10	P1P2	0.774184	-0.0382204	10	10	P1P2	0.861535	-0.0205275	10	10	P1P2	0.859601	-0.0274809	10	10	P1P2	0.940161	-0.0188325	10	10
SOX3	P1P2	0.822011	-0.0204858	10	10	P1P2	0.506134	0.00844111	9	9	P1P2	0.528723	-0.00503232	9	9	P1P2	0.66102	-0.0403972	10	10	P1P2	0.398351	-0.125524	9	9	P1P2	0.289013	-0.0644106	9	9	P1P2	0.899657	-0.0276695	10	10	P1P2	0.717863	-0.0189487	9	9	P1P2	0.882584	-0.0188354	9	9
MXD1	P1P2	0.451012	-0.0213436	9	9	P1P2	0.445756	0.0234263	9	9	P1P2	0.921915	0.00896941	9	9	P1P2	0.587557	0.0430968	9	9	P1P2	0.0932896	-0.141053	9	9	P1P2	0.142907	-0.152504	9	9	P1P2	0.141618	-0.0199553	9	9	P1P2	0.379701	-0.0118439	9	9	P1P2	0.193429	-0.0188396	9	9
pseudo_8482	pseudo_transcript_0	0.658969	0.0759908	9	9	pseudo_transcript_0	0.974991	0.0135402	9	9	pseudo_transcript_0	0.586313	0.0236674	9	9	pseudo_transcript_0	0.0736839	-0.0957538	9	9	pseudo_transcript_0	0.263199	-0.0017339	9	9	pseudo_transcript_0	0.0861377	-0.034748	9	9	pseudo_transcript_0	0.930047	0.0321791	9	9	pseudo_transcript_0	0.512655	-0.0431672	9	9	pseudo_transcript_0	0.993446	-0.0188491	9	9
pseudo_12505	pseudo_transcript_0	0.606121	-0.00796934	10	10	pseudo_transcript_0	0.654669	0.00959352	10	10	pseudo_transcript_0	0.892387	-0.00780133	10	10	pseudo_transcript_0	0.553898	-0.10187	10	10	pseudo_transcript_0	0.24641	-0.0803987	10	10	pseudo_transcript_0	0.145376	-0.0340598	10	10	pseudo_transcript_0	0.433519	-0.0191031	10	10	pseudo_transcript_0	0.393857	-0.0121469	10	10	pseudo_transcript_0	0.384577	-0.0188502	10	10
pseudo_9476	pseudo_transcript_0	0.601031	-0.00771477	10	10	pseudo_transcript_0	0.76347	-0.0066015	10	10	pseudo_transcript_0	0.681893	-0.00551491	10	10	pseudo_transcript_0	0.387926	0.0405413	10	10	pseudo_transcript_0	0.0567714	-0.189973	10	10	pseudo_transcript_0	0.162727	-0.0449562	10	10	pseudo_transcript_0	0.989797	0.0177741	10	10	pseudo_transcript_0	0.0230039	-0.0551695	10	10	pseudo_transcript_0	0.241252	-0.0188546	10	10
pseudo_7455	pseudo_transcript_1	0.563639	0.0223264	10	10	pseudo_transcript_0	0.0181446	0.0461853	10	10	pseudo_transcript_0	0.0609318	0.00490358	10	10	pseudo_transcript_1	0.224551	-0.068435	10	10	pseudo_transcript_0	0.00250753	-0.238485	10	10	pseudo_transcript_0	0.00379247	-0.149007	10	10	pseudo_transcript_0	0.545544	-0.0149496	10	10	pseudo_transcript_0	0.727543	0.00678618	10	10	pseudo_transcript_0	0.629791	-0.0188551	10	10
FKBP3	P1P2	0.72615	0.00863015	10	10	P1P2	0.828221	0.00631694	10	10	P1P2	0.843131	-0.0146643	10	10	P1P2	0.681863	-0.0450929	10	10	P1P2	0.655733	-0.0397278	10	10	P1P2	0.653883	-0.0422878	10	10	P1P2	0.631867	-0.0079278	10	10	P1P2	0.39336	-0.015873	10	10	P1P2	0.443969	-0.018858	10	10
pseudo_2068	pseudo_transcript_0	0.518006	-0.0147001	10	10	pseudo_transcript_0	0.473801	0.0117616	10	10	pseudo_transcript_0	0.966255	0.00943879	10	10	pseudo_transcript_0	0.327265	-0.0061239	10	10	pseudo_transcript_0	0.39382	-0.0848183	10	10	pseudo_transcript_0	0.315404	-0.0419036	10	10	pseudo_transcript_0	0.443803	-0.031314	10	10	pseudo_transcript_0	0.762984	0.017887	10	10	pseudo_transcript_0	0.45348	-0.0188587	10	10
WDR41	P1P2	0.575	-0.00438667	9	9	P1P2	0.0744539	0.0284274	9	9	P1P2	0.191336	0.00806901	9	9	P1P2	0.217198	-0.043806	9	9	P1P2	0.0323711	-0.228849	9	9	P1P2	0.0194563	-0.141369	9	9	P1P2	0.16155	0.0108551	9	9	P1P2	0.663178	-0.0130258	9	9	P1P2	0.603166	-0.0188641	9	9
PRKACG	P1P2	0.488441	0.00380262	9	9	P1P2	0.93805	-0.00505337	9	9	P1P2	0.857126	-0.0289431	9	9	P1P2	0.994893	-0.00348486	9	9	P1P2	0.870392	-0.16621	9	9	P1P2	0.933801	-0.0306594	9	9	P1P2	0.605048	-0.0044716	9	9	P1P2	0.997366	0.0167867	9	9	P1P2	0.816748	-0.0188648	9	9
EEPD1	P1P2	0.521775	-0.0335584	10	10	P1P2	0.988632	0.00440647	10	10	P1P2	0.724197	0.0037912	10	10	P1P2	0.875728	0.0177333	10	10	P1P2	0.292499	-0.136989	10	10	P1P2	0.384307	-0.0410253	10	10	P1P2	0.442212	-0.00936106	10	10	P1P2	0.296765	-0.0283753	10	10	P1P2	0.275558	-0.0188682	10	10
BMP6	P1P2	0.461031	0.0142276	10	10	P1P2	0.508502	0.0175059	10	10	P1P2	0.43088	0.0454364	10	10	P1P2	0.0788706	-0.104766	10	10	P1P2	0.468403	-0.041249	10	10	P1P2	0.162188	-0.102397	10	10	P1P2	0.791027	-0.023756	10	10	P1P2	0.913658	-0.0112738	10	10	P1P2	0.948271	-0.0188746	10	10
pseudo_2747	pseudo_transcript_0	0.363783	-0.0167146	10	10	pseudo_transcript_0	0.911211	0.00667513	10	10	pseudo_transcript_0	0.952672	-0.020783	10	10	pseudo_transcript_0	0.108388	0.0842812	10	10	pseudo_transcript_0	0.333807	-0.0932383	10	10	pseudo_transcript_0	0.742105	0.0284858	10	10	pseudo_transcript_0	0.698824	0.0277919	10	10	pseudo_transcript_0	0.408157	-0.0290989	10	10	pseudo_transcript_0	0.484938	-0.0188782	10	10
TEX40	P1P2	0.263588	-0.0306123	9	9	P1P2	0.525329	-0.00885932	9	9	P1P2	0.381568	-0.0114559	9	9	P1P2	0.617205	-0.0441509	10	10	P1P2	0.383595	0.224815	9	9	P1P2	0.737436	0.056938	9	9	P1P2	0.58987	-0.00603128	10	10	P1P2	0.585131	0.0168615	9	9	P1P2	0.439951	-0.0188808	9	9
pseudo_18666	pseudo_transcript_0	0.0590035	-0.018497	10	10	pseudo_transcript_0	0.813647	-0.000506605	10	10	pseudo_transcript_0	0.300809	-0.0135823	10	10	pseudo_transcript_0	0.607229	-0.0276861	10	10	pseudo_transcript_0	0.838144	-0.11901	10	10	pseudo_transcript_0	0.915107	-0.0440494	10	10	pseudo_transcript_0	0.0951234	-0.0205805	10	10	pseudo_transcript_0	0.791565	-0.0182121	10	10	pseudo_transcript_0	0.268236	-0.0188841	10	10
EPHB2	P1P2	0.684984	-0.0131627	10	10	P1P2	0.651541	-0.0194232	10	10	P1P2	0.727453	-0.0190276	10	10	P1P2	0.867331	-0.0201002	10	10	P1P2	0.640937	0.0790887	10	10	P1P2	0.601093	0.0436357	10	10	P1P2	0.679658	-0.0143914	10	10	P1P2	0.928104	0.00448787	10	10	P1P2	0.783356	-0.0188872	10	10
pseudo_14543	pseudo_transcript_0	0.797187	0.0271501	10	10	pseudo_transcript_0	0.110728	-0.00282775	10	10	pseudo_transcript_0	0.452957	0.0164489	10	10	pseudo_transcript_0	0.294885	-0.0123186	10	10	pseudo_transcript_0	0.84269	0.0359683	10	10	pseudo_transcript_0	0.80897	0.0602605	10	10	pseudo_transcript_0	0.380238	0.0372996	10	10	pseudo_transcript_0	0.114036	-0.0149773	10	10	pseudo_transcript_0	0.921344	-0.0188919	10	10
pseudo_7020	pseudo_transcript_0	0.627938	-0.000498046	10	10	pseudo_transcript_0	0.877528	0.00945203	10	10	pseudo_transcript_0	0.824264	0.00521279	10	10	pseudo_transcript_0	0.251449	0.0327106	10	10	pseudo_transcript_0	0.904344	0.115513	10	10	pseudo_transcript_0	0.641631	0.0563194	10	10	pseudo_transcript_0	0.334152	-0.0134738	10	10	pseudo_transcript_0	0.991789	-0.0150639	10	10	pseudo_transcript_0	0.399159	-0.0188927	10	10
pseudo_4688	pseudo_transcript_0	0.195335	-0.0473137	9	9	pseudo_transcript_0	0.890909	0.00135601	9	9	pseudo_transcript_0	0.493543	-0.0269852	9	9	pseudo_transcript_0	0.462031	0.0525212	9	9	pseudo_transcript_0	0.325349	-0.249617	9	9	pseudo_transcript_0	0.45481	-0.108432	9	9	pseudo_transcript_0	0.210837	-0.0354206	9	9	pseudo_transcript_0	0.194413	-0.012866	8	8	pseudo_transcript_0	0.253328	-0.0188928	8	8
CREB3L4	P1P2	0.537678	-0.0280574	10	10	P1P2	0.667465	0.0660039	10	10	P1P2	0.70178	-0.0124964	10	10	P1P2	0.637474	0.0637383	10	10	P1P2	0.0835732	-0.361367	10	10	P1P2	0.0997155	-0.157192	10	10	P1P2	0.945349	-0.00965019	10	10	P1P2	0.440846	-0.0457401	10	10	P1P2	0.74791	-0.0188935	10	10
LPPR1	P1P2	0.662251	-0.0109506	10	10	P1P2	0.371182	-0.0335976	10	10	P1P2	0.499757	-0.0305366	10	10	P1P2	0.235883	0.105836	10	10	P1P2	0.719122	-0.0602939	10	10	P1P2	0.75525	0.0213219	10	10	P1P2	0.550199	0.0075695	10	10	P1P2	0.206078	-0.0312523	10	10	P1P2	0.762258	-0.0188984	10	10
SLC22A13	P1P2	0.00385357	-0.0550331	10	10	P1P2	0.852593	-0.0286249	9	9	P1P2	0.0741579	-0.0188653	9	9	P1P2	0.772975	0.0416937	10	10	P1P2	0.536363	-0.0870994	10	10	P1P2	0.716489	-0.0357009	10	10	P1P2	0.0054354	-0.0294691	10	10	P1P2	0.383679	-0.0160149	10	10	P1P2	0.0328833	-0.0189009	10	10
pseudo_17971	pseudo_transcript_0	0.306267	-0.0345529	9	9	pseudo_transcript_0	0.60349	-0.00927621	9	9	pseudo_transcript_0	0.351491	-0.0224987	9	9	pseudo_transcript_0	0.59944	0.00784174	9	9	pseudo_transcript_0	0.549773	-0.0679427	9	9	pseudo_transcript_0	0.707565	0.0101628	9	9	pseudo_transcript_0	0.534336	-0.0346918	9	9	pseudo_transcript_0	0.162888	-0.0155567	9	9	pseudo_transcript_0	0.214625	-0.0189009	9	9
pseudo_15283	pseudo_transcript_0	0.892631	0.003951	10	10	pseudo_transcript_0	0.504934	-0.0029729	10	10	pseudo_transcript_0	0.567969	-0.000950407	10	10	pseudo_transcript_0	0.0355499	-0.13762	10	10	pseudo_transcript_0	0.770104	0.0183703	10	10	pseudo_transcript_0	0.274895	-0.0360835	10	10	pseudo_transcript_0	0.184864	-0.0594688	10	10	pseudo_transcript_0	0.714815	0.00684563	10	10	pseudo_transcript_0	0.44647	-0.0189051	10	10
C16orf58	P1P2	0.111285	-0.0286462	10	10	P1P2	0.434502	-0.0371312	10	10	P1P2	0.267796	-0.0374707	10	10	P1P2	0.233143	0.0676183	10	10	P1P2	0.697603	0.0219082	10	10	P1P2	0.422143	0.0813727	10	10	P1P2	0.310317	-0.0165517	10	10	P1P2	0.472592	-0.0220173	10	10	P1P2	0.302252	-0.0189079	10	10
pseudo_13119	pseudo_transcript_0	0.292302	-0.0247058	9	9	pseudo_transcript_0	0.573335	-0.0290748	9	9	pseudo_transcript_0	0.428254	-0.0299736	9	9	pseudo_transcript_0	0.023254	0.12021	10	10	pseudo_transcript_0	0.763842	0.0708316	10	10	pseudo_transcript_0	0.15091	0.0980682	10	10	pseudo_transcript_0	0.399251	0.019569	10	10	pseudo_transcript_0	0.347656	-0.0570675	10	10	pseudo_transcript_0	0.36761	-0.0189082	10	10
HYAL3	P1P2	0.979557	-0.0101858	10	10	P1P2	0.399923	-0.00522284	10	10	P1P2	0.651022	-0.00710044	10	10	P1P2	0.740988	0.0340598	10	10	P1P2	0.829648	-0.0744763	10	10	P1P2	0.735785	0.0390784	10	10	P1P2	0.730113	-0.013161	10	10	P1P2	0.895464	-0.0202444	10	10	P1P2	0.700958	-0.0189084	10	10
pseudo_15875	pseudo_transcript_0	0.91978	0.0108635	10	10	pseudo_transcript_0	0.190159	-0.0623872	10	10	pseudo_transcript_0	0.418652	-0.0249706	10	10	pseudo_transcript_0	0.345575	-0.0528572	10	10	pseudo_transcript_0	0.309073	0.112808	10	10	pseudo_transcript_0	0.647423	0.044591	10	10	pseudo_transcript_0	0.39362	0.00495509	10	10	pseudo_transcript_0	0.514562	-0.0167908	10	10	pseudo_transcript_0	0.430531	-0.018909	10	10
pseudo_10546	pseudo_transcript_0	0.778729	0.0237957	10	10	pseudo_transcript_0	0.511486	0.0206006	10	10	pseudo_transcript_0	0.658182	-0.0149656	10	10	pseudo_transcript_0	0.268359	-0.142719	10	10	pseudo_transcript_0	0.145565	0.09899	10	10	pseudo_transcript_0	0.370891	0.0180154	10	10	pseudo_transcript_0	0.71674	-0.0201706	10	10	pseudo_transcript_0	0.170868	0.0146129	10	10	pseudo_transcript_0	0.470997	-0.0189106	10	10
pseudo_8414	pseudo_transcript_0	0.369636	-0.0082277	10	10	pseudo_transcript_0	0.93926	0.00755343	10	10	pseudo_transcript_0	0.667852	-0.00992663	10	10	pseudo_transcript_0	0.520402	-0.0362422	10	10	pseudo_transcript_0	0.97954	-0.0469577	10	10	pseudo_transcript_0	0.675164	-0.0269247	10	10	pseudo_transcript_0	0.304189	-0.0300739	10	10	pseudo_transcript_0	0.858664	0.00521121	10	10	pseudo_transcript_0	0.431407	-0.0189144	10	10
OR10AG1	ENST00000312345.2	0.868889	0.00328385	10	10	ENST00000312345.2	0.0552484	-0.0468577	10	10	ENST00000312345.2	0.158441	-0.0191817	10	10	ENST00000312345.2	0.129923	-0.102065	10	10	ENST00000312345.2	0.0902202	0.240108	10	10	ENST00000312345.2	0.241199	0.0843423	10	10	ENST00000312345.2	0.245935	-0.0485565	10	10	ENST00000312345.2	0.474894	-0.010627	10	10	ENST00000312345.2	0.255622	-0.018915	10	10
pseudo_3974	pseudo_transcript_0	0.210941	0.0361611	10	10	pseudo_transcript_0	0.22382	-0.0296421	8	8	pseudo_transcript_0	0.156146	-0.00155184	8	8	pseudo_transcript_0	0.513124	0.0509182	10	10	pseudo_transcript_0	0.931106	0.0283582	9	9	pseudo_transcript_0	0.95224	0.0116385	9	9	pseudo_transcript_0	0.478242	0.0336528	10	10	pseudo_transcript_0	0.241261	-0.0425225	9	9	pseudo_transcript_0	0.231047	-0.018915	9	9
CD97	P1P2	0.0167867	-0.0504311	8	8	P1P2	0.950826	0.0205472	7	7	P1P2	0.24456	-0.0054905	7	7	P1P2	0.234297	0.16513	9	9	P1P2	0.544656	0.0364483	8	8	P1P2	0.732155	0.0795925	8	8	P1P2	0.0614398	-0.030437	9	9	P1P2	0.682316	0.0137216	8	8	P1P2	0.16322	-0.0189155	8	8
SIDT1	P1P2	0.379736	0.0897789	10	10	P1P2	0.531524	0.107259	9	9	P1P2	0.536232	0.0963635	9	9	P1P2	0.00722232	-0.254838	10	10	P1P2	0.214507	-0.188268	10	10	P1P2	0.0320971	-0.254696	10	10	P1P2	0.139969	-0.0157645	9	9	P1P2	0.724074	0.0797991	10	10	P1P2	0.164078	-0.0189169	9	9
pseudo_4828	pseudo_transcript_0	0.157679	-0.0235882	10	10	pseudo_transcript_0	0.723766	-0.00181992	10	10	pseudo_transcript_0	0.711225	-0.0195791	10	10	pseudo_transcript_0	0.363742	0.0402291	10	10	pseudo_transcript_0	0.988937	0.0292737	10	10	pseudo_transcript_0	0.770981	0.0450467	10	10	pseudo_transcript_0	0.351706	-0.0196034	10	10	pseudo_transcript_0	0.673299	-0.00223515	10	10	pseudo_transcript_0	0.713659	-0.0189173	10	10
pseudo_4235	pseudo_transcript_0	0.542057	0.0210831	9	9	pseudo_transcript_0	0.72494	-0.0132925	9	9	pseudo_transcript_0	0.28569	0.000720774	9	9	pseudo_transcript_0	0.0150691	-0.117488	9	9	pseudo_transcript_0	0.308852	-0.0251183	9	9	pseudo_transcript_0	0.087181	-0.12483	9	9	pseudo_transcript_0	0.405094	-0.0174353	9	9	pseudo_transcript_0	0.850962	-0.0218728	9	9	pseudo_transcript_0	0.591874	-0.0189203	9	9
CCDC68	P1P2	0.287593	-0.0131259	10	10	P1P2	0.845173	-0.0119783	9	9	P1P2	0.913876	-0.012953	9	9	P1P2	0.331967	-0.0483598	10	10	P1P2	0.983227	0.0465146	10	10	P1P2	0.678007	-0.0435541	10	10	P1P2	0.130926	-0.0316036	10	10	P1P2	0.644479	-0.0323754	10	10	P1P2	0.14816	-0.0189222	10	10
pseudo_13497	pseudo_transcript_0	0.989659	-0.00963414	10	10	pseudo_transcript_0	0.501181	0.00682778	10	10	pseudo_transcript_0	0.567129	-0.0134945	10	10	pseudo_transcript_0	0.0752321	-0.0545528	10	10	pseudo_transcript_0	0.323034	-0.0476144	10	10	pseudo_transcript_0	0.128574	-0.0591285	10	10	pseudo_transcript_0	0.304609	-0.0605476	10	10	pseudo_transcript_0	0.61283	1.39e-05	10	10	pseudo_transcript_0	0.352046	-0.0189269	10	10
ST6GALNAC4	P1P2	0.297913	-0.0175063	10	10	P1P2	0.484382	-0.0431812	10	10	P1P2	0.540977	-0.0381356	10	10	P1P2	0.116636	-0.0200923	10	10	P1P2	0.252107	0.0328301	10	10	P1P2	0.265799	0.0453643	10	10	P1P2	0.353323	-0.00575366	10	10	P1P2	0.323998	-0.0189478	10	10	P1P2	0.200741	-0.0189272	10	10
pseudo_7663	pseudo_transcript_0	0.761077	-0.0078869	10	10	pseudo_transcript_0	0.273049	-0.0161039	10	10	pseudo_transcript_1	0.35403	-0.0298452	9	9	pseudo_transcript_1	0.114308	-0.0902548	10	10	pseudo_transcript_1	0.373954	0.0579176	10	10	pseudo_transcript_0	0.473995	0.0601193	10	10	pseudo_transcript_1	0.313948	0.012007	10	10	pseudo_transcript_0	0.0440083	0.0417516	10	10	pseudo_transcript_1	0.451136	-0.0189277	10	10
SLC35F5	P1P2	0.100017	-0.0146241	8	8	P1P2	0.906516	0.0073022	8	8	P1P2	0.513525	-0.0128171	8	8	P1P2	0.983351	0.0488406	8	8	P1P2	0.042769	-0.207595	8	8	P1P2	0.0996073	-0.0585117	8	8	P1P2	0.205339	-0.0217749	8	8	P1P2	0.0338869	-0.0462367	8	8	P1P2	0.0344704	-0.0189285	8	8
pseudo_676	pseudo_transcript_0	0.105894	-0.0258918	9	9	pseudo_transcript_0	0.8685	0.00868706	9	9	pseudo_transcript_0	0.373707	-0.0205706	9	9	pseudo_transcript_0	0.360985	0.0214523	9	9	pseudo_transcript_0	0.446115	-0.0824774	10	10	pseudo_transcript_0	0.975858	0.0282243	9	9	pseudo_transcript_0	0.659349	-0.0127016	9	9	pseudo_transcript_0	0.902782	-0.0174925	10	10	pseudo_transcript_0	0.446998	-0.0189296	9	9
pseudo_1803	pseudo_transcript_0	0.518971	-0.0118902	10	10	pseudo_transcript_0	0.630592	-0.0222917	10	10	pseudo_transcript_0	0.549213	-0.0174824	10	10	pseudo_transcript_0	0.881451	-0.0201996	10	10	pseudo_transcript_0	0.400972	0.134826	10	10	pseudo_transcript_0	0.361533	0.0179056	10	10	pseudo_transcript_0	0.597588	-0.0499583	10	10	pseudo_transcript_0	0.972279	0.00100715	10	10	pseudo_transcript_0	0.739297	-0.0189305	10	10
pseudo_10194	pseudo_transcript_0	0.711709	-0.00798115	9	9	pseudo_transcript_0	0.281488	-0.0206373	9	9	pseudo_transcript_0	0.304985	-0.0093759	9	9	pseudo_transcript_0	0.589845	0.0520276	10	10	pseudo_transcript_0	0.879592	-0.0365143	10	10	pseudo_transcript_0	0.722976	0.0185189	10	10	pseudo_transcript_0	0.478518	-0.0386172	10	10	pseudo_transcript_0	0.107498	-0.0561534	10	10	pseudo_transcript_0	0.134314	-0.0189327	10	10
pseudo_8535	pseudo_transcript_0	0.041725	-0.0110378	10	10	pseudo_transcript_0	0.0394377	-0.0647023	9	9	pseudo_transcript_0	0.0216661	-0.014865	9	9	pseudo_transcript_0	0.835983	-0.0243964	10	10	pseudo_transcript_0	0.0652796	0.143018	10	10	pseudo_transcript_0	0.101139	0.143849	10	10	pseudo_transcript_0	0.0620009	-0.0153879	10	10	pseudo_transcript_0	0.0486319	-0.0500862	10	10	pseudo_transcript_0	0.0275716	-0.0189338	10	10
ZNF486	P1P2	0.462663	0.00957789	10	10	P1P2	0.509595	-0.0398136	10	10	P1P2	0.304735	-0.0176672	10	10	P1P2	0.691994	0.0261429	10	10	P1P2	0.756348	0.176046	10	10	P1P2	0.533284	0.0580027	10	10	P1P2	0.554275	-0.0260381	10	10	P1P2	0.23305	-0.0209254	10	10	P1P2	0.310899	-0.0189343	10	10
pseudo_16778	pseudo_transcript_0	0.23391	-0.0128447	10	10	pseudo_transcript_0	0.95714	0.016897	10	10	pseudo_transcript_0	0.623587	-0.0117823	10	10	pseudo_transcript_0	0.676764	0.0382182	10	10	pseudo_transcript_0	0.684741	-0.0336328	10	10	pseudo_transcript_0	0.536039	-0.0171326	10	10	pseudo_transcript_0	0.493785	-0.045126	10	10	pseudo_transcript_0	0.489957	0.00617568	10	10	pseudo_transcript_0	0.98171	-0.0189344	10	10
pseudo_17083	pseudo_transcript_0	0.9792	0.00691548	10	10	pseudo_transcript_0	0.562844	-0.00710652	10	10	pseudo_transcript_0	0.928752	-0.017395	10	10	pseudo_transcript_0	0.772861	-0.0773612	10	10	pseudo_transcript_0	0.897497	0.0394412	10	10	pseudo_transcript_0	0.719171	0.00316469	10	10	pseudo_transcript_0	0.978765	-0.038249	10	10	pseudo_transcript_0	0.839732	-0.0275446	10	10	pseudo_transcript_0	0.918727	-0.0189359	10	10
pseudo_9469	pseudo_transcript_0	0.305092	0.00532648	10	10	pseudo_transcript_0	0.462688	-0.0676078	10	10	pseudo_transcript_0	0.422227	-0.0339915	10	10	pseudo_transcript_0	0.554493	0.0534717	10	10	pseudo_transcript_0	0.574142	0.0935448	10	10	pseudo_transcript_0	0.575542	0.0856382	10	10	pseudo_transcript_0	0.61024	-0.0166711	10	10	pseudo_transcript_0	0.368241	-0.0489387	10	10	pseudo_transcript_0	0.368566	-0.0189393	10	10
pseudo_12876	pseudo_transcript_0	0.100363	-0.0300308	10	10	pseudo_transcript_0	0.177966	-0.0436234	9	9	pseudo_transcript_0	0.0561801	-0.0263801	9	9	pseudo_transcript_0	0.583831	0.0432525	10	10	pseudo_transcript_0	0.125703	0.216982	10	10	pseudo_transcript_0	0.102327	0.0632106	10	10	pseudo_transcript_0	0.201128	-0.0356505	10	10	pseudo_transcript_0	0.936166	0.0434983	10	10	pseudo_transcript_0	0.501576	-0.0189398	10	10
pseudo_1	pseudo_transcript_0	0.982052	-0.0168983	10	10	pseudo_transcript_0	0.935193	0.000613139	9	9	pseudo_transcript_0	0.778086	0.000909805	9	9	pseudo_transcript_0	0.0911899	-0.082946	10	10	pseudo_transcript_0	0.381452	-0.188761	10	10	pseudo_transcript_0	0.14024	-0.116841	10	10	pseudo_transcript_0	0.195989	-0.0452529	10	10	pseudo_transcript_0	0.490144	-0.0270425	10	10	pseudo_transcript_0	0.149256	-0.0189444	10	10
KIAA1211L	P1P2	0.145358	-0.0121068	10	10	P1P2	0.071993	-0.0642851	9	9	P1P2	0.106152	-0.0241884	9	9	P1P2	0.959252	-0.00234285	10	10	P1P2	0.0202274	0.272582	10	10	P1P2	0.0264156	0.150255	10	10	P1P2	0.245875	-0.0236514	10	10	P1P2	0.194858	-0.014238	10	10	P1P2	0.198744	-0.0189447	10	10
LGALS12	P1P2	0.977656	-0.0201944	10	10	P1P2	0.0852794	-0.0548278	10	10	P1P2	0.276592	-0.0272176	10	10	P1P2	0.120445	0.0691461	10	10	P1P2	0.0986781	0.0983345	10	10	P1P2	0.0366738	0.114284	10	10	P1P2	0.325518	-0.00510173	10	10	P1P2	0.461177	-0.029455	10	10	P1P2	0.793967	-0.0189474	10	10
pseudo_17822	pseudo_transcript_0	0.960552	-0.00625034	10	10	pseudo_transcript_0	0.809443	-0.0154128	10	10	pseudo_transcript_0	0.875017	-0.00501968	10	10	pseudo_transcript_0	0.932021	0.0394143	10	10	pseudo_transcript_0	0.59566	-0.0467486	10	10	pseudo_transcript_0	0.771209	-0.0365701	10	10	pseudo_transcript_0	0.855112	-0.0139769	10	10	pseudo_transcript_0	0.240258	-0.0262429	10	10	pseudo_transcript_0	0.627452	-0.0189505	10	10
HNF1B	P1P2	0.809732	0.0292354	9	9	P1P2	0.117885	-0.018181	9	9	P1P2	0.483391	-0.00437453	9	9	P1P2	0.631248	0.0146666	10	10	P1P2	0.142212	0.180979	10	10	P1P2	0.231846	0.179254	10	10	P1P2	0.747845	-0.00518833	10	10	P1P2	0.668733	0.00277032	10	10	P1P2	0.591571	-0.0189524	10	10
ZNF584	P1P2	0.0789067	-0.0392955	10	10	P1P2	0.383315	-0.0287047	10	10	P1P2	0.165414	-0.0460683	10	10	P1P2	0.314986	0.046094	10	10	P1P2	0.746731	0.125806	10	10	P1P2	0.60255	0.154859	10	10	P1P2	0.321002	-0.053291	10	10	P1P2	0.362396	-0.0129982	10	10	P1P2	0.30141	-0.0189533	10	10
pseudo_12099	pseudo_transcript_0	0.0556468	-0.0514292	10	10	pseudo_transcript_0	0.341556	0.00659212	9	9	pseudo_transcript_0	0.0913282	-0.0348812	9	9	pseudo_transcript_0	0.876312	0.0101846	10	10	pseudo_transcript_0	0.749668	0.170474	10	10	pseudo_transcript_0	0.828491	0.101002	10	10	pseudo_transcript_0	0.0951235	-0.0709809	10	10	pseudo_transcript_0	0.622284	-0.010134	10	10	pseudo_transcript_0	0.160465	-0.0189589	10	10
pseudo_4970	pseudo_transcript_0	0.0788306	-0.0507167	10	10	pseudo_transcript_0	0.0408973	-0.0189644	9	9	pseudo_transcript_0	0.0479741	-0.0196114	9	9	pseudo_transcript_0	0.652777	0.0596546	10	10	pseudo_transcript_0	0.0751296	0.185572	10	10	pseudo_transcript_0	0.038374	0.138556	10	10	pseudo_transcript_0	0.119718	-0.0501192	10	10	pseudo_transcript_0	0.998691	0.00743552	10	10	pseudo_transcript_0	0.294593	-0.0189591	10	10
FCHSD2	P1P2	0.0299404	-0.0450424	9	9	P1P2	0.447707	-0.0134185	9	9	P1P2	0.470436	-0.017338	9	9	P1P2	0.289601	0.0510397	9	9	P1P2	0.582104	-0.0427154	9	9	P1P2	0.979503	0.0435323	9	9	P1P2	0.119855	-0.0277716	9	9	P1P2	0.643783	-0.0189787	9	9	P1P2	0.384875	-0.0189593	9	9
MED13L	P1P2	0.405464	-0.0193959	10	10	P1P2	0.446339	-0.0242489	10	10	P1P2	0.298354	-0.0139597	10	10	P1P2	0.0955263	0.037522	10	10	P1P2	0.679381	-0.0139916	10	10	P1P2	0.55592	0.108747	10	10	P1P2	0.782791	-0.022273	10	10	P1P2	0.701501	-0.0156502	10	10	P1P2	0.951373	-0.0189616	10	10
SETD1B	P1P2	0.75297	-0.0232218	8	8	P1P2	0.107164	0.0477054	6	6	P1P2	0.38795	0.0178405	6	6	P1P2	0.459411	0.0263444	8	8	P1P2	0.0582149	-0.417454	7	7	P1P2	0.1252	-0.222475	7	7	P1P2	0.422113	-0.0233616	7	7	P1P2	0.323611	0.00218476	7	7	P1P2	0.260761	-0.0189625	7	7
C9orf92	ENST00000380683.1	0.0250003	-0.0241328	10	10	ENST00000380685.1	0.387802	0.0327773	8	8	ENST00000380683.1	0.118176	-0.0572146	9	9	ENST00000380683.1	0.184536	-0.030885	10	10	ENST00000380683.1	0.441236	0.43957	10	10	ENST00000380683.1	0.363108	0.167355	10	10	ENST00000380683.1	0.0103304	-0.0585435	10	10	ENST00000380685.1	0.316025	0.0426096	9	9	ENST00000380683.1	0.0674834	-0.0189633	10	10
pseudo_13690	pseudo_transcript_0	0.732756	0.00884765	10	10	pseudo_transcript_0	0.107612	-0.063599	10	10	pseudo_transcript_0	0.263669	-0.0310847	10	10	pseudo_transcript_0	0.305944	-0.0659973	10	10	pseudo_transcript_0	0.76032	0.194237	10	10	pseudo_transcript_0	0.918191	0.0672856	10	10	pseudo_transcript_0	0.566392	0.0136928	10	10	pseudo_transcript_0	0.131943	-0.0443254	10	10	pseudo_transcript_0	0.224703	-0.0189652	10	10
P2RX3	P1P2	0.592557	-0.0143099	10	10	P1P2	0.427523	-0.00688965	10	10	P1P2	0.281547	-0.00458377	10	10	P1P2	0.251817	-0.0662678	10	10	P1P2	0.713332	-0.039897	10	10	P1P2	0.903018	-0.0572344	10	10	P1P2	0.461159	-0.035576	10	10	P1P2	0.677442	-0.00686503	10	10	P1P2	0.516379	-0.018967	10	10
pseudo_1376	pseudo_transcript_0	0.594737	0.0299037	8	8	pseudo_transcript_0	0.365829	0.0175242	8	8	pseudo_transcript_0	0.292261	0.0126251	8	8	pseudo_transcript_0	0.0775177	0.0956931	10	10	pseudo_transcript_0	0.505008	0.029144	10	10	pseudo_transcript_0	0.915819	0.120381	10	10	pseudo_transcript_0	0.773669	0.0213455	10	10	pseudo_transcript_0	0.47342	-0.0245656	10	10	pseudo_transcript_0	0.979559	-0.0189707	10	10
GIPR	P1P2	0.492681	-0.0114583	10	10	P1P2	0.227451	0.0312606	9	9	P1P2	0.459655	0.01276	9	9	P1P2	0.730051	0.00967911	10	10	P1P2	0.344657	-0.113238	10	10	P1P2	0.387419	-0.153416	10	10	P1P2	0.878509	-0.0724051	10	10	P1P2	0.366893	-0.014456	10	10	P1P2	0.996772	-0.0189714	10	10
pseudo_17060	pseudo_transcript_0	0.867014	0.0127874	10	10	pseudo_transcript_0	0.089874	-0.0488652	10	10	pseudo_transcript_0	0.169901	-0.0100723	10	10	pseudo_transcript_0	0.372093	-0.0428502	10	10	pseudo_transcript_0	0.690336	0.0936617	10	10	pseudo_transcript_0	0.818252	0.00985319	10	10	pseudo_transcript_0	0.332815	-0.00408744	10	10	pseudo_transcript_0	0.0588677	-0.0441364	10	10	pseudo_transcript_0	0.165434	-0.0189722	10	10
SIRPB2	P1P2	0.178725	-0.0480915	10	10	P1P2	0.201615	-0.0347472	10	10	P1P2	0.133719	-0.0557732	10	10	P1P2	0.384274	0.151274	10	10	P1P2	0.663398	0.208304	10	10	P1P2	0.356208	0.203253	10	10	P1P2	0.547225	-0.0192404	10	10	P1P2	0.330552	-0.0228069	10	10	P1P2	0.382777	-0.018974	10	10
pseudo_10866	pseudo_transcript_0	0.355346	-0.00751723	10	10	pseudo_transcript_0	0.483802	-0.0255267	10	10	pseudo_transcript_0	0.374985	-0.0122566	10	10	pseudo_transcript_0	0.634833	-0.0618653	10	10	pseudo_transcript_0	0.71122	0.106565	10	10	pseudo_transcript_0	0.681732	0.0211821	10	10	pseudo_transcript_0	0.34498	-0.0264882	10	10	pseudo_transcript_0	0.226283	-0.0166753	10	10	pseudo_transcript_0	0.204136	-0.0189756	10	10
pseudo_3648	pseudo_transcript_1	0.371919	0.0381544	9	9	pseudo_transcript_1	0.333333	0.0105505	9	9	pseudo_transcript_1	0.271059	0.0338554	9	9	pseudo_transcript_1	0.260506	-0.177311	9	9	pseudo_transcript_1	0.229967	-0.133967	9	9	pseudo_transcript_1	0.139626	-0.153588	9	9	pseudo_transcript_0	0.517838	0.0350724	10	10	pseudo_transcript_0	0.251546	-0.0665095	10	10	pseudo_transcript_0	0.345112	-0.0189785	10	10
PIK3AP1	P2	0.479418	0.0141483	9	9	P2	0.501446	0.0354944	8	8	P2	0.78862	0.0316263	8	8	P1	0.288323	-0.0211429	9	9	P1	0.206362	0.25726	10	10	P1	0.306563	0.104702	9	9	P1	0.533511	-0.0100696	9	9	P2	0.598714	0.0214967	9	9	P2	0.643854	-0.0189793	8	8
pseudo_15066	pseudo_transcript_0	0.447905	0.0946213	9	9	pseudo_transcript_0	0.494848	-0.0137301	7	7	pseudo_transcript_0	0.537087	-0.00804659	7	7	pseudo_transcript_0	0.644771	-0.0383713	9	9	pseudo_transcript_0	0.471034	-0.0336945	7	7	pseudo_transcript_0	0.341759	-0.0381276	7	7	pseudo_transcript_0	0.652214	0.0885665	9	9	pseudo_transcript_0	0.105893	-0.0273984	7	7	pseudo_transcript_0	0.208756	-0.0189846	7	7
pseudo_4790	pseudo_transcript_0	0.687613	-0.0107898	10	10	pseudo_transcript_0	0.568292	-0.0199695	10	10	pseudo_transcript_0	0.721875	0.0318823	10	10	pseudo_transcript_0	0.94333	0.00295484	10	10	pseudo_transcript_0	0.758957	-0.122949	10	10	pseudo_transcript_0	0.435224	-0.0297681	10	10	pseudo_transcript_0	0.688833	-0.0192611	10	10	pseudo_transcript_0	0.937353	-0.0188479	10	10	pseudo_transcript_0	0.823221	-0.0189887	10	10
pseudo_5289	pseudo_transcript_0	0.00940794	-0.00610008	10	10	pseudo_transcript_0	0.34974	-0.0387159	9	9	pseudo_transcript_0	0.0682464	-0.0144241	9	9	pseudo_transcript_0	0.601444	0.0326793	10	10	pseudo_transcript_0	0.597522	0.152755	10	10	pseudo_transcript_0	0.731507	0.0990944	10	10	pseudo_transcript_0	0.0145984	-0.00493155	10	10	pseudo_transcript_0	0.00282405	-0.0470292	10	10	pseudo_transcript_0	0.00476139	-0.0189897	10	10
NAB1	P1P2	0.815064	-0.0176647	10	10	P1P2	0.694032	-0.0248155	10	10	P1P2	0.83296	-0.0272777	10	10	P1P2	0.28838	-0.118902	10	10	P1P2	0.459216	0.0398355	10	10	P1P2	0.871135	0.0325167	10	10	P1P2	0.264755	-0.0427232	10	10	P1P2	0.76617	-0.00843873	10	10	P1P2	0.700291	-0.0189945	10	10
GIMD1	ENST00000507153.1	0.172878	-0.00813392	10	10	ENST00000507153.1	0.625646	0.0312827	10	10	ENST00000507153.1	0.267796	-0.0023898	10	10	ENST00000507153.1	0.980623	0.0229714	10	10	ENST00000507153.1	0.422458	-0.185646	10	10	ENST00000507153.1	0.474734	-0.0633555	10	10	ENST00000507153.1	0.284008	-0.0207198	10	10	ENST00000507153.1	0.190276	-0.0234021	10	10	ENST00000507153.1	0.200952	-0.0189959	10	10
pseudo_5426	pseudo_transcript_0	0.267621	-0.000232214	10	10	pseudo_transcript_0	0.940616	0.0133466	10	10	pseudo_transcript_0	0.486074	0.0201764	10	10	pseudo_transcript_0	0.704709	0.0593832	10	10	pseudo_transcript_0	0.368689	-0.129241	10	10	pseudo_transcript_0	0.510163	-0.0612236	10	10	pseudo_transcript_0	0.427086	0.038411	10	10	pseudo_transcript_0	0.685207	-0.0394325	10	10	pseudo_transcript_0	0.600922	-0.018996	10	10
pseudo_3862	pseudo_transcript_0	0.0692377	-0.0210954	9	9	pseudo_transcript_0	0.399617	0.0165762	8	8	pseudo_transcript_0	0.666462	-0.00930361	8	8	pseudo_transcript_0	0.956671	-0.162104	9	9	pseudo_transcript_0	0.254317	-0.00287827	9	9	pseudo_transcript_0	0.094028	-0.0912372	9	9	pseudo_transcript_0	0.0771401	-0.0163803	8	8	pseudo_transcript_0	0.970902	0.00325333	9	9	pseudo_transcript_0	0.22977	-0.018998	8	8
TLR1	P1P2	0.233793	-0.0475382	10	10	P1P2	0.469129	-0.0439491	10	10	P1P2	0.330079	-0.0343314	10	10	P1P2	0.318925	0.0450367	10	10	P1P2	0.331649	0.217255	10	10	P1P2	0.172109	0.164315	10	10	P1P2	0.477688	-0.0260679	10	10	P1P2	0.750168	0.000908228	10	10	P1P2	0.753593	-0.0189984	10	10
pseudo_17214	pseudo_transcript_0	0.110851	0.0239369	10	10	pseudo_transcript_0	0.519387	-0.0112038	10	10	pseudo_transcript_0	0.325636	-0.00901985	10	10	pseudo_transcript_0	0.963029	-0.0137188	10	10	pseudo_transcript_0	0.458312	-0.188488	10	10	pseudo_transcript_0	0.526625	-0.10061	10	10	pseudo_transcript_0	0.257748	-0.0170755	10	10	pseudo_transcript_0	0.0794206	-0.0418584	10	10	pseudo_transcript_0	0.129246	-0.0190034	10	10
pseudo_8277	pseudo_transcript_0	0.718228	0.023107	10	10	pseudo_transcript_0	0.695518	0.00550869	9	9	pseudo_transcript_0	0.963384	0.0149864	9	9	pseudo_transcript_0	0.140728	-0.081938	10	10	pseudo_transcript_0	0.873245	-0.00350832	10	10	pseudo_transcript_0	0.458988	-0.0143059	10	10	pseudo_transcript_0	0.358358	-0.0228338	10	10	pseudo_transcript_0	0.608752	-0.0203586	10	10	pseudo_transcript_0	0.31579	-0.0190061	10	10
pseudo_5423	pseudo_transcript_0	0.639824	-0.013661	10	10	pseudo_transcript_0	0.422848	-0.0561281	10	10	pseudo_transcript_0	0.856977	-0.0466413	10	10	pseudo_transcript_0	0.340599	-0.0263686	10	10	pseudo_transcript_0	0.650785	0.473389	10	10	pseudo_transcript_0	0.765498	0.168951	10	10	pseudo_transcript_0	0.825584	-0.0203502	10	10	pseudo_transcript_0	0.467733	-0.0164222	10	10	pseudo_transcript_0	0.708301	-0.0190068	10	10
TSSK3	P1P2	0.954379	-0.0252392	10	10	P1P2	0.987494	-0.0152983	9	9	P1P2	0.565911	-0.0237497	9	9	P1P2	0.334334	-0.0764056	10	10	P1P2	0.864795	-0.00772198	10	10	P1P2	0.5864	-0.0948379	10	10	P1P2	0.229801	-0.0285263	10	10	P1P2	0.933676	0.0073629	10	10	P1P2	0.40151	-0.0190072	10	10
pseudo_3967	pseudo_transcript_0	0.97206	-0.0175663	9	9	pseudo_transcript_0	0.35762	-0.0630604	9	9	pseudo_transcript_0	0.220655	-0.0265731	9	9	pseudo_transcript_0	0.81181	-0.0202109	9	9	pseudo_transcript_0	0.617729	0.372252	9	9	pseudo_transcript_0	0.788496	0.183816	9	9	pseudo_transcript_0	0.666401	-0.024632	9	9	pseudo_transcript_0	0.780301	-0.00541696	9	9	pseudo_transcript_0	0.745116	-0.0190077	9	9
LOC388813	P1	0.761985	-0.0116973	10	10	P2	0.261479	0.0199552	8	8	P2	0.492641	-0.0191666	8	8	P2	0.107382	0.090521	10	10	P1	0.474462	-0.175734	10	10	P1	0.283799	-0.116895	10	10	P1	0.234273	-0.0125246	10	10	P1	0.705264	-0.0190305	10	10	P1	0.374823	-0.0190105	10	10
pseudo_13483	pseudo_transcript_0	0.950657	0.00589085	9	9	pseudo_transcript_0	0.152907	-0.0593458	9	9	pseudo_transcript_0	0.345611	-0.0252774	9	9	pseudo_transcript_0	0.926235	0.00636016	9	9	pseudo_transcript_0	0.278867	0.219104	9	9	pseudo_transcript_0	0.26594	0.0685612	9	9	pseudo_transcript_0	0.815194	-0.0188215	9	9	pseudo_transcript_0	0.432699	-0.0259854	9	9	pseudo_transcript_0	0.836805	-0.0190137	9	9
PPP1R16B	P1P2	0.514443	-0.00476371	10	10	P1P2	0.394225	-0.0361708	10	10	P1P2	0.500151	-0.00637105	10	10	P1P2	0.523772	-0.14879	10	10	P1P2	0.359548	0.0461123	10	10	P1P2	0.919853	-0.0103831	10	10	P1P2	0.704999	0.00818786	10	10	P1P2	0.723292	-0.0261138	10	10	P1P2	0.588469	-0.0190171	10	10
ZNF491	P1P2	0.539547	-0.0131797	10	10	P1P2	0.7934	0.00378876	9	9	P1P2	0.703703	0.00338886	9	9	P1P2	0.107124	-0.107828	10	10	P1P2	0.85718	0.1498	10	10	P1P2	0.869017	0.0312224	10	10	P1P2	0.0789943	-0.0496402	10	10	P1P2	0.82182	0.031885	10	10	P1P2	0.586612	-0.0190179	10	10
FOXD4	ENST00000382500.2	0.175617	-0.0260079	10	10	ENST00000382500.2	0.772462	0.0102887	10	10	ENST00000382500.2	0.663572	-0.0091351	10	10	ENST00000382500.2	0.814535	-0.0969117	10	10	ENST00000382500.2	0.777181	-0.0686467	10	10	ENST00000382500.2	0.549918	-0.110338	10	10	ENST00000382500.2	0.0800142	-0.057532	10	10	ENST00000382500.2	0.764007	0.0142981	10	10	ENST00000382500.2	0.197282	-0.0190242	10	10
IGLON5	P1P2	0.8028	-0.0213761	9	9	P1P2	0.329836	-0.0219902	9	9	P1P2	0.519148	-0.027696	9	9	P1P2	0.674046	0.0298677	9	9	P1P2	0.480329	-0.0449366	9	9	P1P2	0.706979	0.014501	9	9	P1P2	0.933037	-0.0108584	9	9	P1P2	0.92022	-0.0496094	9	9	P1P2	0.88957	-0.0190276	9	9
NKX2-3	P1P2	0.723246	-0.0160646	10	10	P1P2	0.116489	-0.0490728	10	10	P1P2	0.241073	-0.0234162	10	10	P1P2	0.653952	-0.102295	10	10	P1P2	0.101385	0.135655	10	10	P1P2	0.186433	0.11287	10	10	P1P2	0.352475	-0.0251729	10	10	P1P2	0.880147	-0.0081902	10	10	P1P2	0.54665	-0.019028	10	10
ISOC1	P1P2	0.599767	0.0121849	9	9	P1P2	0.0937283	-0.0283509	9	9	P1P2	0.214982	-0.0275154	9	9	P1P2	0.456631	-0.0452361	9	9	P1P2	0.444907	0.130009	9	9	P1P2	0.750551	0.0246595	9	9	P1P2	0.301578	-0.0146888	9	9	P1P2	0.324599	-0.0394757	9	9	P1P2	0.281135	-0.0190285	9	9
AKR1C1	P1P2	0.198364	-0.0223734	8	8	P1P2	0.980378	0.00163533	8	8	P1P2	0.547941	-0.0117345	8	8	P1P2	0.427886	0.015068	8	8	P1P2	0.415997	-0.0457027	8	8	P1P2	0.684892	-0.0186359	8	8	P1P2	0.331391	-0.0016122	8	8	P1P2	0.330441	-0.0224556	8	8	P1P2	0.275261	-0.0190323	8	8
pseudo_7939	pseudo_transcript_0	0.93126	0.0212772	10	10	pseudo_transcript_0	0.0759664	0.0605078	10	10	pseudo_transcript_0	0.227185	0.0269782	10	10	pseudo_transcript_0	0.168841	-0.0918372	10	10	pseudo_transcript_0	0.0141548	-0.220083	10	10	pseudo_transcript_0	0.00983556	-0.176226	10	10	pseudo_transcript_0	0.486492	-0.0281468	10	10	pseudo_transcript_0	0.877207	-0.00567447	10	10	pseudo_transcript_0	0.682173	-0.0190341	10	10
ZFAND6	P1P2	0.816915	0.0181803	10	10	P1P2	0.195879	-0.00239703	10	10	P1P2	0.431787	0.0143878	10	10	P1P2	0.024403	-0.161632	10	10	P1P2	0.0513606	-0.118884	10	10	P1P2	0.00178971	-0.125185	10	10	P1P2	0.0684132	-0.014947	10	10	P1P2	0.317673	-0.0439297	10	10	P1P2	0.111115	-0.0190362	10	10
pseudo_11233	pseudo_transcript_0	0.0559713	-0.0503794	10	10	pseudo_transcript_0	0.22709	-0.0465784	10	10	pseudo_transcript_0	0.0810286	-0.0408009	10	10	pseudo_transcript_0	0.0301632	0.157904	10	10	pseudo_transcript_0	0.869957	0.104745	10	10	pseudo_transcript_0	0.316558	0.0864099	10	10	pseudo_transcript_0	0.357891	0.0263649	10	10	pseudo_transcript_0	0.338169	-0.0360932	10	10	pseudo_transcript_0	0.360011	-0.0190365	10	10
TCTN2	P1P2	0.742534	0.0166339	10	10	P1P2	0.599058	0.00580254	9	9	P1P2	0.969245	-0.014278	9	9	P1P2	0.872811	-0.0741754	10	10	P1P2	0.534497	0.0923491	10	10	P1P2	0.643345	-0.0520204	10	10	P1P2	0.700146	0.0186572	10	10	P1P2	0.670797	0.00598631	10	10	P1P2	0.883141	-0.0190488	10	10
pseudo_1073	pseudo_transcript_0	0.870179	0.015402	10	10	pseudo_transcript_0	0.573133	-0.0155891	10	10	pseudo_transcript_0	0.760979	0.0134089	10	10	pseudo_transcript_0	0.755128	0.0500635	10	10	pseudo_transcript_0	0.932982	-0.0507247	10	10	pseudo_transcript_0	0.582907	-0.0907796	10	10	pseudo_transcript_0	0.808489	0.029109	10	10	pseudo_transcript_0	0.50432	-0.0349706	10	10	pseudo_transcript_0	0.889058	-0.0190489	10	10
pseudo_216	pseudo_transcript_0	0.39066	-0.0468017	10	10	pseudo_transcript_0	0.305666	-0.0157748	10	10	pseudo_transcript_0	0.282934	-0.02074	10	10	pseudo_transcript_0	0.185961	0.0432894	10	10	pseudo_transcript_0	0.448879	0.0508536	10	10	pseudo_transcript_0	0.159776	0.0256889	10	10	pseudo_transcript_0	0.578634	-0.00909878	10	10	pseudo_transcript_0	0.419834	-0.00979674	10	10	pseudo_transcript_0	0.69896	-0.0190574	10	10
FAM177A1	P1P2	0.831838	-0.019096	9	9	P1P2	0.296176	-0.0258197	7	7	P1P2	0.176517	-0.0466522	7	7	P1P2	0.452675	-0.0687894	9	9	P1P2	0.742635	-0.102825	9	9	P1P2	0.931545	0.027146	9	9	P1P2	0.789497	-0.0106155	9	9	P1P2	0.716336	-0.0274995	9	9	P1P2	0.822642	-0.0190575	9	9
SLC12A6	P2	0.124682	-0.0379366	9	9	P1	0.542614	0.0310367	9	9	P2	0.880837	-0.0103619	8	8	P1	0.660806	0.125137	10	10	P1	0.419703	0.0713176	10	10	P2	0.541355	-0.0788257	9	9	P2	0.470575	-0.0286179	8	8	P1	0.224287	-0.00138738	10	10	P1	0.432637	-0.0190628	10	10
GPR153	P1P2	0.122221	-0.0170998	7	7	P1P2	0.941152	-0.0137489	6	6	P1P2	0.0696535	-0.0275968	6	6	P1P2	0.282436	-0.0481769	8	8	P1P2	0.916228	0.0966908	7	7	P1P2	0.91444	0.00665829	7	7	P1P2	0.91973	-0.0317157	8	8	P1P2	0.6246	0.0099372	7	7	P1P2	0.600247	-0.0190642	7	7
pseudo_12807	pseudo_transcript_0	0.469315	-0.00888935	10	10	pseudo_transcript_0	0.880094	-0.0183775	10	10	pseudo_transcript_0	0.679166	-0.0108908	10	10	pseudo_transcript_0	0.223085	0.0656564	10	10	pseudo_transcript_0	0.173515	-0.0757335	10	10	pseudo_transcript_0	0.493786	-0.0422634	10	10	pseudo_transcript_0	0.872297	0.0196746	10	10	pseudo_transcript_0	0.087974	-0.0457617	10	10	pseudo_transcript_0	0.410993	-0.0190656	10	10
pseudo_16245	pseudo_transcript_0	0.845498	-0.0208137	10	10	pseudo_transcript_0	0.820866	-0.00143036	10	10	pseudo_transcript_0	0.923335	-0.013639	10	10	pseudo_transcript_0	0.661557	0.0208086	10	10	pseudo_transcript_0	0.89054	0.125718	10	10	pseudo_transcript_0	0.84484	-0.0104909	10	10	pseudo_transcript_0	0.747733	-0.040515	10	10	pseudo_transcript_0	0.841948	0.0151174	10	10	pseudo_transcript_0	0.97215	-0.019071	10	10
UFSP2	P1P2	0.77295	-0.00488234	9	9	P1P2	0.267859	-0.0140832	7	7	P1P2	0.365667	0.00876319	7	7	P1P2	0.426619	-0.13568	9	9	P1P2	0.886506	0.182864	9	9	P1P2	0.352127	-0.01765	8	8	P1P2	0.716561	-0.032556	9	9	P1P2	0.475042	0.0488208	9	9	P1P2	0.986764	-0.0190719	8	8
BNIP3	P1P2	0.806632	0.011017	10	10	P1P2	0.922764	-0.0266378	10	10	P1P2	0.534025	-0.011869	10	10	P1P2	0.308751	-0.0362008	10	10	P1P2	0.866202	-0.0713625	10	10	P1P2	0.691409	-0.0654056	10	10	P1P2	0.680094	-0.0227502	10	10	P1P2	0.379297	-0.0162222	10	10	P1P2	0.569407	-0.0190916	10	10
pseudo_6250	pseudo_transcript_0	0.838092	0.0100638	9	9	pseudo_transcript_0	0.568232	-0.0469036	9	9	pseudo_transcript_0	0.51292	-0.04629	9	9	pseudo_transcript_0	0.477668	-0.0189483	9	9	pseudo_transcript_0	0.869154	0.314788	9	9	pseudo_transcript_0	0.731143	0.104066	9	9	pseudo_transcript_0	0.85546	-0.0198194	9	9	pseudo_transcript_0	0.855155	-0.018365	9	9	pseudo_transcript_0	0.849906	-0.0190922	9	9
SPATA33	P1P2	0.365675	0.0499691	10	10	P1P2	0.229406	-0.0520656	9	9	P1P2	0.465627	0.0114188	9	9	P1P2	0.851744	-0.0575915	10	10	P1P2	0.190548	0.156576	10	10	P1P2	0.237142	0.05215	10	10	P1P2	0.366429	0.0215802	10	10	P1P2	0.185476	-0.0206831	10	10	P1P2	0.902333	-0.0190975	10	10
pseudo_2213	pseudo_transcript_0	0.314734	-0.0277484	9	9	pseudo_transcript_0	0.951697	0.00725418	9	9	pseudo_transcript_0	0.605337	-0.00554525	9	9	pseudo_transcript_0	0.892327	-0.0382469	9	9	pseudo_transcript_0	0.661554	-0.0679555	9	9	pseudo_transcript_0	0.719792	-0.0434976	9	9	pseudo_transcript_0	0.18754	-0.0141995	9	9	pseudo_transcript_0	0.933837	-0.020332	9	9	pseudo_transcript_0	0.365736	-0.0190987	9	9
pseudo_18391	pseudo_transcript_0	0.699161	0.014148	10	10	pseudo_transcript_0	0.208479	-0.0140843	10	10	pseudo_transcript_0	0.396025	0.00775769	10	10	pseudo_transcript_0	0.634516	-0.0431127	10	10	pseudo_transcript_0	0.0490524	-0.233672	10	10	pseudo_transcript_0	0.026173	-0.112571	10	10	pseudo_transcript_0	0.683147	-0.0199516	10	10	pseudo_transcript_0	0.313073	-0.0194654	10	10	pseudo_transcript_0	0.430881	-0.0191079	10	10
CCDC39	ENST00000442201.2	0.635608	-0.0147056	9	9	ENST00000442201.2	0.6789	-0.0091269	8	8	ENST00000442201.2	0.663188	0.00438099	8	8	ENST00000442201.2	0.817264	0.0803151	9	9	ENST00000442201.2	0.593799	0.172158	9	9	ENST00000442201.2	0.775304	0.134635	9	9	ENST00000442201.2	0.848454	0.00508674	9	9	ENST00000442201.2	0.662266	-0.0312886	9	9	ENST00000442201.2	0.579814	-0.0191108	9	9
pseudo_11493	pseudo_transcript_0	0.319285	-0.0348463	10	10	pseudo_transcript_0	0.181623	0.0154002	8	8	pseudo_transcript_0	0.665706	-0.0135411	8	8	pseudo_transcript_0	0.344062	0.129763	10	10	pseudo_transcript_0	0.129768	-0.116327	10	10	pseudo_transcript_0	0.18524	-0.0227258	10	10	pseudo_transcript_0	0.753372	-0.00674617	10	10	pseudo_transcript_0	0.218595	-0.0459365	10	10	pseudo_transcript_0	0.542074	-0.0191185	10	10
pseudo_4410	pseudo_transcript_0	0.796957	0.018061	10	10	pseudo_transcript_0	0.242335	0.031101	10	10	pseudo_transcript_0	0.289234	0.0283762	10	10	pseudo_transcript_0	0.892446	-0.00356847	10	10	pseudo_transcript_0	0.00630972	-0.288702	10	10	pseudo_transcript_0	0.0062787	-0.151148	10	10	pseudo_transcript_0	0.889543	0.0236767	10	10	pseudo_transcript_0	0.116759	-0.0598727	10	10	pseudo_transcript_0	0.373856	-0.019119	10	10
pseudo_9122	pseudo_transcript_0	0.41657	0.0107627	10	10	pseudo_transcript_0	0.578688	-0.00148565	8	8	pseudo_transcript_0	0.706477	-0.0293505	8	8	pseudo_transcript_0	0.197396	-0.0442683	10	10	pseudo_transcript_0	0.686233	0.237518	9	9	pseudo_transcript_0	0.535007	0.0402218	9	9	pseudo_transcript_0	0.828596	0.0149416	10	10	pseudo_transcript_0	0.252358	-0.00756042	9	9	pseudo_transcript_0	0.651206	-0.0191239	9	9
pseudo_6293	pseudo_transcript_1	0.338244	-0.0118778	10	10	pseudo_transcript_0	0.270619	0.0302393	9	9	pseudo_transcript_0	0.778337	0.0187551	9	9	pseudo_transcript_0	0.207751	-0.0386249	9	9	pseudo_transcript_0	0.66315	-0.0985836	9	9	pseudo_transcript_0	0.333475	-0.0618628	9	9	pseudo_transcript_0	0.214114	-0.0285502	9	9	pseudo_transcript_0	0.290842	0.0205005	9	9	pseudo_transcript_1	0.919916	-0.0191252	10	10
pseudo_10580	pseudo_transcript_0	0.315793	-0.00824254	9	9	pseudo_transcript_0	0.158615	-0.0316218	9	9	pseudo_transcript_0	0.171855	-0.0122112	9	9	pseudo_transcript_0	0.454086	-0.0540672	9	9	pseudo_transcript_0	0.93398	0.0486978	9	9	pseudo_transcript_0	0.81457	0.0191706	9	9	pseudo_transcript_0	0.171001	-0.0193271	9	9	pseudo_transcript_0	0.0692235	-0.0278745	9	9	pseudo_transcript_0	0.0751416	-0.0191278	9	9
KLK4	P1P2	0.129026	-0.0187434	10	10	P1P2	0.472941	0.0164779	10	10	P1P2	0.799266	-0.0146935	10	10	P1P2	0.231003	0.0086991	10	10	P1P2	0.294074	-0.0672427	10	10	P1P2	0.589078	-0.0329045	10	10	P1P2	0.32093	-0.00559426	10	10	P1P2	0.75481	0.011618	10	10	P1P2	0.466033	-0.0191352	10	10
pseudo_10418	pseudo_transcript_0	0.4332	-0.0129279	9	9	pseudo_transcript_0	0.553273	0.012487	9	9	pseudo_transcript_0	0.983447	0.00634204	9	9	pseudo_transcript_0	0.833067	-0.0603909	9	9	pseudo_transcript_0	0.434763	-0.0886293	9	9	pseudo_transcript_0	0.446108	-0.0627571	9	9	pseudo_transcript_0	0.399194	-0.0132915	9	9	pseudo_transcript_0	0.653622	-0.0513509	9	9	pseudo_transcript_0	0.872745	-0.0191359	9	9
pseudo_11840	pseudo_transcript_0	0.384464	-0.00428049	8	8	pseudo_transcript_0	0.625956	0.0200181	7	7	pseudo_transcript_0	0.569073	-0.00971005	7	7	pseudo_transcript_0	0.300848	0.0377312	8	8	pseudo_transcript_0	0.977519	-0.000209742	8	8	pseudo_transcript_0	0.818688	0.0284301	8	8	pseudo_transcript_0	0.181225	-0.0176729	8	8	pseudo_transcript_0	0.570427	-0.00204325	8	8	pseudo_transcript_0	0.546014	-0.0191366	8	8
pseudo_3284	pseudo_transcript_0	0.997266	0.00394472	10	10	pseudo_transcript_0	0.437695	-0.00733841	10	10	pseudo_transcript_0	0.592157	-0.00319793	10	10	pseudo_transcript_0	0.0391322	-0.11031	10	10	pseudo_transcript_0	0.876417	0.0751755	10	10	pseudo_transcript_0	0.486828	0.02411	10	10	pseudo_transcript_0	0.187688	-0.0458071	10	10	pseudo_transcript_0	0.456745	-0.00496688	10	10	pseudo_transcript_0	0.262833	-0.0191373	10	10
pseudo_12883	pseudo_transcript_0	0.220216	-0.0330488	10	10	pseudo_transcript_0	0.427072	0.00574857	10	10	pseudo_transcript_0	0.348403	-0.0268422	10	10	pseudo_transcript_0	0.39934	0.0362148	10	10	pseudo_transcript_0	0.276928	0.115483	10	10	pseudo_transcript_0	0.0908202	0.0301259	10	10	pseudo_transcript_0	0.808489	-0.0293384	10	10	pseudo_transcript_0	0.751299	-0.0111789	10	10	pseudo_transcript_0	0.787734	-0.0191376	10	10
pseudo_16822	pseudo_transcript_0	0.0602743	-0.00839787	10	10	pseudo_transcript_0	0.0893766	-0.120101	10	10	pseudo_transcript_0	0.093567	-0.0821759	10	10	pseudo_transcript_0	0.781489	-0.0258293	10	10	pseudo_transcript_0	0.394565	0.382137	10	10	pseudo_transcript_0	0.334957	0.166428	10	10	pseudo_transcript_0	0.107607	-0.0203594	10	10	pseudo_transcript_0	0.0655549	-0.0459869	10	10	pseudo_transcript_0	0.0359188	-0.0191402	10	10
KRT31	P1P2	0.921554	-0.0129923	9	9	P1P2	0.445172	-0.025735	9	9	P1P2	0.666252	-0.0351953	9	9	P1P2	0.529637	-0.0478262	9	9	P1P2	0.294217	0.0425794	9	9	P1P2	0.575471	0.0286757	9	9	P1P2	0.574979	-0.015476	9	9	P1P2	0.85787	-0.0293971	9	9	P1P2	0.846317	-0.0191405	9	9
NEDD1	P1P2	0.786305	0.0103611	4	4	P1P2	0.161349	-0.0441281	1	1	P1P2	0.136055	-0.0358103	1	1	P1P2	0.0265809	-0.228997	4	4	P1P2	0.668735	0.0336859	2	2	P1P2	0.921353	-0.00566383	2	2	P1P2	0.0690037	-0.0384839	2	2	P1P2	0.943841	0.000202437	2	2	P1P2	0.345766	-0.0191407	2	2
pseudo_14816	pseudo_transcript_0	0.713444	0.0185091	10	10	pseudo_transcript_0	0.660044	0.0148114	10	10	pseudo_transcript_0	0.80238	-0.00887982	10	10	pseudo_transcript_0	0.6706	-0.00967053	10	10	pseudo_transcript_0	0.57587	-0.0789459	10	10	pseudo_transcript_0	0.693836	-0.0629447	10	10	pseudo_transcript_0	0.694755	0.0155352	10	10	pseudo_transcript_0	0.493527	-0.00330943	10	10	pseudo_transcript_0	0.926342	-0.0191411	10	10
pseudo_67	pseudo_transcript_0	0.34391	0.0160441	10	10	pseudo_transcript_0	0.866916	-0.00999727	10	10	pseudo_transcript_0	0.433241	-0.0100971	10	10	pseudo_transcript_0	0.346029	-0.0640369	10	10	pseudo_transcript_0	0.291884	-0.103134	10	10	pseudo_transcript_0	0.174564	-0.128839	10	10	pseudo_transcript_0	0.928791	0.0254964	10	10	pseudo_transcript_0	0.327301	-0.0190078	10	10	pseudo_transcript_0	0.728915	-0.0191433	10	10
pseudo_14395	pseudo_transcript_0	0.265876	0.0199892	9	9	pseudo_transcript_0	0.66934	-0.01548	7	7	pseudo_transcript_0	0.674977	0.00415956	7	7	pseudo_transcript_0	0.944238	0.0120695	9	9	pseudo_transcript_0	0.0472355	0.272998	9	9	pseudo_transcript_0	0.035061	0.0578734	9	9	pseudo_transcript_0	0.49599	-0.0197488	9	9	pseudo_transcript_0	0.480014	0.0153981	9	9	pseudo_transcript_0	0.872745	-0.0191488	9	9
pseudo_7856	pseudo_transcript_0	0.398687	-0.00958078	10	10	pseudo_transcript_0	0.516079	-0.051964	10	10	pseudo_transcript_0	0.369836	-0.0246115	10	10	pseudo_transcript_0	0.619397	0.0752188	10	10	pseudo_transcript_0	0.988461	0.15052	10	10	pseudo_transcript_0	0.685025	0.0980481	10	10	pseudo_transcript_0	0.577313	-0.00477962	10	10	pseudo_transcript_0	0.145043	-0.020627	10	10	pseudo_transcript_0	0.475249	-0.0191519	10	10
OR2T11	ENST00000330803.2	0.160426	-0.0180277	9	9	ENST00000330803.2	0.426328	0.0577977	9	9	ENST00000330803.2	0.846878	-0.00278738	9	9	ENST00000330803.2	0.780488	-0.0693718	9	9	ENST00000330803.2	0.110997	-0.19008	9	9	ENST00000330803.2	0.0350746	-0.0846256	9	9	ENST00000330803.2	0.0298731	-0.0509143	9	9	ENST00000330803.2	0.770905	0.011664	9	9	ENST00000330803.2	0.125349	-0.0191566	9	9
pseudo_12211	pseudo_transcript_0	0.494971	-0.010708	9	9	pseudo_transcript_0	0.992184	-0.0402311	9	9	pseudo_transcript_0	0.677812	-0.0224443	9	9	pseudo_transcript_0	0.113218	0.10473	9	9	pseudo_transcript_0	0.567211	-0.0727633	9	9	pseudo_transcript_0	0.952491	0.0533609	9	9	pseudo_transcript_0	0.489465	0.00766078	9	9	pseudo_transcript_0	0.281256	-0.0512425	9	9	pseudo_transcript_0	0.860814	-0.0191575	9	9
pseudo_14389	pseudo_transcript_0	0.0689507	-0.0343954	10	10	pseudo_transcript_0	0.363527	-0.0538486	10	10	pseudo_transcript_0	0.136065	-0.0436015	10	10	pseudo_transcript_0	0.100946	0.0682335	10	10	pseudo_transcript_0	0.43253	0.120113	10	10	pseudo_transcript_0	0.164354	0.123355	10	10	pseudo_transcript_0	0.333557	-0.0128429	10	10	pseudo_transcript_0	0.50432	-0.01963	10	10	pseudo_transcript_0	0.363323	-0.019158	10	10
KRTAP4-1	P1P2	0.96292	-0.0292336	9	9	P1P2	0.682836	-0.0641405	8	8	P1P2	0.501204	-0.0438003	8	8	P1P2	0.314231	0.0361802	9	9	P1P2	0.487593	0.589884	9	9	P1P2	0.343256	0.259481	9	9	P1P2	0.421109	-0.0266885	9	9	P1P2	0.434638	-0.00510103	9	9	P1P2	0.281699	-0.0191583	9	9
pseudo_17455	pseudo_transcript_0	0.901708	0.0119795	10	10	pseudo_transcript_0	0.815932	0.00889479	10	10	pseudo_transcript_0	0.676898	-0.00271661	10	10	pseudo_transcript_0	0.773428	-0.057964	10	10	pseudo_transcript_0	0.641578	-0.107072	10	10	pseudo_transcript_0	0.607768	-0.170543	10	10	pseudo_transcript_0	0.705772	0.014121	10	10	pseudo_transcript_0	0.605	-0.0618896	10	10	pseudo_transcript_0	0.60845	-0.0191601	10	10
POU6F2	ENST00000518318.2	0.150406	-0.0243517	10	10	ENST00000518318.2	0.583616	0.0320997	10	10	ENST00000518318.2	0.814627	-0.010633	10	10	ENST00000518318.2	0.79254	0.0325369	10	10	ENST00000518318.2	0.497417	-0.0851632	10	10	ENST00000518318.2	0.499657	-0.0533827	10	10	ENST00000518318.2	0.0988952	-0.0283429	10	10	ENST00000518318.2	0.829021	0.00631318	10	10	ENST00000518318.2	0.239692	-0.0191671	10	10
PRL	P1	0.00688223	-0.0202087	10	10	P1	0.25653	-0.013912	10	10	P1	0.0185691	-0.0124462	10	10	P1	0.198686	0.0386977	10	10	P1	0.37028	-0.0280309	10	10	P2	0.770066	-0.0336384	10	10	P1	0.0342605	-0.0236297	10	10	P1	0.0357623	-0.050142	10	10	P1	0.013738	-0.019168	10	10
HNRNPA3	P1P2	0.112057	-0.0564089	10	10	P1P2	0.208423	-0.00304932	10	10	P1P2	0.0956463	-0.0181356	10	10	P1P2	0.367903	-0.0486189	10	10	P1P2	0.105107	0.356499	10	10	P1P2	0.15889	0.0817301	10	10	P1P2	0.00728828	-0.0650805	10	10	P1P2	0.350573	0.0350643	10	10	P1P2	0.386546	-0.0191767	10	10
pseudo_18148	pseudo_transcript_0	0.639931	-0.0109205	10	10	pseudo_transcript_0	0.960412	-0.0101786	9	9	pseudo_transcript_0	0.809324	-0.00784854	9	9	pseudo_transcript_0	0.838644	-0.0964179	10	10	pseudo_transcript_0	0.0311883	-0.124611	10	10	pseudo_transcript_0	0.0407839	-0.115163	10	10	pseudo_transcript_0	0.984241	-0.0203382	9	9	pseudo_transcript_0	0.158411	-0.0132534	10	10	pseudo_transcript_0	0.247437	-0.0191787	9	9
pseudo_8589	pseudo_transcript_0	0.0566444	-0.0270028	10	10	pseudo_transcript_0	0.356375	0.000803036	10	10	pseudo_transcript_0	0.162691	-0.0326948	10	10	pseudo_transcript_0	0.789688	0.0346633	10	10	pseudo_transcript_0	0.284575	0.0241693	10	10	pseudo_transcript_0	0.270451	0.0219715	10	10	pseudo_transcript_0	0.130964	-0.0402837	10	10	pseudo_transcript_0	0.640526	0.0112929	10	10	pseudo_transcript_0	0.317963	-0.0191824	10	10
pseudo_15575	pseudo_transcript_0	0.0661449	0.0222803	9	9	pseudo_transcript_0	0.766957	-0.0431641	8	8	pseudo_transcript_0	0.116664	-0.0116368	8	8	pseudo_transcript_0	0.497145	-0.128038	9	9	pseudo_transcript_0	0.960638	0.166723	10	10	pseudo_transcript_0	0.212027	-0.00433917	9	9	pseudo_transcript_0	0.0993145	-0.0325889	9	9	pseudo_transcript_0	0.774951	0.0394222	10	10	pseudo_transcript_0	0.152301	-0.0191836	9	9
pseudo_18788	pseudo_transcript_0	0.896637	-0.00485897	10	10	pseudo_transcript_0	0.647895	-0.0179219	9	9	pseudo_transcript_0	0.517561	-0.0126015	9	9	pseudo_transcript_0	0.381528	-0.0660979	10	10	pseudo_transcript_0	0.789094	0.370345	10	10	pseudo_transcript_0	0.569236	0.0539191	10	10	pseudo_transcript_0	0.619124	-0.0181532	10	10	pseudo_transcript_0	0.476001	-0.0258831	10	10	pseudo_transcript_0	0.507701	-0.0191851	10	10
KRT84	P1P2	0.273164	-0.0248596	9	9	P1P2	0.257631	-0.0124767	9	9	P1P2	0.207819	-0.0356438	9	9	P1P2	0.742897	0.0311664	9	9	P1P2	0.282864	0.077008	9	9	P1P2	0.26452	0.0454951	9	9	P1P2	0.307707	-0.0272111	9	9	P1P2	0.960749	-0.00107327	9	9	P1P2	0.495289	-0.0191882	9	9
AKT1	P1P2	0.501838	-0.0230971	10	10	P1P2	0.680586	-0.00951132	10	10	P1P2	0.538313	-0.0114137	10	10	P1P2	0.235298	0.0345831	10	10	P1P2	0.808902	0.00193925	10	10	P1P2	0.570657	0.0263154	10	10	P1P2	0.986594	-0.0234228	10	10	P1P2	0.635626	-0.0143019	10	10	P1P2	0.838177	-0.0191896	10	10
pseudo_14667	pseudo_transcript_0	0.11904	-0.0128785	9	9	pseudo_transcript_0	0.740301	-0.0535697	9	9	pseudo_transcript_0	0.428254	-0.0244036	9	9	pseudo_transcript_0	0.555297	-0.0343835	9	9	pseudo_transcript_0	0.456514	0.203734	9	9	pseudo_transcript_0	0.660346	0.0551345	9	9	pseudo_transcript_0	0.051238	-0.0252486	9	9	pseudo_transcript_0	0.965511	-0.00394401	9	9	pseudo_transcript_0	0.29134	-0.0191912	9	9
KCNIP1	P1P2	0.328344	-0.0351902	10	10	P1P2	0.501083	-0.0192931	10	10	P1P2	0.717701	-0.0157269	10	10	P1P2	0.505521	0.134814	10	10	P1P2	0.470143	-0.0702882	10	10	P1P2	0.352634	0.0322631	10	10	P1P2	0.672699	-0.0173089	10	10	P1P2	0.756511	-0.00955404	10	10	P1P2	0.823221	-0.0191996	10	10
PCID2	P2	0.769945	-0.00465487	10	10	P2	0.0864098	-0.054542	10	10	P2	0.286983	-0.0209416	10	10	P2	0.252185	-0.085311	10	10	P2	0.324935	0.251942	10	10	P2	0.456634	0.0390335	10	10	P2	0.4708	-0.0529743	10	10	P2	0.321589	-0.0379649	10	10	P2	0.294731	-0.0191998	10	10
SIPA1L1	ENST00000381232.3,ENST00000555818.1	0.793279	0.00947829	10	10	ENST00000381232.3,ENST00000555818.1	0.547684	0.00564601	10	10	ENST00000381232.3,ENST00000555818.1	0.466124	0.00615576	10	10	ENST00000381232.3,ENST00000555818.1	0.795052	0.0255437	10	10	ENST00000381232.3,ENST00000555818.1	0.398135	-0.0299469	10	10	ENST00000381232.3,ENST00000555818.1	0.438752	-0.0716905	10	10	ENST00000358550.2	0.556768	-0.027091	10	10	ENST00000358550.2	0.826	-0.00375095	10	10	ENST00000358550.2	0.59095	-0.0192036	10	10
pseudo_3965	pseudo_transcript_0	0.400103	0.0255032	10	10	pseudo_transcript_0	0.444123	-0.0110836	10	10	pseudo_transcript_0	0.947242	0.0137705	10	10	pseudo_transcript_0	0.494696	-0.0254726	10	10	pseudo_transcript_0	0.969314	0.0280109	10	10	pseudo_transcript_0	0.852102	-0.0491409	10	10	pseudo_transcript_0	0.793434	0.0590319	10	10	pseudo_transcript_0	0.57546	-0.0318555	10	10	pseudo_transcript_0	0.802761	-0.019204	10	10
SCN10A	ENST00000449082.2	0.60469	0.000371474	9	9	ENST00000449082.2	0.191643	-0.00485832	9	9	ENST00000449082.2	0.116798	0.0135973	9	9	ENST00000449082.2	0.171664	0.135348	9	9	ENST00000449082.2	0.498002	-0.0758292	9	9	ENST00000449082.2	0.190638	-0.013882	9	9	ENST00000449082.2	0.922574	0.0640154	9	9	ENST00000449082.2	0.358697	-0.015127	8	8	ENST00000449082.2	0.303467	-0.0192042	8	8
pseudo_3639	pseudo_transcript_0	0.568478	-0.000152548	10	10	pseudo_transcript_0	0.208135	-0.0358003	9	9	pseudo_transcript_0	0.522436	-0.0132108	9	9	pseudo_transcript_0	0.0364149	-0.131045	10	10	pseudo_transcript_0	0.41525	0.24237	10	10	pseudo_transcript_1	0.486079	0.0454057	10	10	pseudo_transcript_0	0.126696	-0.029937	10	10	pseudo_transcript_0	0.395348	-0.0104261	10	10	pseudo_transcript_0	0.120699	-0.0192063	10	10
C5orf45	P1P2	0.151182	-0.00400282	9	9	P1P2	0.127907	0.0542181	9	9	P1P2	0.776208	0.00271383	9	9	P1P2	0.329017	0.0826019	9	9	P1P2	0.00361771	-0.302075	9	9	P1P2	0.0544695	-0.151773	9	9	P1P2	0.639385	0.023839	9	9	P1P2	0.351547	-0.0334149	9	9	P1P2	0.583062	-0.0192106	9	9
pseudo_6424	pseudo_transcript_0	0.828043	0.017871	10	10	pseudo_transcript_0	0.30406	-0.0817192	10	10	pseudo_transcript_0	0.274272	-0.0139239	10	10	pseudo_transcript_0	0.325513	-0.0927964	10	10	pseudo_transcript_0	0.291953	0.306801	10	10	pseudo_transcript_0	0.152704	0.14901	10	10	pseudo_transcript_0	0.372297	-0.0123195	10	10	pseudo_transcript_0	0.0318609	-0.0714062	10	10	pseudo_transcript_0	0.0622233	-0.0192116	10	10
pseudo_18432	pseudo_transcript_1	0.450143	-0.0263906	10	10	pseudo_transcript_0	0.302818	-0.0127269	8	8	pseudo_transcript_1	0.275498	-0.00199918	10	10	pseudo_transcript_0	0.751079	0.0197897	10	10	pseudo_transcript_1	0.429651	-0.0431909	10	10	pseudo_transcript_1	0.419382	-0.0184764	10	10	pseudo_transcript_0	0.18144	-0.0130902	10	10	pseudo_transcript_1	0.0865948	-0.0159769	10	10	pseudo_transcript_1	0.175334	-0.0192135	10	10
NCKAP5L	P1P2	0.657934	-0.0226849	10	10	P1P2	0.529681	-0.0428568	10	10	P1P2	0.439452	-0.0295697	10	10	P1P2	0.65984	-0.0184487	10	10	P1P2	0.77661	0.111536	10	10	P1P2	0.577175	0.0602975	10	10	P1P2	0.383557	-0.0183313	10	10	P1P2	0.459003	-0.0398673	10	10	P1P2	0.337963	-0.0192149	10	10
COL10A1	P1P2	0.223003	-0.0528802	8	8	P1P2	0.14607	-0.0524569	8	8	P1P2	0.106756	-0.0457383	8	8	P1P2	0.168221	0.0942539	8	8	P1P2	0.439306	0.11457	8	8	P1P2	0.188723	0.0760722	8	8	P1P2	0.537928	-0.0274303	8	8	P1P2	0.195044	-0.0249209	8	8	P1P2	0.293499	-0.0192151	8	8
IL2RG	P1	0.450446	-0.00399837	9	9	P2	0.204101	0.097271	8	8	P2	0.47297	0.0245957	8	8	P2	0.191339	-0.0367298	10	10	P2	0.274432	-0.0760517	10	10	P2	0.211395	-0.0562363	10	10	P2	0.380238	-0.0289713	10	10	P2	0.512352	0.0335666	10	10	P1	0.844092	-0.019217	9	9
AQP3	P1	0.196149	-0.0208065	9	9	P1	0.438774	-0.0135446	9	9	P1	0.201752	-0.0256621	9	9	P2	0.0179322	-0.0988127	8	8	P2	0.45463	-0.0528833	7	7	P2	0.148359	-0.108102	7	7	P2	0.661375	-0.0113779	8	8	P2	0.417336	-0.0229072	7	7	P2	0.376997	-0.019219	7	7
pseudo_12943	pseudo_transcript_0	0.893673	-0.0160446	9	9	pseudo_transcript_0	0.416802	-0.0103347	9	9	pseudo_transcript_0	0.648414	-0.0107156	9	9	pseudo_transcript_0	0.680786	-0.0287499	9	9	pseudo_transcript_0	0.408881	0.228527	9	9	pseudo_transcript_0	0.636095	0.124575	9	9	pseudo_transcript_0	0.761756	-0.0178256	9	9	pseudo_transcript_0	0.574369	-0.0116399	9	9	pseudo_transcript_0	0.775914	-0.019233	9	9
USP9Y	ENST00000338981.3	0.061485	-0.0450863	10	10	ENST00000338981.3	0.150336	-0.0266539	10	10	ENST00000338981.3	0.0453858	-0.0400323	10	10	ENST00000338981.3	0.076454	0.0988807	10	10	ENST00000338981.3	0.730752	0.0449703	10	10	ENST00000338981.3	0.37732	0.0525435	10	10	ENST00000338981.3	0.374933	-0.0202082	10	10	ENST00000338981.3	0.0425723	-0.0368931	10	10	ENST00000338981.3	0.116108	-0.0192366	10	10
pseudo_11657	pseudo_transcript_0	0.234086	-0.0195528	10	10	pseudo_transcript_0	0.993574	-0.00632002	10	10	pseudo_transcript_0	0.480658	0.00657118	10	10	pseudo_transcript_0	0.473423	0.0566238	10	10	pseudo_transcript_0	0.391179	-0.220243	10	10	pseudo_transcript_0	0.564982	-0.0964191	10	10	pseudo_transcript_0	0.482496	-0.0263054	10	10	pseudo_transcript_0	0.232291	-0.0193259	10	10	pseudo_transcript_0	0.257002	-0.0192389	10	10
pseudo_15121	pseudo_transcript_1	0.183734	-0.0217051	10	10	pseudo_transcript_0	0.171011	-0.041552	10	10	pseudo_transcript_0	0.201142	-0.00647145	10	10	pseudo_transcript_0	0.0789968	-0.0608248	10	10	pseudo_transcript_1	0.510932	0.0738368	10	10	pseudo_transcript_1	0.514398	0.0439629	10	10	pseudo_transcript_1	0.0983794	-0.0362457	10	10	pseudo_transcript_0	0.208118	-0.0340392	10	10	pseudo_transcript_0	0.127216	-0.0192399	10	10
PLAC1	P1P2	0.618017	-0.0176859	8	8	P1P2	0.764445	0.00884894	8	8	P1P2	0.70725	-0.016053	8	8	P1P2	0.910331	-0.00379431	8	8	P1P2	0.869801	-0.0289776	8	8	P1P2	0.985726	0.00241654	8	8	P1P2	0.82276	-0.0309815	8	8	P1P2	0.570993	-0.00948182	8	8	P1P2	0.622618	-0.019241	8	8
pseudo_8870	pseudo_transcript_0	0.0661121	-0.0468919	10	10	pseudo_transcript_0	0.131742	-0.0735039	10	10	pseudo_transcript_0	0.0329681	-0.0479098	10	10	pseudo_transcript_0	0.683384	0.0476149	10	10	pseudo_transcript_0	0.220064	0.31461	10	10	pseudo_transcript_0	0.210958	0.0962651	10	10	pseudo_transcript_0	0.146207	-0.0692935	10	10	pseudo_transcript_0	0.17529	0.0128733	10	10	pseudo_transcript_0	0.111183	-0.0192419	10	10
POMZP3	ENST00000310842.4	0.715779	-0.0114233	10	10	ENST00000310842.4	0.93655	-0.0153962	10	10	ENST00000310842.4	0.872087	-0.00626931	10	10	ENST00000310842.4	0.178152	-0.0430781	10	10	ENST00000310842.4	0.837445	-0.039801	10	10	ENST00000310842.4	0.499467	-0.101122	10	10	ENST00000310842.4	0.188486	-0.0513646	10	10	ENST00000310842.4	0.967404	-0.0179807	10	10	ENST00000310842.4	0.397653	-0.0192432	10	10
ERVV-2	P1P2	0.100301	-0.0127164	10	10	P1P2	0.175954	-0.0404441	10	10	P1P2	0.074054	-0.0128484	10	10	P1P2	0.399506	0.0310979	10	10	P1P2	0.571706	-0.0395372	10	10	P1P2	0.384307	0.0808799	10	10	P1P2	0.264118	-0.0101607	10	10	P1P2	0.179555	-0.015296	10	10	P1P2	0.227461	-0.0192439	10	10
pseudo_3354	pseudo_transcript_0	0.22179	-0.0389926	10	10	pseudo_transcript_0	0.757808	-0.0166708	10	10	pseudo_transcript_0	0.929245	-0.0189854	10	10	pseudo_transcript_0	0.501459	0.0692501	10	10	pseudo_transcript_0	0.356507	0.00601871	10	10	pseudo_transcript_0	0.576971	-0.0174654	10	10	pseudo_transcript_0	0.286287	-0.0564735	10	10	pseudo_transcript_0	0.75096	0.0155538	10	10	pseudo_transcript_0	0.413214	-0.0192481	10	10
SLC26A4	P1P2	0.394187	0.0194531	9	9	P1P2	0.0268927	-0.0663917	9	9	P1P2	0.49286	-0.0357537	8	8	P1P2	0.925548	0.0104862	10	10	P1P2	0.370772	0.422746	9	9	P1P2	0.469687	0.202165	9	9	P1P2	0.971769	-0.0110811	10	10	P1P2	0.349035	-0.0790369	10	10	P1P2	0.327642	-0.019249	10	10
pseudo_718	pseudo_transcript_0	0.358086	-0.00896881	8	8	pseudo_transcript_0	0.276557	0.00649507	8	8	pseudo_transcript_0	0.612213	-0.00440045	8	8	pseudo_transcript_0	0.492092	0.0162691	8	8	pseudo_transcript_0	0.266414	-0.198095	8	8	pseudo_transcript_0	0.296253	-0.0692943	8	8	pseudo_transcript_0	0.570674	-0.013612	8	8	pseudo_transcript_0	0.639773	-0.0248881	8	8	pseudo_transcript_0	0.515265	-0.01925	8	8
RPA1	P1P2	0.485771	-0.024796	7	7	P1P2	0.866666	0.00869089	5	5	P1P2	0.0529149	-0.0605859	5	5	P1P2	0.256522	0.189099	8	8	P1P2	0.354724	-0.187061	7	7	P1P2	0.303397	-0.0804214	7	7	P1P2	0.952793	0.0746609	8	8	P1P2	0.893742	-0.0103686	7	7	P1P2	0.669423	-0.0192501	7	7
LIMCH1	P1P2	0.259711	-0.0335509	7	7	P1P2	0.89539	0.0153207	7	7	P1P2	0.554952	-0.0107118	7	7	P1P2	0.199394	0.108892	7	7	P1P2	0.30682	-0.115133	7	7	P1P2	0.841447	-0.0385922	7	7	P1P2	0.943161	-0.00470921	7	7	P1P2	0.101353	-0.0231027	7	7	P1P2	0.325756	-0.019251	7	7
LIN28A	P1P2	0.41316	-0.00170655	10	10	P1P2	0.284458	0.0140742	10	10	P1P2	0.623806	0.00734809	10	10	P1P2	0.684363	0.0334909	10	10	P1P2	0.187186	-0.163079	10	10	P1P2	0.289888	-0.147516	10	10	P1P2	0.703674	-0.0121195	10	10	P1P2	0.600842	-0.0223624	10	10	P1P2	0.49625	-0.0192585	10	10
pseudo_1510	pseudo_transcript_0	0.265377	0.0588373	10	10	pseudo_transcript_0	0.485577	-0.00595273	9	9	pseudo_transcript_0	0.372129	0.00189278	9	9	pseudo_transcript_0	0.0108129	-0.126392	10	10	pseudo_transcript_0	0.872125	-0.0566194	9	9	pseudo_transcript_0	0.314458	-0.0698518	9	9	pseudo_transcript_0	0.917218	-0.0104108	10	10	pseudo_transcript_0	0.905381	0.00866115	9	9	pseudo_transcript_0	0.714956	-0.0192596	9	9
FGD5	P1P2	0.159725	-0.0383592	9	9	P1P2	0.550544	0.00810383	9	9	P1P2	0.575011	-0.00531477	9	9	P1P2	0.0130413	0.149868	10	10	P1P2	0.364005	-0.0706211	9	9	P1P2	0.954374	-0.0105888	9	9	P1P2	0.878743	0.0263361	10	10	P1P2	0.979303	-0.0199306	9	9	P1P2	0.912581	-0.0192598	9	9
DCBLD2	P1P2	0.86842	0.0129209	10	10	P1P2	0.156695	-0.0572917	9	9	P1P2	0.185953	-0.0161359	9	9	P1P2	0.728493	-0.0282949	10	10	P1P2	0.432793	-0.0330914	10	10	P1P2	0.609861	0.0439797	10	10	P1P2	0.593877	-0.00788296	10	10	P1P2	0.127526	-0.0292663	10	10	P1P2	0.259653	-0.0192615	10	10
pseudo_12177	pseudo_transcript_0	0.997623	-0.0132474	10	10	pseudo_transcript_0	0.156886	-0.0791588	9	9	pseudo_transcript_0	0.213957	-0.0495353	9	9	pseudo_transcript_0	0.56146	-0.0616862	10	10	pseudo_transcript_0	0.784735	0.146853	10	10	pseudo_transcript_0	0.980081	0.0273439	10	10	pseudo_transcript_0	0.483609	-0.0198255	10	10	pseudo_transcript_0	0.0832497	-0.0145782	10	10	pseudo_transcript_0	0.267201	-0.0192616	10	10
TAS2R14	ENST00000537503.1	0.357825	-0.0255369	8	8	ENST00000537503.1	0.551866	-0.0477845	8	8	ENST00000537503.1	0.200839	-0.0236098	8	8	ENST00000537503.1	0.612882	0.007012	8	8	ENST00000537503.1	0.264767	0.254307	8	8	ENST00000537503.1	0.149084	0.153129	8	8	ENST00000537503.1	0.475189	-0.0384808	8	8	ENST00000537503.1	0.686236	0.0129595	8	8	ENST00000537503.1	0.67736	-0.0192622	8	8
pseudo_6334	pseudo_transcript_0	0.471422	0.0114703	10	10	pseudo_transcript_0	0.289738	-0.0398957	9	9	pseudo_transcript_0	0.423318	-0.0227255	9	9	pseudo_transcript_0	0.757155	-0.0592056	10	10	pseudo_transcript_0	0.580456	0.0882949	10	10	pseudo_transcript_0	0.821506	0.0555262	10	10	pseudo_transcript_0	0.287633	-0.0160493	10	10	pseudo_transcript_0	0.421728	-0.00212006	10	10	pseudo_transcript_0	0.429655	-0.0192651	10	10
MAP3K19	P1P2	0.291286	0.0114634	8	8	P1P2	0.637429	0.00897058	8	8	P1P2	0.802794	-0.0121519	8	8	P1P2	0.886608	-0.0281197	8	8	P1P2	0.030655	-0.119556	8	8	P1P2	0.0352136	-0.0685268	8	8	P1P2	0.22681	-0.0151201	8	8	P1P2	0.0338728	-0.0522393	8	8	P1P2	0.0895796	-0.0192655	8	8
pseudo_8461	pseudo_transcript_0	0.54676	-0.0010186	10	10	pseudo_transcript_0	0.529291	-0.0119768	8	8	pseudo_transcript_0	0.823771	0.0179301	8	8	pseudo_transcript_0	0.0791738	-0.140302	10	10	pseudo_transcript_0	0.298288	0.0494288	9	9	pseudo_transcript_0	0.631604	-0.0615992	9	9	pseudo_transcript_0	0.245814	-0.0731058	10	10	pseudo_transcript_0	0.864542	0.0222574	9	9	pseudo_transcript_0	0.863297	-0.0192721	9	9
pseudo_4315	pseudo_transcript_0	0.327061	0.00396188	9	9	pseudo_transcript_0	0.805256	-0.000546042	9	9	pseudo_transcript_0	0.739543	-0.0150194	9	9	pseudo_transcript_0	0.552996	-0.0593337	9	9	pseudo_transcript_0	0.275324	-0.0870821	9	9	pseudo_transcript_0	0.406176	-0.0549468	9	9	pseudo_transcript_0	0.638937	-0.00934923	9	9	pseudo_transcript_0	0.0762918	-0.00993244	9	9	pseudo_transcript_0	0.20896	-0.0192739	9	9
pseudo_16674	pseudo_transcript_0	0.303602	0.0286984	9	9	pseudo_transcript_0	0.832667	0.0104826	9	9	pseudo_transcript_0	0.33143	0.0115838	9	9	pseudo_transcript_0	0.13433	-0.111328	9	9	pseudo_transcript_0	0.727503	-0.115763	10	10	pseudo_transcript_0	0.10985	-0.0552112	9	9	pseudo_transcript_0	0.597737	0.00648115	9	9	pseudo_transcript_0	0.865697	-0.0213154	10	10	pseudo_transcript_0	0.938807	-0.0192753	9	9
ZNF843	P1P2	0.064095	-0.0338452	10	10	P1P2	0.548716	-0.0558173	10	10	P1P2	0.237977	-0.0437778	10	10	P1P2	0.837487	0.0476504	10	10	P1P2	0.880533	0.071869	10	10	P1P2	0.655178	0.022914	10	10	P1P2	0.140875	-0.0464489	10	10	P1P2	0.435559	-0.0178156	10	10	P1P2	0.186069	-0.0192761	10	10
pseudo_9995	pseudo_transcript_0	0.23626	-0.018219	10	10	pseudo_transcript_0	0.140115	-0.0416673	10	10	pseudo_transcript_0	0.0876034	-0.0305183	10	10	pseudo_transcript_0	0.568569	0.0997379	10	10	pseudo_transcript_0	0.535577	0.337556	10	10	pseudo_transcript_0	0.190655	0.157495	10	10	pseudo_transcript_0	0.494067	0.00222872	10	10	pseudo_transcript_0	0.925734	-0.0229761	10	10	pseudo_transcript_0	0.707632	-0.0192774	10	10
pseudo_16727	pseudo_transcript_0	0.360722	-0.0101661	10	10	pseudo_transcript_0	0.39886	0.0220477	9	9	pseudo_transcript_0	0.890203	0.00669527	9	9	pseudo_transcript_0	0.712754	0.00856203	10	10	pseudo_transcript_0	0.216717	-0.179127	10	10	pseudo_transcript_0	0.234896	-0.056286	10	10	pseudo_transcript_0	0.294975	-0.0193165	10	10	pseudo_transcript_0	0.938776	0.011565	10	10	pseudo_transcript_0	0.596966	-0.0192791	10	10
pseudo_4916	pseudo_transcript_0	0.235494	0.0234165	10	10	pseudo_transcript_0	0.112086	0.0505296	10	10	pseudo_transcript_0	0.469735	0.0313696	10	10	pseudo_transcript_0	0.702511	-0.0242473	10	10	pseudo_transcript_0	0.0424918	-0.191255	10	10	pseudo_transcript_0	0.196806	-0.136258	10	10	pseudo_transcript_0	0.72799	0.00886039	10	10	pseudo_transcript_0	0.936285	-0.00724244	10	10	pseudo_transcript_0	0.978125	-0.0192833	10	10
pseudo_13389	pseudo_transcript_0	0.427247	-0.0148977	10	10	pseudo_transcript_0	0.204197	-0.0302574	10	10	pseudo_transcript_0	0.201251	-0.0180253	10	10	pseudo_transcript_0	0.840728	0.0193571	10	10	pseudo_transcript_0	0.334628	0.0362312	10	10	pseudo_transcript_0	0.43681	0.0240397	10	10	pseudo_transcript_0	0.353014	-0.0283239	10	10	pseudo_transcript_0	0.637967	-0.0178619	10	10	pseudo_transcript_0	0.330463	-0.0192849	10	10
pseudo_17979	pseudo_transcript_0	0.086877	-0.0414648	9	9	pseudo_transcript_0	0.699695	-0.015806	8	8	pseudo_transcript_0	0.394714	-0.02202	8	8	pseudo_transcript_0	0.021121	0.0990054	9	9	pseudo_transcript_0	0.88452	-0.0331117	9	9	pseudo_transcript_0	0.430832	0.0952732	9	9	pseudo_transcript_0	0.6468	-0.00349024	9	9	pseudo_transcript_0	0.76514	-0.0407596	9	9	pseudo_transcript_0	0.608793	-0.0192872	9	9
VLDLR	P1P2	0.916115	0.0148913	10	10	P1P2	0.497149	-0.00582733	10	10	P1P2	0.725592	0.0121528	10	10	P1P2	0.520306	0.0424399	10	10	P1P2	0.215168	-0.185166	10	10	P1P2	0.433291	-0.048783	10	10	P1P2	0.444689	0.0165209	10	10	P1P2	0.0208849	-0.0400602	10	10	P1P2	0.64176	-0.0192899	10	10
RGS9	P1P2	0.791901	-0.0134587	10	10	P1P2	0.299492	0.0231995	10	10	P1P2	0.400351	0.0137861	10	10	P1P2	0.831822	-0.0361398	10	10	P1P2	0.208619	-0.0142038	10	10	P1P2	0.354962	0.0124458	10	10	P1P2	0.784848	-0.0153994	10	10	P1P2	0.546919	0.00873117	10	10	P1P2	0.583316	-0.0192922	10	10
ST8SIA2	P1P2	0.430899	-0.0166198	10	10	P1P2	0.689463	-0.00670764	10	10	P1P2	0.641452	-0.015212	10	10	P1P2	0.971293	0.0249734	10	10	P1P2	0.343744	-0.11902	10	10	P1P2	0.447106	-0.075655	10	10	P1P2	0.397341	-0.0191917	10	10	P1P2	0.213447	-0.0247673	10	10	P1P2	0.259653	-0.0192925	10	10
pseudo_3597	pseudo_transcript_0	0.776673	0.00326846	10	10	pseudo_transcript_0	0.404273	-0.0165989	10	10	pseudo_transcript_0	0.610711	-0.0193985	10	10	pseudo_transcript_0	0.18537	0.0660709	10	10	pseudo_transcript_0	0.711331	-0.0629539	10	10	pseudo_transcript_0	0.573504	0.0120094	10	10	pseudo_transcript_0	0.75405	0.0194071	10	10	pseudo_transcript_0	0.254456	-0.0305053	10	10	pseudo_transcript_0	0.778985	-0.0192926	10	10
pseudo_16020	pseudo_transcript_0	0.292688	-0.0186926	10	10	pseudo_transcript_0	0.490207	-0.0113206	10	10	pseudo_transcript_0	0.821611	0.0067042	10	10	pseudo_transcript_0	0.469958	0.0521229	10	10	pseudo_transcript_0	0.458854	-0.0693585	10	10	pseudo_transcript_0	0.682829	0.02898	10	10	pseudo_transcript_0	0.843461	-0.0256015	10	10	pseudo_transcript_0	0.876031	-0.00648488	10	10	pseudo_transcript_0	0.835602	-0.0192967	10	10
pseudo_13197	pseudo_transcript_0	0.440725	-0.0164409	10	10	pseudo_transcript_0	0.204197	-0.0200392	10	10	pseudo_transcript_0	0.187823	-0.012479	10	10	pseudo_transcript_0	0.36	0.0586744	10	10	pseudo_transcript_0	0.52008	0.0257602	10	10	pseudo_transcript_0	0.344791	0.0195673	10	10	pseudo_transcript_0	0.689928	0.00321125	10	10	pseudo_transcript_0	0.299813	-0.0247593	10	10	pseudo_transcript_0	0.592193	-0.0193143	10	10
pseudo_12987	pseudo_transcript_0	0.241308	0.0199309	10	10	pseudo_transcript_0	0.0518556	-0.0759113	10	10	pseudo_transcript_0	0.38119	-0.0135806	10	10	pseudo_transcript_0	0.304477	-0.0717763	10	10	pseudo_transcript_0	0.00776312	0.131284	10	10	pseudo_transcript_0	0.0264765	0.0568598	10	10	pseudo_transcript_0	0.510932	0.0139343	10	10	pseudo_transcript_0	0.661905	-0.0273198	10	10	pseudo_transcript_0	0.396317	-0.0193149	10	10
pseudo_3362	pseudo_transcript_0	0.64057	-0.0221112	10	10	pseudo_transcript_0	0.0479157	-0.0540887	9	9	pseudo_transcript_0	0.117294	-0.04588	9	9	pseudo_transcript_1	0.532001	-0.0286695	10	10	pseudo_transcript_0	0.116928	0.206574	10	10	pseudo_transcript_0	0.124564	0.177504	10	10	pseudo_transcript_0	0.254821	-0.0184446	10	10	pseudo_transcript_0	0.457467	-0.0101003	10	10	pseudo_transcript_0	0.371927	-0.0193154	10	10
pseudo_13961	pseudo_transcript_0	0.417083	-0.0132481	10	10	pseudo_transcript_0	0.225901	-0.0125842	10	10	pseudo_transcript_0	0.121935	-0.00130607	10	10	pseudo_transcript_0	0.137836	-0.11125	10	10	pseudo_transcript_0	0.777067	-0.0734465	10	10	pseudo_transcript_0	0.339473	-0.0413846	10	10	pseudo_transcript_0	0.046738	-0.0241783	10	10	pseudo_transcript_0	0.19215	-0.021156	10	10	pseudo_transcript_0	0.0474935	-0.0193161	10	10
SERTAD4	P1P2	0.675267	-0.00945133	10	10	P1P2	0.319331	0.0413888	9	9	P1P2	0.478105	-0.00774803	9	9	P1P2	0.737858	-0.0558429	10	10	P1P2	0.262693	-0.10215	10	10	P1P2	0.209326	-0.111275	10	10	P1P2	0.869136	-0.0340796	9	9	P1P2	0.371345	0.026277	10	10	P1P2	0.798151	-0.019321	9	9
pseudo_1755	pseudo_transcript_0	0.959365	-0.0100683	10	10	pseudo_transcript_0	0.342969	0.0166202	10	10	pseudo_transcript_0	0.374985	-0.011386	10	10	pseudo_transcript_0	0.276576	-0.0289636	10	10	pseudo_transcript_0	0.274825	-0.0554643	10	10	pseudo_transcript_0	0.161202	-0.035504	10	10	pseudo_transcript_0	0.708868	-0.0527803	10	10	pseudo_transcript_0	0.730233	0.0264079	10	10	pseudo_transcript_0	0.886454	-0.0193226	10	10
RRM1	P1P2	0.100347	0.0302707	4	4	P1P2	0.934806	0.0200229	3	3	P1P2	0.999723	0.000111869	2	2	P1P2	0.159784	-0.12347	6	6	P1P2	0.07707	-0.197122	2	2	P1P2	0.702562	0.0174334	2	2	P1P2	0.442473	-0.00863452	4	4	P1P2	0.318763	-0.0300116	3	3	P1P2	0.325461	-0.0193231	3	3
pseudo_3146	pseudo_transcript_1	0.535223	0.0252013	10	10	pseudo_transcript_1	0.442281	-0.0404253	10	10	pseudo_transcript_0	0.799311	-0.0102903	8	8	pseudo_transcript_0	0.525873	0.0325043	8	8	pseudo_transcript_0	0.322924	-0.0521328	8	8	pseudo_transcript_0	0.223329	-0.00421425	8	8	pseudo_transcript_0	0.64006	0.00441143	8	8	pseudo_transcript_0	0.0517809	-0.03835	8	8	pseudo_transcript_0	0.531186	-0.0193358	8	8
GJA9	P1P2	0.133595	-0.0379027	10	10	P1P2	0.382724	0.054705	10	10	P1P2	0.949957	0.00699738	10	10	P1P2	0.22523	0.0317945	10	10	P1P2	0.0749101	-0.314109	10	10	P1P2	0.170332	-0.143487	10	10	P1P2	0.383963	-0.0191491	10	10	P1P2	0.34605	-0.0266825	10	10	P1P2	0.260287	-0.019336	10	10
TMSB15B	ENST00000436583.1,ENST00000540220.1,ENST00000569577.1	0.316476	-0.0217161	9	9	ENST00000436583.1,ENST00000540220.1,ENST00000569577.1	0.606796	-0.0136707	9	9	ENST00000436583.1,ENST00000540220.1,ENST00000569577.1	0.577018	0.00305047	9	9	ENST00000419165.1	0.441425	0.0263748	10	10	ENST00000436583.1,ENST00000540220.1,ENST00000569577.1	0.0566017	0.193273	9	9	ENST00000436583.1,ENST00000540220.1,ENST00000569577.1	0.172513	0.0749814	9	9	ENST00000419165.1	0.321655	-0.0275358	10	10	ENST00000436583.1,ENST00000540220.1,ENST00000569577.1	0.543597	-0.0228413	9	9	ENST00000419165.1	0.456011	-0.0193395	10	10
RSC1A1	P1P2	0.0623799	-0.0283088	10	10	P1P2	0.905932	-0.0231929	10	10	P1P2	0.367195	-0.0294491	10	10	P1P2	0.905691	-0.0324491	10	10	P1P2	0.886417	0.159147	10	10	P1P2	0.743687	0.0700618	10	10	P1P2	0.0873466	-0.0500784	10	10	P1P2	0.472684	-0.00793353	10	10	P1P2	0.51097	-0.0193398	10	10
pseudo_5841	pseudo_transcript_0	0.781016	0.010199	10	10	pseudo_transcript_0	0.64309	-0.00901074	9	9	pseudo_transcript_0	0.629035	-0.00525562	9	9	pseudo_transcript_0	0.993974	-0.0420845	10	10	pseudo_transcript_0	0.905158	-0.0484943	9	9	pseudo_transcript_0	0.605168	-0.0267466	9	9	pseudo_transcript_0	0.63462	-0.0082792	10	10	pseudo_transcript_0	0.579523	-0.0382536	9	9	pseudo_transcript_0	0.385307	-0.01934	9	9
pseudo_2223	pseudo_transcript_0	0.712061	0.0117195	9	9	pseudo_transcript_0	0.655307	0.000330876	9	9	pseudo_transcript_0	0.963124	0.0134839	9	9	pseudo_transcript_0	0.178015	-0.0594332	9	9	pseudo_transcript_0	0.878815	-0.0722848	9	9	pseudo_transcript_0	0.558074	-0.065859	9	9	pseudo_transcript_0	0.593717	-0.0224523	9	9	pseudo_transcript_0	0.97529	-0.0442703	9	9	pseudo_transcript_0	0.763839	-0.0193446	9	9
pseudo_14090	pseudo_transcript_0	0.799603	-0.0126369	10	10	pseudo_transcript_0	0.442354	-0.00264932	9	9	pseudo_transcript_0	0.407415	0.0102964	9	9	pseudo_transcript_0	0.986885	0.0310917	10	10	pseudo_transcript_0	0.651557	-0.0083967	9	9	pseudo_transcript_0	0.886696	0.00365832	9	9	pseudo_transcript_0	0.756423	0.0056132	10	10	pseudo_transcript_0	0.637596	-0.0109088	9	9	pseudo_transcript_0	0.519056	-0.0193447	9	9
pseudo_16952	pseudo_transcript_0	0.55912	0.00394858	10	10	pseudo_transcript_0	0.537214	0.00308855	10	10	pseudo_transcript_0	0.97095	-0.0122611	10	10	pseudo_transcript_0	0.0340721	-0.102574	10	10	pseudo_transcript_0	0.662424	0.0574815	10	10	pseudo_transcript_0	0.603801	-0.0398124	10	10	pseudo_transcript_0	0.545939	-0.0508749	10	10	pseudo_transcript_0	0.811279	-0.0159959	10	10	pseudo_transcript_0	0.516767	-0.0193458	10	10
GNAS	P1P2	0.130233	-0.0584562	10	10	P1P2	0.571336	0.0208335	9	9	P1P2	0.781973	-0.000465874	9	9	P1P2	0.0642519	0.119735	10	10	P1P2	0.635399	-0.0482116	10	10	P1P2	0.41835	0.0866574	10	10	P1P2	0.620068	-0.00999816	10	10	P1P2	0.306395	-0.00933604	10	10	P1P2	0.57532	-0.0193508	10	10
pseudo_5994	pseudo_transcript_0	0.423785	0.0210919	10	10	pseudo_transcript_0	0.249776	-0.0232331	10	10	pseudo_transcript_0	0.223392	0.0168278	10	10	pseudo_transcript_0	0.59856	-0.0242099	10	10	pseudo_transcript_0	0.522889	0.119917	10	10	pseudo_transcript_0	0.742783	0.0478534	10	10	pseudo_transcript_0	0.229109	0.0220913	10	10	pseudo_transcript_0	0.561102	-0.0206165	10	10	pseudo_transcript_0	0.43211	-0.0193512	10	10
pseudo_8154	pseudo_transcript_0	0.260612	-0.00695983	10	10	pseudo_transcript_0	0.272575	-0.0150296	10	10	pseudo_transcript_0	0.259455	-0.0140518	10	10	pseudo_transcript_0	0.444329	-0.00684489	10	10	pseudo_transcript_0	0.73614	-0.0427633	10	10	pseudo_transcript_0	0.811984	-0.0155302	10	10	pseudo_transcript_0	0.425098	-0.0106578	10	10	pseudo_transcript_0	0.0733819	-0.0255804	10	10	pseudo_transcript_0	0.21881	-0.019352	10	10
pseudo_8772	pseudo_transcript_0	0.862327	0.0173629	10	10	pseudo_transcript_0	0.23738	-0.0262549	10	10	pseudo_transcript_0	0.55772	-0.0177922	10	10	pseudo_transcript_0	0.424311	0.0149105	10	10	pseudo_transcript_0	0.230848	0.0190037	10	10	pseudo_transcript_0	0.208352	0.0397766	10	10	pseudo_transcript_0	0.888603	0.0285064	10	10	pseudo_transcript_0	0.490519	-0.00293441	10	10	pseudo_transcript_0	0.97215	-0.0193531	10	10
FAM73B	P1P2	0.356977	-0.00259879	10	10	P1P2	0.164005	-0.0851228	10	10	P1P2	0.175364	-0.0652457	10	10	P1P2	0.208801	-0.143164	10	10	P1P2	0.0910445	0.370278	10	10	P1P2	0.171921	0.145999	10	10	P1P2	0.244908	-0.074374	10	10	P1P2	0.889332	-0.00048336	10	10	P1P2	0.38294	-0.0193566	10	10
pseudo_17921	pseudo_transcript_0	0.263146	-0.0242836	10	10	pseudo_transcript_0	0.793759	0.016314	10	10	pseudo_transcript_0	0.68599	-0.0118495	10	10	pseudo_transcript_0	0.439319	-0.0187447	10	10	pseudo_transcript_0	0.589372	0.0487832	10	10	pseudo_transcript_0	0.39952	0.0353989	10	10	pseudo_transcript_0	0.128144	-0.031034	10	10	pseudo_transcript_0	0.935573	-0.00768321	10	10	pseudo_transcript_0	0.346032	-0.0193586	10	10
TBC1D13	P1P2	0.156899	-0.0151912	9	9	P1P2	0.481703	-0.0218136	9	9	P1P2	0.207348	-0.029255	9	9	P1P2	0.827346	-0.0185959	9	9	P1P2	0.460421	0.002316	9	9	P1P2	0.47085	0.00819301	9	9	P1P2	0.395871	-0.0540346	9	9	P1P2	0.447223	-0.010166	9	9	P1P2	0.308497	-0.0193616	9	9
CXorf40A	P1P2	0.768465	-0.0145529	10	10	P1P2	0.605061	0.0267872	10	10	P1P2	0.896799	0.0179304	10	10	P1P2	0.137365	-0.0696506	10	10	P1P2	0.171498	-0.192574	10	10	P1P2	0.052178	-0.0996589	10	10	P1P2	0.163578	-0.0236912	10	10	P1P2	0.685427	-0.0131031	10	10	P1P2	0.295146	-0.0193618	10	10
pseudo_13289	pseudo_transcript_0	0.400494	0.0221957	9	9	pseudo_transcript_0	0.294773	-0.0203649	6	6	pseudo_transcript_0	0.446745	-0.0157971	6	6	pseudo_transcript_0	0.130039	-0.167849	9	9	pseudo_transcript_0	0.212793	0.143185	8	8	pseudo_transcript_0	0.975857	-0.0544748	8	8	pseudo_transcript_0	0.466518	-0.0379541	9	9	pseudo_transcript_0	0.514841	-0.00706334	8	8	pseudo_transcript_0	0.300172	-0.0193651	8	8
LASP1	P1P2	0.0944954	-0.0296038	10	10	P1P2	0.136408	-0.0123765	10	10	P1P2	0.0729077	-0.0190662	10	10	P1P2	0.318709	0.078905	10	10	P1P2	0.346258	-0.0843991	10	10	P1P2	0.261202	0.0645993	10	10	P1P2	0.227101	-0.0168717	10	10	P1P2	0.619441	-0.0267863	10	10	P1P2	0.327642	-0.0193696	10	10
pseudo_386	pseudo_transcript_1	0.256741	-0.00449561	9	9	pseudo_transcript_1	0.644846	0.00451216	9	9	pseudo_transcript_1	0.787372	-0.00830351	9	9	pseudo_transcript_1	0.421912	-0.0683915	9	9	pseudo_transcript_1	0.532088	-0.0259626	9	9	pseudo_transcript_1	0.38825	0.0128497	9	9	pseudo_transcript_1	0.162916	-0.0369614	9	9	pseudo_transcript_0	0.459455	-0.00891519	10	10	pseudo_transcript_1	0.238891	-0.0193697	9	9
EXT2	P1P2	0.797647	-0.0208477	10	10	P1P2	0.369344	0.0197856	9	9	P1P2	0.594772	0.00722529	9	9	P1P2	0.685778	0.0183615	10	10	P1P2	0.137255	-0.136976	10	10	P1P2	0.222187	-0.0795069	10	10	P1P2	0.898951	-0.0182476	10	10	P1P2	0.474525	-0.0252519	10	10	P1P2	0.742693	-0.0193709	10	10
pseudo_11209	pseudo_transcript_0	0.990602	-0.0100188	9	9	pseudo_transcript_0	0.721147	0.0156394	9	9	pseudo_transcript_0	0.592172	0.00281035	9	9	pseudo_transcript_0	0.360165	-0.024855	9	9	pseudo_transcript_0	0.517438	-0.0452027	9	9	pseudo_transcript_0	0.341094	-0.0382587	9	9	pseudo_transcript_0	0.497876	-0.0463434	9	9	pseudo_transcript_0	0.888463	0.0147673	9	9	pseudo_transcript_0	0.754219	-0.0193763	9	9
RBP4	P1P2	0.315112	-0.0143723	9	9	P1P2	0.938424	-0.0353915	8	8	P1P2	0.65041	-0.0245869	8	8	P1P2	0.264496	-0.00267475	9	9	P1P2	0.346179	0.0512635	9	9	P1P2	0.678369	0.023789	9	9	P1P2	0.813855	0.00594407	9	9	P1P2	0.0996567	-0.0267735	9	9	P1P2	0.282406	-0.0193769	9	9
pseudo_18366	pseudo_transcript_0	0.111042	-0.0107669	9	9	pseudo_transcript_0	0.208704	-0.0108722	8	8	pseudo_transcript_0	0.0833645	-0.00817094	8	8	pseudo_transcript_0	0.470822	-0.0235305	9	9	pseudo_transcript_0	0.617965	-0.0812021	8	8	pseudo_transcript_0	0.848439	0.0228626	8	8	pseudo_transcript_0	0.179009	-0.0274738	8	8	pseudo_transcript_0	0.461295	-0.0501997	8	8	pseudo_transcript_0	0.143919	-0.0193786	8	8
RHCG	P1P2	0.953311	-0.021788	10	10	P1P2	0.429754	-0.0291933	9	9	P1P2	0.852255	-0.0228806	9	9	P1P2	0.815569	-0.169848	10	10	P1P2	0.438147	0.422039	10	10	P1P2	0.857499	0.221594	10	10	P1P2	0.61108	0.0186106	9	9	P1P2	0.586496	-0.0328381	10	10	P1P2	0.719796	-0.0193791	9	9
RANBP17	P1P2	0.595754	0.0148714	10	10	P1P2	0.496057	-0.00616599	9	9	P1P2	0.277007	-0.0178764	9	9	P1P2	0.0687034	0.0873651	10	10	P1P2	0.0878663	-0.328812	10	10	P1P2	0.238449	-0.08104	10	10	P1P2	0.926782	0.0735903	10	10	P1P2	0.0691493	-0.102022	10	10	P1P2	0.508277	-0.0193792	10	10
pseudo_5114	pseudo_transcript_0	0.550036	-0.00760754	10	10	pseudo_transcript_0	0.737859	0.025468	10	10	pseudo_transcript_0	0.96008	0.0119462	10	10	pseudo_transcript_0	0.84919	0.0314655	10	10	pseudo_transcript_0	0.041113	-0.17179	10	10	pseudo_transcript_0	0.0999003	-0.106114	10	10	pseudo_transcript_0	0.695744	-0.00975144	10	10	pseudo_transcript_0	0.0803449	-0.0167193	10	10	pseudo_transcript_0	0.333001	-0.0193811	10	10
pseudo_6846	pseudo_transcript_0	0.843516	0.020643	10	10	pseudo_transcript_0	0.465145	-0.0131442	10	10	pseudo_transcript_0	0.780888	0.0106308	10	10	pseudo_transcript_0	0.149641	-0.036546	10	10	pseudo_transcript_0	0.899149	0.00641125	10	10	pseudo_transcript_0	0.595693	-0.0841829	10	10	pseudo_transcript_0	0.688942	-0.0186739	10	10	pseudo_transcript_0	0.353583	-0.010932	10	10	pseudo_transcript_0	0.47859	-0.0193872	10	10
SGSM2	P1P2	0.283828	-0.0180803	10	10	P1P2	0.175016	-0.0234218	10	10	P1P2	0.120595	-0.0135255	10	10	P1P2	0.791513	-0.095418	10	10	P1P2	0.154255	0.275429	10	10	P1P2	0.327516	0.121668	10	10	P1P2	0.120355	-0.038768	10	10	P1P2	0.80008	0.0122089	10	10	P1P2	0.383922	-0.0193887	10	10
pseudo_593	pseudo_transcript_0	0.677664	-0.0099889	10	10	pseudo_transcript_0	0.113456	-0.0278252	10	10	pseudo_transcript_0	0.404357	-0.0475106	10	10	pseudo_transcript_0	0.150606	-0.0692502	10	10	pseudo_transcript_0	0.285381	0.477523	10	10	pseudo_transcript_0	0.510932	0.192201	10	10	pseudo_transcript_0	0.270337	-0.0629212	10	10	pseudo_transcript_0	0.669493	0.00886214	10	10	pseudo_transcript_0	0.605517	-0.0193915	10	10
ERP29	P1P2	0.648907	-0.0138714	10	10	P1P2	0.614608	-0.0102271	10	10	P1P2	0.648569	-0.0114987	10	10	P1P2	0.0655204	-0.104768	10	10	P1P2	0.752497	-0.0442181	10	10	P1P2	0.602342	-0.0414243	10	10	P1P2	0.138246	-0.0590199	10	10	P1P2	0.789038	-0.00604723	10	10	P1P2	0.299591	-0.0193992	10	10
pseudo_15773	pseudo_transcript_0	0.654059	0.00165784	10	10	pseudo_transcript_0	0.899554	0.00600904	10	10	pseudo_transcript_0	0.849684	-0.0118706	10	10	pseudo_transcript_0	0.0339721	-0.137055	10	10	pseudo_transcript_0	0.325229	-0.162148	10	10	pseudo_transcript_0	0.0721083	-0.132234	10	10	pseudo_transcript_0	0.202231	-0.0308355	10	10	pseudo_transcript_0	0.141699	-0.0206878	10	10	pseudo_transcript_0	0.0773775	-0.0194044	10	10
pseudo_6258	pseudo_transcript_0	0.776673	0.014449	10	10	pseudo_transcript_0	0.311109	0.0190445	10	10	pseudo_transcript_0	0.412969	0.0108591	10	10	pseudo_transcript_0	0.615329	0.00981397	10	10	pseudo_transcript_0	0.836979	0.0563633	10	10	pseudo_transcript_0	0.604009	-0.0284883	10	10	pseudo_transcript_0	0.987899	-0.0375004	10	10	pseudo_transcript_0	0.106686	0.00765096	10	10	pseudo_transcript_0	0.502913	-0.0194077	10	10
pseudo_10097	pseudo_transcript_0	0.914697	-0.0196758	10	10	pseudo_transcript_0	0.586064	0.00290402	10	10	pseudo_transcript_0	0.728617	-0.00762325	10	10	pseudo_transcript_0	0.731499	-0.126296	10	10	pseudo_transcript_0	0.0373107	-0.239439	10	10	pseudo_transcript_0	0.0199921	-0.133825	10	10	pseudo_transcript_0	0.363203	-0.0160486	10	10	pseudo_transcript_0	0.129928	-0.0277311	10	10	pseudo_transcript_0	0.193559	-0.0194086	10	10
pseudo_1945	pseudo_transcript_0	0.453726	-0.0200706	10	10	pseudo_transcript_1	0.202107	0.0405452	10	10	pseudo_transcript_1	0.269808	0.0319022	10	10	pseudo_transcript_0	0.66102	-0.115896	10	10	pseudo_transcript_1	0.304206	-0.128418	10	10	pseudo_transcript_1	0.240719	-0.0726195	10	10	pseudo_transcript_0	0.137417	-0.0578974	10	10	pseudo_transcript_0	0.328481	-0.0262169	10	10	pseudo_transcript_0	0.126024	-0.0194137	10	10
pseudo_2080	pseudo_transcript_0	0.246736	-0.0125463	9	9	pseudo_transcript_0	0.261921	-0.0192345	8	8	pseudo_transcript_0	0.304173	-0.02317	8	8	pseudo_transcript_0	0.883077	-0.00746431	9	9	pseudo_transcript_0	0.360114	-0.0696128	9	9	pseudo_transcript_0	0.253023	-0.00524268	9	9	pseudo_transcript_0	0.35177	-0.0285309	9	9	pseudo_transcript_0	0.047544	-0.0395711	9	9	pseudo_transcript_0	0.0694296	-0.0194228	9	9
pseudo_6221	pseudo_transcript_0	0.500511	-0.0164213	10	10	pseudo_transcript_0	0.645549	0.0092721	9	9	pseudo_transcript_0	0.524989	-0.0191439	9	9	pseudo_transcript_0	0.974718	-0.0555809	10	10	pseudo_transcript_0	0.955055	0.0395603	10	10	pseudo_transcript_0	0.891425	0.0247507	10	10	pseudo_transcript_0	0.4951	-0.0368132	10	10	pseudo_transcript_0	0.786742	-0.000824315	10	10	pseudo_transcript_0	0.597382	-0.0194266	10	10
pseudo_10932	pseudo_transcript_0	0.631748	-0.0138891	10	10	pseudo_transcript_0	0.599966	-0.0196755	9	9	pseudo_transcript_0	0.858793	-0.0245401	9	9	pseudo_transcript_0	0.791969	-0.00712807	10	10	pseudo_transcript_0	0.728174	-0.0495202	10	10	pseudo_transcript_0	0.375706	-0.00673569	10	10	pseudo_transcript_0	0.864925	-0.0211279	10	10	pseudo_transcript_0	0.49995	-0.0370793	10	10	pseudo_transcript_0	0.630643	-0.0194271	10	10
pseudo_2323	pseudo_transcript_0	0.470689	-0.0313581	10	10	pseudo_transcript_0	0.148674	0.0221717	10	10	pseudo_transcript_0	0.178945	0.00856846	10	10	pseudo_transcript_0	0.165068	0.0116486	10	10	pseudo_transcript_0	0.775467	0.115112	10	10	pseudo_transcript_0	0.716936	0.0949114	10	10	pseudo_transcript_0	0.958731	-0.0184611	10	10	pseudo_transcript_0	0.300161	-0.0145663	10	10	pseudo_transcript_0	0.63983	-0.0194283	10	10
EFCAB4A	P1P2	0.980327	-0.0131686	9	9	P1P2	0.66216	-0.00980831	9	9	P1P2	0.629383	-0.0145581	9	9	P1P2	0.568563	0.028206	9	9	P1P2	0.555767	-0.0613473	9	9	P1P2	0.806383	-0.0165267	9	9	P1P2	0.89437	-0.0123996	9	9	P1P2	0.896792	-0.019688	9	9	P1P2	0.757702	-0.0194285	9	9
pseudo_8134	pseudo_transcript_0	0.42344	-0.00348887	10	10	pseudo_transcript_0	0.547478	-0.0152103	10	10	pseudo_transcript_0	0.441288	-0.00791172	10	10	pseudo_transcript_0	0.708342	-0.0583661	10	10	pseudo_transcript_0	0.921017	-0.024154	10	10	pseudo_transcript_0	0.507287	-0.00122308	10	10	pseudo_transcript_0	0.386078	-0.0256779	10	10	pseudo_transcript_0	0.68455	-0.0448597	10	10	pseudo_transcript_0	0.311329	-0.0194292	10	10
C5AR2	P1	0.293195	0.0398469	8	8	P2	0.00175204	-0.106649	8	8	P2	0.0136913	-0.0596524	8	8	P1	0.0234608	-0.142353	9	9	P2	0.000917847	0.371626	8	8	P2	0.00196777	0.192652	8	8	P1	0.507066	0.0316354	9	9	P2	0.147283	-0.0905824	9	9	P2	0.372415	-0.0194303	8	8
MCF2L2	P1P2	0.0277027	-0.0777891	10	10	P1P2	0.688172	0.0147951	9	9	P1P2	0.174484	-0.0241594	9	9	P1P2	0.476627	0.116016	10	10	P1P2	0.228477	-0.0301318	10	10	P1P2	0.17994	0.00321274	10	10	P1P2	0.141961	-0.0996767	10	10	P1P2	0.345059	0.00155595	10	10	P1P2	0.689664	-0.0194362	10	10
MAGT1	P1P2	0.299992	-0.00699525	10	10	P1P2	0.692318	-0.00757552	10	10	P1P2	0.461397	-0.00728539	10	10	P1P2	0.375275	-0.046208	10	10	P1P2	0.369245	0.00206606	10	10	P1P2	0.58455	-0.066411	10	10	P1P2	0.0818509	-0.035645	10	10	P1P2	0.96883	0.00943173	10	10	P1P2	0.265911	-0.0194386	10	10
MYBL2	P1P2	0.969606	0.00942275	6	6	P1P2	0.601145	-0.0928789	5	5	P1P2	0.774895	-0.0526402	5	5	P1P2	0.214005	0.0810625	6	6	P1P2	0.592014	0.690443	8	8	P1P2	0.806403	0.269356	6	6	P1P2	0.604716	0.0659956	6	6	P1P2	0.199157	-0.00600658	8	8	P1P2	0.822813	-0.0194388	6	6
pseudo_14957	pseudo_transcript_0	0.437113	-0.0232854	10	10	pseudo_transcript_0	0.649645	-0.0253699	10	10	pseudo_transcript_0	0.576613	-0.0226511	10	10	pseudo_transcript_0	0.529574	0.0255148	10	10	pseudo_transcript_0	0.772385	-0.0457754	10	10	pseudo_transcript_0	0.957434	-0.0255128	10	10	pseudo_transcript_0	0.958257	-0.0326472	10	10	pseudo_transcript_0	0.123842	-0.00892386	10	10	pseudo_transcript_0	0.398489	-0.0194398	10	10
pseudo_18636	pseudo_transcript_0	0.963995	-0.0157498	10	10	pseudo_transcript_0	0.994192	-0.0497729	10	10	pseudo_transcript_0	0.988749	-0.0186153	10	10	pseudo_transcript_0	0.927549	-0.0247864	10	10	pseudo_transcript_0	0.923622	-0.00125884	10	10	pseudo_transcript_0	0.891425	-0.0160916	10	10	pseudo_transcript_0	0.833931	-0.00440559	10	10	pseudo_transcript_0	0.45135	-0.0197043	10	10	pseudo_transcript_0	0.435101	-0.0194442	10	10
pseudo_15273	pseudo_transcript_0	0.322845	0.00831489	10	10	pseudo_transcript_0	0.438519	-0.0149423	10	10	pseudo_transcript_0	0.225995	0.00487213	10	10	pseudo_transcript_0	0.662631	-0.0721695	10	10	pseudo_transcript_0	0.149567	0.04056	10	10	pseudo_transcript_0	0.247499	-0.0391012	10	10	pseudo_transcript_0	0.850797	0.00811151	10	10	pseudo_transcript_0	0.950054	0.0111452	10	10	pseudo_transcript_0	0.682393	-0.0194509	10	10
pseudo_7974	pseudo_transcript_0	0.918834	0.00769111	10	10	pseudo_transcript_0	0.490402	-0.0333851	10	10	pseudo_transcript_0	0.810299	-0.0274865	10	10	pseudo_transcript_0	0.763584	-0.143602	10	10	pseudo_transcript_0	0.123217	0.185954	10	10	pseudo_transcript_0	0.316125	0.148441	10	10	pseudo_transcript_0	0.968094	0.000212003	10	10	pseudo_transcript_0	0.405374	0.0209807	10	10	pseudo_transcript_0	0.764314	-0.0194548	10	10
pseudo_11822	pseudo_transcript_0	0.876987	-0.0103058	10	10	pseudo_transcript_0	0.223712	-0.0631748	10	10	pseudo_transcript_0	0.335183	-0.0162246	10	10	pseudo_transcript_0	0.925078	-0.0386625	10	10	pseudo_transcript_0	0.54971	0.358071	10	10	pseudo_transcript_0	0.720066	0.198067	10	10	pseudo_transcript_0	0.730448	0.025624	10	10	pseudo_transcript_0	0.676133	-0.0211758	10	10	pseudo_transcript_0	0.99462	-0.0194608	10	10
NAMPT	P1P2	0.242927	-0.0286029	10	10	P1P2	0.166325	0.0543381	9	9	P1P2	0.591607	0.0133022	9	9	P1P2	0.912853	0.0528702	10	10	P1P2	0.33061	-0.407152	10	10	P1P2	0.519038	-0.204064	10	10	P1P2	0.549802	-0.0848053	10	10	P1P2	0.703935	0.0143003	10	10	P1P2	0.399159	-0.0194612	10	10
pseudo_12057	pseudo_transcript_0	0.371866	-0.00786544	10	10	pseudo_transcript_0	0.932609	0.0306418	10	10	pseudo_transcript_0	0.637906	0.0199115	10	10	pseudo_transcript_0	0.901117	-0.0258222	10	10	pseudo_transcript_0	0.272213	-0.0580029	10	10	pseudo_transcript_0	0.26786	-0.0321277	10	10	pseudo_transcript_0	0.302931	0.0315675	10	10	pseudo_transcript_0	0.6335	-0.0204749	10	10	pseudo_transcript_0	0.401846	-0.0194613	10	10
pseudo_5399	pseudo_transcript_0	0.74851	-0.00504082	10	10	pseudo_transcript_0	0.796865	-0.00615105	10	10	pseudo_transcript_0	0.738886	-0.00267741	10	10	pseudo_transcript_0	0.132077	-0.121032	10	10	pseudo_transcript_0	0.356273	-0.114384	10	10	pseudo_transcript_0	0.13832	-0.144803	10	10	pseudo_transcript_0	0.131991	-0.0272493	10	10	pseudo_transcript_0	0.13644	-0.0188425	10	10	pseudo_transcript_0	0.0726254	-0.0194645	10	10
MFN1	P1P2	0.812521	-0.00264408	10	10	P1P2	0.471224	0.0301667	10	10	P1P2	0.749201	0.0201086	10	10	P1P2	0.721384	0.0247925	10	10	P1P2	0.0407596	-0.14454	10	10	P1P2	0.0835308	-0.159499	10	10	P1P2	0.879212	-0.0180092	10	10	P1P2	0.469655	-0.0562502	10	10	P1P2	0.495112	-0.0194658	10	10
pseudo_6813	pseudo_transcript_0	0.798533	-0.0158798	8	8	pseudo_transcript_0	0.595982	0.0149448	8	8	pseudo_transcript_0	0.9377	0.0107075	8	8	pseudo_transcript_0	0.127463	-0.101611	8	8	pseudo_transcript_0	0.435861	0.046833	8	8	pseudo_transcript_0	0.125673	-0.0227031	8	8	pseudo_transcript_0	0.17815	-0.0495626	8	8	pseudo_transcript_0	0.986959	0.0104123	8	8	pseudo_transcript_0	0.444905	-0.0194664	8	8
pseudo_15588	pseudo_transcript_0	0.148176	-0.0109388	8	8	pseudo_transcript_0	0.0621925	-0.00917382	8	8	pseudo_transcript_0	0.105556	-0.0329747	8	8	pseudo_transcript_0	0.64982	-0.00312595	9	9	pseudo_transcript_0	0.155552	0.182531	9	9	pseudo_transcript_0	0.141409	0.0596996	9	9	pseudo_transcript_0	0.0488544	-0.0249422	9	9	pseudo_transcript_0	0.954736	-0.0166999	9	9	pseudo_transcript_0	0.246792	-0.0194666	9	9
pseudo_4871	pseudo_transcript_0	0.279819	-0.00636714	9	9	pseudo_transcript_0	0.168636	-0.045326	9	9	pseudo_transcript_0	0.15814	-0.0320776	9	9	pseudo_transcript_0	0.460038	-0.0542698	9	9	pseudo_transcript_0	0.38094	0.0798589	9	9	pseudo_transcript_0	0.541042	-0.0435772	9	9	pseudo_transcript_0	0.101947	-0.0446029	9	9	pseudo_transcript_0	0.328709	-0.0157387	9	9	pseudo_transcript_0	0.16576	-0.0194675	9	9
OR4E2	ENST00000408935.1	0.956912	0.0158004	9	9	ENST00000408935.1	0.72708	-0.0565093	8	8	ENST00000408935.1	0.776109	-0.02172	8	8	ENST00000408935.1	0.113254	-0.093813	9	9	ENST00000408935.1	0.781324	0.278413	9	9	ENST00000408935.1	0.431662	0.123531	9	9	ENST00000408935.1	0.457887	-0.0474112	8	8	ENST00000408935.1	0.920595	0.0288944	9	9	ENST00000408935.1	0.640973	-0.0194678	8	8
TACR1	P1P2	0.696436	0.0128653	9	9	P1P2	0.0635491	0.0501248	9	9	P1P2	0.187917	0.0383399	9	9	P1P2	0.780727	-0.0148247	9	9	P1P2	0.000408993	-0.283807	9	9	P1P2	0.00057299	-0.132872	9	9	P1P2	0.862354	0.0205301	9	9	P1P2	0.147151	-0.0504954	9	9	P1P2	0.594824	-0.0194687	9	9
PAIP2B	P1P2	0.51502	0.0231602	10	10	P1P2	0.813767	-0.0276953	10	10	P1P2	0.698336	-0.0152962	10	10	P1P2	0.130751	-0.0206504	10	10	P1P2	0.790931	0.0498808	10	10	P1P2	0.738717	-0.0220068	10	10	P1P2	0.979121	-0.0112379	10	10	P1P2	0.840082	-0.0188715	10	10	P1P2	0.993903	-0.0194736	10	10
ZNF324B	P1P2	0.641103	-0.0151674	10	10	P1P2	0.117538	-0.0700948	10	10	P1P2	0.136228	-0.0408658	10	10	P1P2	0.803632	-0.0498043	10	10	P1P2	0.173091	0.187009	10	10	P1P2	0.30009	0.0983581	10	10	P1P2	0.614622	-0.0294218	10	10	P1P2	0.332855	0.0108011	10	10	P1P2	0.370645	-0.0194739	10	10
pseudo_12664	pseudo_transcript_0	0.614996	-0.00707899	10	10	pseudo_transcript_0	0.62433	-0.0186499	10	10	pseudo_transcript_0	0.690553	-0.0138383	10	10	pseudo_transcript_0	0.598149	0.0112283	10	10	pseudo_transcript_0	0.459578	0.0189068	10	10	pseudo_transcript_0	0.399353	0.00745398	10	10	pseudo_transcript_0	0.914976	-0.029186	10	10	pseudo_transcript_0	0.903609	-0.0110167	10	10	pseudo_transcript_0	0.994381	-0.0194767	10	10
UBASH3A	P1P2	0.355812	-0.0107837	10	10	P1P2	0.617114	0.0202859	10	10	P1P2	0.986771	-0.0209753	10	10	P1P2	0.0634879	0.130369	10	10	P1P2	0.427216	-0.193658	10	10	P1P2	0.996063	0.0393156	10	10	P1P2	0.894363	0.00490482	10	10	P1P2	0.667539	-0.00623486	10	10	P1P2	0.871328	-0.0194802	10	10
RDH11	P1P2	0.150406	-0.0250785	10	10	P1P2	0.253196	-0.0325511	9	9	P1P2	0.0256172	-0.0403697	9	9	P1P2	0.389882	0.00466417	10	10	P1P2	0.961589	0.0014237	10	10	P1P2	0.909653	-0.0486613	10	10	P1P2	0.149328	-0.0179777	10	10	P1P2	0.651878	-0.0254214	10	10	P1P2	0.25487	-0.0194851	10	10
pseudo_18838	pseudo_transcript_0	0.436849	0.0522639	10	10	pseudo_transcript_0	0.842107	0.0412036	9	9	pseudo_transcript_0	0.62579	-0.00189487	9	9	pseudo_transcript_0	0.127797	0.0219242	10	10	pseudo_transcript_0	0.0559123	-0.239858	9	9	pseudo_transcript_0	0.238157	-0.132596	9	9	pseudo_transcript_0	0.885549	0.0769499	10	10	pseudo_transcript_0	0.100859	-0.0487302	9	9	pseudo_transcript_0	0.289323	-0.0194854	9	9
pseudo_8834	pseudo_transcript_0	0.429244	-0.00741069	10	10	pseudo_transcript_0	0.470461	-0.0322213	10	10	pseudo_transcript_0	0.508064	-0.0103997	10	10	pseudo_transcript_0	0.188287	-0.132172	10	10	pseudo_transcript_0	0.271237	0.140744	10	10	pseudo_transcript_0	0.874433	0.00397816	10	10	pseudo_transcript_0	0.127771	-0.0326248	10	10	pseudo_transcript_0	0.693447	-0.00636089	10	10	pseudo_transcript_0	0.450417	-0.0194929	10	10
pseudo_1256	pseudo_transcript_0	0.898995	0.00495622	10	10	pseudo_transcript_0	0.870817	0.0148061	10	10	pseudo_transcript_0	0.962797	0.0189065	10	10	pseudo_transcript_0	0.272155	-0.154599	10	10	pseudo_transcript_0	0.495717	-0.178333	10	10	pseudo_transcript_0	0.22298	-0.0756782	10	10	pseudo_transcript_0	0.301259	-0.038516	10	10	pseudo_transcript_0	0.381484	-0.0034312	10	10	pseudo_transcript_0	0.388191	-0.0194942	10	10
CALML5	P1P2	0.946193	0.0104258	10	10	P1P2	0.100335	-0.014743	9	9	P1P2	0.209119	-0.00644725	9	9	P1P2	0.059259	-0.125695	10	10	P1P2	0.0698439	0.269809	10	10	P1P2	0.312673	0.0354476	10	10	P1P2	0.163219	-0.0250355	10	10	P1P2	0.918036	0.03307	10	10	P1P2	0.635764	-0.019497	10	10
pseudo_14391	pseudo_transcript_0	0.969305	-0.00286763	9	9	pseudo_transcript_0	0.016972	-0.095158	7	7	pseudo_transcript_0	0.0142051	-0.0513685	7	7	pseudo_transcript_0	0.210695	-0.0270309	9	9	pseudo_transcript_0	0.261141	0.439373	8	8	pseudo_transcript_0	0.560549	0.231521	8	8	pseudo_transcript_0	0.273802	-0.0143527	9	9	pseudo_transcript_0	0.115988	-0.0258176	8	8	pseudo_transcript_0	0.162009	-0.019499	8	8
pseudo_10152	pseudo_transcript_0	0.600616	0.0148826	10	10	pseudo_transcript_0	0.977636	0.0131601	10	10	pseudo_transcript_0	0.960821	0.0175404	10	10	pseudo_transcript_0	0.978379	-0.0306308	10	10	pseudo_transcript_0	0.612822	-0.131066	10	10	pseudo_transcript_0	0.354651	-0.0363522	10	10	pseudo_transcript_0	0.972243	-0.0282066	10	10	pseudo_transcript_0	0.753451	-0.0128899	10	10	pseudo_transcript_0	0.899723	-0.0195008	10	10
pseudo_5782	pseudo_transcript_0	0.411462	-0.016778	10	10	pseudo_transcript_0	0.135351	-0.0667323	10	10	pseudo_transcript_0	0.242819	-0.0479239	10	10	pseudo_transcript_0	0.683384	0.0510646	10	10	pseudo_transcript_0	0.276401	0.359466	10	10	pseudo_transcript_0	0.133998	0.230134	10	10	pseudo_transcript_0	0.746043	-0.0220164	10	10	pseudo_transcript_0	0.466363	0.00578323	10	10	pseudo_transcript_0	0.69896	-0.0195022	10	10
TMEM184B	P1P2	0.1781	-0.0504416	9	9	P1P2	0.107951	-0.043084	9	9	P1P2	0.0521985	-0.0477194	9	9	P1P2	0.58788	0.0225563	9	9	P1P2	0.148892	0.352478	9	9	P1P2	0.102388	0.185767	9	9	P1P2	0.260358	-0.041276	9	9	P1P2	0.821125	-0.00493503	9	9	P1P2	0.428809	-0.0195027	9	9
pseudo_17445	pseudo_transcript_0	0.259856	-0.0108262	10	10	pseudo_transcript_0	0.685247	0.01183	10	10	pseudo_transcript_0	0.818237	-0.00556805	10	10	pseudo_transcript_0	0.837718	0.0664968	10	10	pseudo_transcript_0	0.561711	-0.104796	10	10	pseudo_transcript_0	0.53191	-0.0116155	10	10	pseudo_transcript_0	0.463513	-0.00939411	10	10	pseudo_transcript_0	0.592669	-0.00158526	10	10	pseudo_transcript_0	0.532782	-0.0195036	10	10
pseudo_14425	pseudo_transcript_0	0.597097	-0.016077	10	10	pseudo_transcript_0	0.699875	0.0276625	10	10	pseudo_transcript_0	0.80262	0.00725736	10	10	pseudo_transcript_0	0.0587621	-0.0117121	10	10	pseudo_transcript_0	0.538921	-0.0823464	10	10	pseudo_transcript_0	0.238092	-0.0602851	10	10	pseudo_transcript_0	0.187937	-0.0544712	10	10	pseudo_transcript_0	0.776208	0.0150269	10	10	pseudo_transcript_0	0.43563	-0.0195058	10	10
LOC339862	P1P2	0.450446	-0.0244334	9	9	P1P2	0.42735	-0.0228387	7	7	P1P2	0.496949	-0.0100741	7	7	P1P2	0.621982	-0.0727566	9	9	P1P2	0.33052	0.205342	7	7	P1P2	0.865846	0.073086	7	7	P1P2	0.482002	-0.0641019	8	8	P1P2	0.960602	0.00766599	7	7	P1P2	0.97213	-0.0195086	7	7
pseudo_6779	pseudo_transcript_0	0.759375	-0.0211303	10	10	pseudo_transcript_0	0.377595	-0.0347946	10	10	pseudo_transcript_0	0.167217	-0.0128678	10	10	pseudo_transcript_0	0.866982	0.0212568	10	10	pseudo_transcript_0	0.827905	0.225664	10	10	pseudo_transcript_0	0.895208	0.0905085	10	10	pseudo_transcript_0	0.876867	-0.0375523	10	10	pseudo_transcript_0	0.601154	-0.0310313	10	10	pseudo_transcript_0	0.966894	-0.0195103	10	10
RIMKLB	P1P2	0.627938	-0.0175006	10	10	P1P2	0.526608	0.027892	9	9	P1P2	0.294554	0.0168883	9	9	P1P2	0.83448	0.00548484	10	10	P1P2	0.533615	0.0253004	10	10	P1P2	0.610699	0.0147598	10	10	P1P2	0.472448	0.00542413	10	10	P1P2	0.879912	-0.0322899	10	10	P1P2	0.568187	-0.0195117	10	10
pseudo_426	pseudo_transcript_0	0.0369016	-0.0233749	9	9	pseudo_transcript_0	0.673209	-0.00779355	9	9	pseudo_transcript_0	0.180629	-0.0273332	9	9	pseudo_transcript_0	0.751649	0.0616901	9	9	pseudo_transcript_0	0.57694	0.0949167	9	9	pseudo_transcript_0	0.458433	0.0540235	9	9	pseudo_transcript_0	0.0644808	-0.0345636	9	9	pseudo_transcript_0	0.651694	0.00859454	9	9	pseudo_transcript_0	0.3274	-0.0195128	9	9
pseudo_5365	pseudo_transcript_0	0.774393	-0.0239274	9	9	pseudo_transcript_0	0.217425	-0.0650418	9	9	pseudo_transcript_0	0.533759	-0.0294785	9	9	pseudo_transcript_0	0.587235	0.00725181	9	9	pseudo_transcript_0	0.0211576	0.313994	9	9	pseudo_transcript_0	0.0340637	0.166123	9	9	pseudo_transcript_0	0.780218	-0.0206865	9	9	pseudo_transcript_0	0.201315	0.00649024	9	9	pseudo_transcript_0	0.536194	-0.0195143	9	9
pseudo_457	pseudo_transcript_0	0.828507	0.0362513	10	10	pseudo_transcript_0	0.9627	0.0151701	8	8	pseudo_transcript_0	0.690315	-0.0147781	8	8	pseudo_transcript_0	0.70735	-0.0403139	10	10	pseudo_transcript_0	0.307881	-0.0301379	9	9	pseudo_transcript_0	0.346719	-0.00788751	9	9	pseudo_transcript_0	0.775035	0.0408193	10	10	pseudo_transcript_0	0.468168	-0.025759	9	9	pseudo_transcript_0	0.454205	-0.0195204	9	9
USB1	P1P2	0.174385	-0.0421914	10	10	P1P2	0.72604	-0.018808	8	8	P1P2	0.43843	-0.027676	8	8	P1P2	0.897835	-0.0235452	10	10	P1P2	0.470785	0.187834	10	10	P1P2	0.431538	0.0696034	10	10	P1P2	0.074438	-0.0521991	10	10	P1P2	0.539007	0.0141597	10	10	P1P2	0.43211	-0.0195288	10	10
CDK6	P1	0.377327	-0.0489276	9	9	P1	0.299417	-0.0372265	8	8	P1	0.311407	-0.0207826	8	8	P1	0.013515	0.127993	9	9	P2	0.488951	0.060543	10	10	P1	0.281341	0.325022	9	9	P2	0.624587	-0.0308557	10	10	P1	0.0406903	-0.0454887	9	9	P1	0.568835	-0.0195325	9	9
WSB2	P1P2	0.726039	0.0255762	10	10	P1P2	0.181255	-0.131456	10	10	P1P2	0.134767	-0.0601367	10	10	P1P2	0.876896	-0.0227081	10	10	P1P2	0.529604	0.27639	10	10	P1P2	0.207057	0.175772	10	10	P1P2	0.660804	0.00803861	10	10	P1P2	0.331963	-0.0405158	10	10	P1P2	0.645628	-0.0195351	10	10
DBP	P1P2	0.913452	0.0121287	9	9	P1P2	0.118011	-0.077981	10	10	P1P2	0.630543	-0.0171197	9	9	P1P2	0.538338	0.0385022	10	10	P1P2	0.447184	0.265178	10	10	P1P2	0.399855	0.118609	10	10	P1P2	0.385671	-0.015642	10	10	P1P2	0.0927092	-0.0538978	10	10	P1P2	0.180253	-0.0195367	10	10
PFKFB2	P1P2	0.799142	0.0079025	10	10	P1P2	0.0750496	0.0379529	10	10	P1P2	0.312095	0.0144808	10	10	P1P2	0.589437	-0.0105956	10	10	P1P2	0.00519633	-0.347626	10	10	P1P2	0.00513653	-0.162713	10	10	P1P2	0.46952	-0.00145797	10	10	P1P2	0.213502	-0.0525759	10	10	P1P2	0.227	-0.01954	10	10
pseudo_6388	pseudo_transcript_0	0.395034	0.0446254	10	10	pseudo_transcript_0	0.758499	0.0105399	9	9	pseudo_transcript_0	0.486762	0.0211608	9	9	pseudo_transcript_0	0.119598	-0.0465225	10	10	pseudo_transcript_0	0.819201	-0.100547	10	10	pseudo_transcript_0	0.52682	-0.137371	10	10	pseudo_transcript_0	0.977935	0.0181737	10	10	pseudo_transcript_0	0.941387	-0.0234241	10	10	pseudo_transcript_0	0.828822	-0.0195457	10	10
PLCXD1	P2	0.0605394	-0.0190347	10	10	P1	0.0781934	-0.039589	10	10	P1	0.0398502	-0.0336157	10	10	P1	0.308751	0.0679267	10	10	P1	0.129428	0.10553	10	10	P1	0.103526	0.150907	10	10	P2	0.0350249	-0.0290481	10	10	P2	0.211751	-0.0216062	10	10	P2	0.0301156	-0.019546	10	10
RAD23B	P1P2	0.496635	-0.00750791	10	10	P1P2	0.381206	0.0377893	10	10	P1P2	0.343802	0.0356443	10	10	P1P2	0.21509	-0.111626	10	10	P1P2	0.187186	-0.14281	10	10	P1P2	0.0714949	-0.0956084	10	10	P1P2	0.858731	-0.0266194	10	10	P1P2	0.826348	-0.0119466	10	10	P1P2	0.952805	-0.0195469	10	10
MST1R	P1P2	0.273517	-0.0055162	10	10	P1P2	0.14552	-0.0689813	10	10	P1P2	0.0528327	-0.0300988	10	10	P1P2	0.85767	-0.0878117	10	10	P1P2	0.48736	0.316194	10	10	P1P2	0.550716	0.079908	10	10	P1P2	0.135421	-0.0379147	10	10	P1P2	0.360826	-0.0269812	10	10	P1P2	0.116735	-0.0195473	10	10
RNASE13	P1P2	0.133788	-0.00664009	10	10	P1P2	0.0936644	-0.0427379	9	9	P1P2	0.127284	-0.0237688	9	9	P1P2	0.464786	-0.118274	10	10	P1P2	0.0785865	0.374456	10	10	P1P2	0.298141	0.0924558	10	10	P1P2	0.070699	-0.0281155	10	10	P1P2	0.395099	-0.0185649	10	10	P1P2	0.0549159	-0.0195504	10	10
pseudo_3577	pseudo_transcript_0	0.399853	-0.0664019	10	10	pseudo_transcript_0	0.889509	0.0140732	10	10	pseudo_transcript_0	0.588947	-0.0257545	10	10	pseudo_transcript_0	0.348537	0.0802948	10	10	pseudo_transcript_0	0.856712	0.115498	10	10	pseudo_transcript_0	0.764357	0.00493551	10	10	pseudo_transcript_0	0.430643	-0.0185087	10	10	pseudo_transcript_0	0.82182	0.019015	10	10	pseudo_transcript_0	0.620666	-0.0195554	10	10
pseudo_11722	pseudo_transcript_0	0.132419	-0.0484441	9	9	pseudo_transcript_0	0.0759794	-0.0258783	8	8	pseudo_transcript_0	0.0338278	-0.0564455	8	8	pseudo_transcript_0	0.639061	0.268743	10	10	pseudo_transcript_0	0.182103	0.143529	10	10	pseudo_transcript_0	0.0501121	0.179948	10	10	pseudo_transcript_0	0.321728	-0.0464853	10	10	pseudo_transcript_0	0.407059	0.0417665	10	10	pseudo_transcript_0	0.365224	-0.0195567	10	10
ARL14EPL	ENST00000601302.2	0.987638	-0.0108476	10	10	ENST00000601302.2	0.103904	-0.0549207	10	10	ENST00000601302.2	0.385927	-0.0387361	10	10	ENST00000601302.2	0.41408	0.0386763	10	10	ENST00000601302.2	0.385684	0.138438	10	10	ENST00000601302.2	0.16499	0.105932	10	10	ENST00000601302.2	0.558567	0.0113185	10	10	ENST00000601302.2	0.164121	-0.0353232	10	10	ENST00000601302.2	0.887637	-0.0195576	10	10
pseudo_16557	pseudo_transcript_0	0.359682	-0.0104025	9	9	pseudo_transcript_0	0.746846	-0.0135448	9	9	pseudo_transcript_0	0.495814	-0.00821483	9	9	pseudo_transcript_0	0.216152	-0.0218418	9	9	pseudo_transcript_0	0.643986	0.0866569	9	9	pseudo_transcript_0	0.39997	0.0339794	9	9	pseudo_transcript_0	0.208106	-0.0322076	9	9	pseudo_transcript_0	0.381837	-0.0144358	9	9	pseudo_transcript_0	0.18781	-0.0195615	9	9
XKR4	P1P2	0.481078	-0.0167162	9	9	P1P2	0.761981	-0.0197553	9	9	P1P2	0.571896	-0.0139904	9	9	P1P2	0.565602	0.0113378	9	9	P1P2	0.83109	0.0428383	9	9	P1P2	0.775545	0.0352139	9	9	P1P2	0.711298	-0.0237207	9	9	P1P2	0.746494	-0.0154077	9	9	P1P2	0.738789	-0.0195642	9	9
pseudo_4710	pseudo_transcript_0	0.109161	-0.0253372	10	10	pseudo_transcript_0	0.271686	-0.0145507	9	9	pseudo_transcript_0	0.175472	-0.0135091	9	9	pseudo_transcript_0	0.512075	0.0202637	10	10	pseudo_transcript_0	0.1666	0.293781	10	10	pseudo_transcript_0	0.115586	0.164343	10	10	pseudo_transcript_0	0.158294	-0.0445834	10	10	pseudo_transcript_0	0.769701	-0.0183849	10	10	pseudo_transcript_0	0.420091	-0.0195653	10	10
pseudo_14741	pseudo_transcript_0	0.339147	-0.0110909	10	10	pseudo_transcript_0	0.908018	-0.0070467	10	10	pseudo_transcript_0	0.575979	-0.0063272	10	10	pseudo_transcript_0	0.119704	-0.0446715	10	10	pseudo_transcript_0	0.483071	0.00542346	10	10	pseudo_transcript_0	0.85304	-0.0573947	10	10	pseudo_transcript_0	0.718629	-0.02247	10	10	pseudo_transcript_0	0.267873	-0.0130624	10	10	pseudo_transcript_0	0.454564	-0.0195653	10	10
SH3YL1	P1P2	0.194165	-0.00534462	10	10	P1P2	0.992537	-0.000658946	8	8	P1P2	0.735536	-0.00560198	8	8	P1P2	0.928137	-0.0256545	10	10	P1P2	0.793574	-0.0523542	10	10	P1P2	0.754114	-0.0248037	10	10	P1P2	0.231942	-0.00320691	10	10	P1P2	0.860187	-0.0425299	10	10	P1P2	0.34343	-0.0195687	10	10
pseudo_16481	pseudo_transcript_0	0.359188	0.0108384	9	9	pseudo_transcript_0	0.598151	-0.0272597	9	9	pseudo_transcript_0	0.470134	-0.00260741	9	9	pseudo_transcript_0	0.561174	0.0491344	9	9	pseudo_transcript_0	0.707623	0.140076	9	9	pseudo_transcript_0	0.790681	0.105391	9	9	pseudo_transcript_0	0.923819	0.0135465	9	9	pseudo_transcript_0	0.67302	0.00584638	9	9	pseudo_transcript_0	0.889445	-0.0195693	9	9
pseudo_13146	pseudo_transcript_0	0.3562	-0.0114506	10	10	pseudo_transcript_0	0.0438283	-0.0502153	10	10	pseudo_transcript_0	0.0701294	-0.0344352	10	10	pseudo_transcript_0	0.611585	0.031621	10	10	pseudo_transcript_0	0.340411	0.221498	10	10	pseudo_transcript_0	0.21447	0.105986	10	10	pseudo_transcript_0	0.517453	-0.00806436	10	10	pseudo_transcript_0	0.413503	-0.0357217	10	10	pseudo_transcript_0	0.295976	-0.0195724	10	10
ERCC3	P1P2	0.322189	-0.0196211	10	10	P1P2	0.651218	0.000988624	8	8	P1P2	0.324677	-0.00205746	8	8	P1P2	0.955358	0.0186293	10	10	P1P2	0.881294	0.0597782	9	9	P1P2	0.793717	0.0189791	9	9	P1P2	0.410319	-0.00147453	10	10	P1P2	0.930088	-0.020905	9	9	P1P2	0.685351	-0.0195736	9	9
MMP21	ENST00000368808.3	0.291937	0.0133643	10	10	ENST00000368808.3	0.84249	0.0140473	9	9	ENST00000368808.3	0.612542	0.0133671	9	9	ENST00000368808.3	0.278542	-0.0865805	10	10	ENST00000368808.3	0.239849	-0.113835	10	10	ENST00000368808.3	0.206304	-0.0863174	10	10	ENST00000368808.3	0.839623	-0.0161063	10	10	ENST00000368808.3	0.361375	-0.017879	10	10	ENST00000368808.3	0.850138	-0.0195768	10	10
FBXO16	P1P2	0.0655212	-0.0137158	10	10	P1P2	0.569974	0.0151776	10	10	P1P2	0.719787	-0.0190907	10	10	P1P2	0.10237	0.04349	10	10	P1P2	0.429042	-0.0932303	10	10	P1P2	0.801333	-0.0111429	10	10	P1P2	0.444866	-0.00826271	10	10	P1P2	0.700285	0.00814676	10	10	P1P2	0.641546	-0.0195802	10	10
OR4D9	ENST00000329328.3	0.560624	0.0217336	10	10	ENST00000329328.3	0.709881	0.0224757	10	10	ENST00000329328.3	0.621834	0.0239171	10	10	ENST00000329328.3	0.323259	-0.0702019	10	10	ENST00000329328.3	0.133316	-0.309402	10	10	ENST00000329328.3	0.111494	-0.13042	10	10	ENST00000329328.3	0.876867	0.00942821	10	10	ENST00000329328.3	0.431356	-0.0490949	10	10	ENST00000329328.3	0.451496	-0.0195805	10	10
pseudo_4933	pseudo_transcript_1	0.206518	-0.00753233	10	10	pseudo_transcript_0	0.644637	-0.0137828	10	10	pseudo_transcript_0	0.587666	-0.0175585	10	10	pseudo_transcript_0	0.242324	0.0622951	10	10	pseudo_transcript_1	0.817927	-0.0413352	10	10	pseudo_transcript_0	0.625024	0.104369	10	10	pseudo_transcript_1	0.180954	-0.0224605	10	10	pseudo_transcript_0	0.513985	-0.00397715	10	10	pseudo_transcript_1	0.439522	-0.0195828	10	10
SRF	P1P2	0.0713725	-0.0190812	10	10	P1P2	0.359127	0.00676073	10	10	P1P2	0.812943	-0.00775546	10	10	P1P2	0.412051	0.0555681	10	10	P1P2	0.0363417	-0.192691	10	10	P1P2	0.0999619	-0.0918856	10	10	P1P2	0.218858	-0.0187317	10	10	P1P2	0.10447	-0.0239504	10	10	P1P2	0.0981209	-0.0195903	10	10
SLC19A3	P1P2	0.0915375	-0.0435474	10	10	P1P2	0.474007	0.0250157	9	9	P1P2	0.585976	-0.012159	9	9	P1P2	0.152465	0.028623	10	10	P1P2	0.368257	-0.162788	9	9	P1P2	0.970453	0.016398	9	9	P1P2	0.848085	0.0211359	9	9	P1P2	0.859105	-0.0401114	9	9	P1P2	0.917092	-0.0195915	9	9
HOOK2	P1	0.407992	-0.00889578	10	10	P1	0.0819323	-0.059919	10	10	P1	0.0908117	-0.039272	10	10	P1	0.377272	0.0363956	10	10	P1	0.277653	0.160341	10	10	P1	0.317716	0.0680714	10	10	P1	0.101289	-0.00360575	10	10	P2	0.216481	0.0328682	10	10	P1	0.243304	-0.0196029	10	10
NOX3	P1P2	0.16099	0.0449498	10	10	P1P2	0.2684	0.0124342	10	10	P1P2	0.940582	0.0205378	10	10	P1P2	0.00256573	-0.193439	10	10	P1P2	0.966462	0.12869	10	10	P1P2	0.24048	-0.0769745	10	10	P1P2	0.180518	-0.00712552	10	10	P1P2	0.713257	-0.0410746	10	10	P1P2	0.243062	-0.0196118	10	10
ISM2	P1P2	0.783304	-0.015687	10	10	P1P2	0.728764	-0.00784004	10	10	P1P2	0.522069	-0.0159634	10	10	P1P2	0.850351	0.0334235	10	10	P1P2	0.210677	-0.15018	10	10	P1P2	0.296617	-0.0744581	10	10	P1P2	0.883201	-0.0518961	10	10	P1P2	0.131561	-0.0106736	10	10	P1P2	0.464568	-0.0196124	10	10
pseudo_12381	pseudo_transcript_0	0.937184	0.00185547	10	10	pseudo_transcript_0	0.00396184	-0.0660463	10	10	pseudo_transcript_0	0.0582894	-0.037077	10	10	pseudo_transcript_0	0.92496	-0.10877	10	10	pseudo_transcript_0	0.0861609	0.285679	10	10	pseudo_transcript_0	0.193815	0.148897	10	10	pseudo_transcript_0	0.52965	0.00654588	10	10	pseudo_transcript_0	0.113798	-0.0501719	10	10	pseudo_transcript_0	0.325573	-0.019615	10	10
pseudo_7240	pseudo_transcript_0	0.919544	0.00869597	10	10	pseudo_transcript_0	0.350161	0.0189745	9	9	pseudo_transcript_0	0.594659	0.00735733	9	9	pseudo_transcript_0	0.877012	0.0654297	10	10	pseudo_transcript_0	0.138919	-0.219851	10	10	pseudo_transcript_0	0.21447	-0.111441	10	10	pseudo_transcript_0	0.917454	-0.009949	10	10	pseudo_transcript_0	0.301554	-0.0159284	10	10	pseudo_transcript_0	0.770264	-0.019615	10	10
pseudo_7535	pseudo_transcript_0	0.327754	-0.0155799	10	10	pseudo_transcript_0	0.0400035	0.0532144	9	9	pseudo_transcript_0	0.346949	0.0282306	9	9	pseudo_transcript_0	0.213287	0.0910501	10	10	pseudo_transcript_0	0.0253471	-0.173876	10	10	pseudo_transcript_0	0.0409018	-0.0557851	10	10	pseudo_transcript_0	0.983035	-0.022459	10	10	pseudo_transcript_0	0.564222	-0.0167796	10	10	pseudo_transcript_0	0.768203	-0.0196193	10	10
FAM192A	P1P2	0.818652	-0.0334758	10	10	P1P2	0.799616	-0.0138619	10	10	P1P2	0.668078	-0.0205554	10	10	P1P2	0.285632	0.0749042	10	10	P1P2	0.970622	0.0203964	10	10	P1P2	0.624813	0.0141497	10	10	P1P2	0.709311	-0.0124911	10	10	P1P2	0.59587	-0.0385775	10	10	P1P2	0.601548	-0.0196206	10	10
pseudo_9095	pseudo_transcript_0	0.0611547	-0.0393555	10	10	pseudo_transcript_0	0.833432	0.0189311	9	9	pseudo_transcript_0	0.264429	-0.00591311	9	9	pseudo_transcript_0	0.397025	0.144708	10	10	pseudo_transcript_0	0.567657	0.189755	10	10	pseudo_transcript_0	0.444608	0.120029	10	10	pseudo_transcript_0	0.710307	-0.0370822	10	10	pseudo_transcript_0	0.769815	-0.00594456	10	10	pseudo_transcript_0	0.953282	-0.0196228	10	10
pseudo_13545	pseudo_transcript_0	0.427767	0.00602479	10	10	pseudo_transcript_0	0.456015	-0.0239966	10	10	pseudo_transcript_0	0.898761	-0.0122903	10	10	pseudo_transcript_0	0.914615	0.00564118	10	10	pseudo_transcript_0	0.612299	0.0974759	10	10	pseudo_transcript_0	0.593415	0.0404123	10	10	pseudo_transcript_0	0.51342	0.00532584	10	10	pseudo_transcript_0	0.960509	-0.0182668	10	10	pseudo_transcript_0	0.588263	-0.0196263	10	10
ZFP92	ENST00000338647.5	0.329703	-0.0232686	9	9	ENST00000338647.5	0.394222	0.0128596	9	9	ENST00000338647.5	0.829771	-0.000548853	9	9	ENST00000338647.5	0.274174	0.0997334	9	9	ENST00000338647.5	0.0783757	-0.187734	9	9	ENST00000338647.5	0.277139	-0.091538	9	9	ENST00000338647.5	0.926808	-0.0153714	9	9	ENST00000338647.5	0.207199	-0.0146078	9	9	ENST00000338647.5	0.476114	-0.0196302	9	9
LGI2	P1P2	0.282892	-0.0194389	10	10	P1P2	0.726205	0.00478273	10	10	P1P2	0.829575	-0.0215075	10	10	P1P2	0.887765	-0.012664	10	10	P1P2	0.954936	0.0356895	10	10	P1P2	0.638851	-0.0675093	10	10	P1P2	0.30545	-0.013692	10	10	P1P2	0.91212	-0.0206386	10	10	P1P2	0.646058	-0.0196305	10	10
pseudo_12621	pseudo_transcript_0	0.645695	0.0100698	10	10	pseudo_transcript_0	0.554927	-0.0165889	10	10	pseudo_transcript_0	0.845314	-0.00635345	10	10	pseudo_transcript_0	0.0841026	-0.0898601	10	10	pseudo_transcript_0	0.488857	0.0887413	10	10	pseudo_transcript_0	0.963152	-0.0118477	10	10	pseudo_transcript_0	0.507021	-0.0207419	10	10	pseudo_transcript_0	0.979535	-0.0148875	10	10	pseudo_transcript_0	0.805311	-0.0196381	10	10
EAF2	P1P2	0.0885987	-0.020615	10	10	P1P2	0.453865	-0.020766	10	10	P1P2	0.194665	-0.0364297	10	10	P1P2	0.437656	0.0668703	10	10	P1P2	0.813759	-0.093651	10	10	P1P2	0.919616	-0.0378781	10	10	P1P2	0.188786	-0.0714272	10	10	P1P2	0.25833	-0.0291033	10	10	P1P2	0.10139	-0.0196405	10	10
pseudo_17114	pseudo_transcript_0	0.668963	-0.0183556	10	10	pseudo_transcript_0	0.809684	0.00974863	10	10	pseudo_transcript_0	0.885285	0.00934025	10	10	pseudo_transcript_0	0.663598	-0.0178618	10	10	pseudo_transcript_0	0.862216	-0.0188054	10	10	pseudo_transcript_0	0.976265	0.0194278	10	10	pseudo_transcript_0	0.787707	-0.0419852	10	10	pseudo_transcript_0	0.841131	0.019086	10	10	pseudo_transcript_0	0.955908	-0.0196411	10	10
pseudo_17307	pseudo_transcript_1	0.622449	-0.044288	9	9	pseudo_transcript_1	0.469783	-0.0223227	9	9	pseudo_transcript_1	0.529472	-0.0395009	9	9	pseudo_transcript_0	0.426528	-0.10419	9	9	pseudo_transcript_0	0.67586	0.0399686	9	9	pseudo_transcript_0	0.574718	-0.0705897	9	9	pseudo_transcript_1	0.431592	-0.0444008	9	9	pseudo_transcript_0	0.224996	-0.00647744	9	9	pseudo_transcript_0	0.276577	-0.0196436	9	9
PHGDH	P1P2	0.716335	-0.0210924	10	10	P1P2	0.46888	-0.0122926	9	9	P1P2	0.479119	-0.0280923	9	9	P1P2	0.207677	0.0756914	10	10	P1P2	0.173798	0.151424	10	10	P1P2	0.676694	0.0748729	10	10	P1P2	0.486306	0.0102433	10	10	P1P2	0.00851684	-0.0142202	10	10	P1P2	0.38294	-0.0196463	10	10
pseudo_1210	pseudo_transcript_0	0.951783	0.00690411	9	9	pseudo_transcript_0	0.0313969	-0.0669192	9	9	pseudo_transcript_0	0.309474	-0.0328026	9	9	pseudo_transcript_0	0.576743	0.000553914	9	9	pseudo_transcript_0	0.0198646	0.277499	9	9	pseudo_transcript_0	0.0778831	0.141515	9	9	pseudo_transcript_0	0.849559	-0.0234493	9	9	pseudo_transcript_0	0.636361	-0.0172423	9	9	pseudo_transcript_0	0.801202	-0.0196465	9	9
pseudo_15505	pseudo_transcript_1	0.163587	0.019365	10	10	pseudo_transcript_0	0.313259	-0.0986006	10	10	pseudo_transcript_0	0.523884	-0.0470695	10	10	pseudo_transcript_1	0.57744	0.0485415	10	10	pseudo_transcript_1	0.619537	0.0527713	10	10	pseudo_transcript_1	0.602967	-0.0432207	10	10	pseudo_transcript_1	0.0237912	0.0148348	10	10	pseudo_transcript_0	0.194037	-0.0172562	10	10	pseudo_transcript_0	0.187169	-0.0196492	10	10
DTYMK	P1P2	0.545373	-0.0242625	10	10	P1P2	0.763653	-0.0424195	8	8	P1P2	0.350871	-0.0361153	8	8	P1P2	0.896663	0.0568979	10	10	P1P2	0.606452	0.344864	10	10	P1P2	0.651726	0.188716	10	10	P1P2	0.840553	-0.0298874	10	10	P1P2	0.260915	-0.00308438	10	10	P1P2	0.667285	-0.0196493	10	10
VSTM2B	P1P2	0.15511	-0.00908395	10	10	P1P2	0.490402	0.0114643	10	10	P1P2	0.899497	-0.0104273	10	10	P1P2	0.22739	0.0785196	10	10	P1P2	0.539709	-0.221459	10	10	P1P2	0.839694	-0.017174	10	10	P1P2	0.6565	-0.0120831	10	10	P1P2	0.93249	-0.0211197	10	10	P1P2	0.681074	-0.0196501	10	10
OR6K2	ENST00000359610.2	0.0880423	-0.0297266	10	10	ENST00000359610.2	0.0953383	-0.149722	9	9	ENST00000359610.2	0.0973412	-0.0905656	9	9	ENST00000359610.2	0.0269208	0.145783	10	10	ENST00000359610.2	0.146516	0.649849	10	10	ENST00000359610.2	0.00969166	0.345839	10	10	ENST00000359610.2	0.7916	0.0176718	10	10	ENST00000359610.2	0.165209	-0.0215403	10	10	ENST00000359610.2	0.376438	-0.0196544	10	10
pseudo_955	pseudo_transcript_0	0.0893348	-0.0409075	8	8	pseudo_transcript_0	0.20879	-0.0692359	7	7	pseudo_transcript_0	0.180163	-0.0485824	7	7	pseudo_transcript_0	0.897738	0.0882694	8	8	pseudo_transcript_0	0.176597	0.171646	8	8	pseudo_transcript_0	0.397813	0.132559	8	8	pseudo_transcript_0	0.229893	-0.0270762	8	8	pseudo_transcript_0	0.826653	-0.0224898	8	8	pseudo_transcript_0	0.273789	-0.019655	8	8
pseudo_15092	pseudo_transcript_0	0.392359	-0.0189612	9	9	pseudo_transcript_0	0.723349	-0.0373823	9	9	pseudo_transcript_0	0.575345	-0.0269488	9	9	pseudo_transcript_0	0.606622	0.0246981	9	9	pseudo_transcript_0	0.665776	0.153182	9	9	pseudo_transcript_0	0.56594	0.141844	9	9	pseudo_transcript_0	0.589384	-0.0314353	9	9	pseudo_transcript_0	0.978927	-0.0114853	9	9	pseudo_transcript_0	0.742965	-0.0196552	9	9
PCBD2	P1P2	0.199436	-0.0101687	10	10	P1P2	0.539771	0.0164257	10	10	P1P2	0.911284	-0.0156343	10	10	P1P2	0.241311	-0.014041	10	10	P1P2	0.448968	-0.13587	10	10	P1P2	0.373454	-0.0959804	10	10	P1P2	0.0854375	-0.0111515	10	10	P1P2	0.82066	-0.0568903	10	10	P1P2	0.375953	-0.0196553	10	10
NOTCH4	P2	0.302849	0.0395351	10	10	P1	0.597408	0.00413363	10	10	P2	0.410498	-0.0225381	10	10	P1	0.630827	-0.0314019	10	10	P2	0.110893	-0.102128	10	10	P2	0.0482848	-0.0103317	10	10	P2	0.189587	0.0535103	10	10	P2	0.0194364	-0.055327	10	10	P1	0.145987	-0.0196558	10	10
pseudo_346	pseudo_transcript_0	0.0935301	-0.0397969	10	10	pseudo_transcript_0	0.579687	-0.0201477	10	10	pseudo_transcript_0	0.168076	-0.0305923	10	10	pseudo_transcript_0	0.0885263	0.0829665	10	10	pseudo_transcript_0	0.364731	-0.0557844	10	10	pseudo_transcript_0	0.971257	-0.0238238	10	10	pseudo_transcript_0	0.557567	-0.0239519	10	10	pseudo_transcript_0	0.0329347	-0.0369212	10	10	pseudo_transcript_0	0.160644	-0.0196651	10	10
pseudo_8880	pseudo_transcript_0	0.636525	-0.0134786	10	10	pseudo_transcript_0	0.750559	0.0125038	9	9	pseudo_transcript_0	0.860333	-0.0113953	9	9	pseudo_transcript_0	0.741548	-0.0930953	10	10	pseudo_transcript_0	0.695508	0.023164	10	10	pseudo_transcript_0	0.883158	-0.0356951	10	10	pseudo_transcript_0	0.41015	-0.0306557	10	10	pseudo_transcript_0	0.693226	0.019438	10	10	pseudo_transcript_0	0.837241	-0.019672	10	10
pseudo_18769	pseudo_transcript_1	0.682091	0.007449	9	9	pseudo_transcript_1	0.178071	-0.0345204	9	9	pseudo_transcript_1	0.481252	-0.0204019	9	9	pseudo_transcript_0	0.72994	0.0105641	10	10	pseudo_transcript_1	0.357398	0.0638559	9	9	pseudo_transcript_1	0.481877	0.0419301	9	9	pseudo_transcript_0	0.717406	-0.0186202	10	10	pseudo_transcript_1	0.229657	-0.0326755	9	9	pseudo_transcript_0	0.354845	-0.0196736	10	10
NANP	P1P2	0.0736234	-7.75e-05	10	10	P1P2	0.348356	0.020798	10	10	P1P2	0.0883534	0.00923607	10	10	P1P2	0.966098	-0.0521642	10	10	P1P2	0.283703	-0.157783	10	10	P1P2	0.34586	-0.0889393	10	10	P1P2	0.150211	-0.0286002	10	10	P1P2	0.675369	-0.0107498	10	10	P1P2	0.351272	-0.019675	10	10
TBC1D15	P1P2	0.0958542	-0.0430669	10	10	P1P2	0.99827	-0.0204649	10	10	P1P2	0.448491	-0.0378004	10	10	P1P2	0.157798	0.118774	10	10	P1P2	0.648425	-0.0798241	10	10	P1P2	0.654314	0.0166544	10	10	P1P2	0.357969	-0.00548939	10	10	P1P2	0.653922	-0.0298259	10	10	P1P2	0.439699	-0.0196774	10	10
pseudo_3957	pseudo_transcript_0	0.877927	0.0134552	10	10	pseudo_transcript_0	0.97109	0.00376905	10	10	pseudo_transcript_0	0.925305	0.00688608	10	10	pseudo_transcript_0	0.0235435	-0.116293	10	10	pseudo_transcript_0	0.647139	0.0240932	10	10	pseudo_transcript_0	0.196392	-0.0653819	10	10	pseudo_transcript_0	0.187389	-0.0249837	10	10	pseudo_transcript_0	0.532034	-0.0362489	10	10	pseudo_transcript_0	0.228849	-0.0196778	10	10
pseudo_4154	pseudo_transcript_0	0.904304	0.0240729	10	10	pseudo_transcript_0	0.632574	0.0297284	10	10	pseudo_transcript_0	0.644117	0.0157852	10	10	pseudo_transcript_0	0.618979	-0.0944335	10	10	pseudo_transcript_0	0.63742	-0.137311	10	10	pseudo_transcript_0	0.236431	-0.0582469	10	10	pseudo_transcript_0	0.773328	-0.0282006	10	10	pseudo_transcript_0	0.952904	0.015727	10	10	pseudo_transcript_0	0.977647	-0.0196791	10	10
CHDC2	ENST00000313548.4	0.560419	-0.0198763	9	9	ENST00000313548.4	0.892587	-0.040997	9	9	ENST00000313548.4	0.73942	-0.0200283	9	9	ENST00000313548.4	0.998381	-0.0127537	9	9	ENST00000313548.4	0.986832	0.0151373	9	9	ENST00000313548.4	0.868924	-0.025386	9	9	ENST00000313548.4	0.439436	-0.0229262	9	9	ENST00000313548.4	0.752932	-0.0219806	9	9	ENST00000313548.4	0.53235	-0.0196795	9	9
LGALS13	P1P2	0.356744	-0.0125054	10	10	P1P2	0.509297	-0.069136	10	10	P1P2	0.156257	-0.0495999	10	10	P1P2	0.178965	0.047369	10	10	P1P2	0.831857	0.127056	10	10	P1P2	0.551315	0.11876	10	10	P1P2	0.750212	0.00261306	10	10	P1P2	0.154574	-0.0624557	10	10	P1P2	0.376276	-0.0196846	10	10
pseudo_1122	pseudo_transcript_0	0.111152	-0.0210886	10	10	pseudo_transcript_0	0.568923	-0.0207281	10	10	pseudo_transcript_0	0.21976	-0.0165709	10	10	pseudo_transcript_0	0.633778	0.036463	10	10	pseudo_transcript_0	0.753176	-0.073052	10	10	pseudo_transcript_0	0.843436	0.0417493	10	10	pseudo_transcript_0	0.136671	-0.0183347	10	10	pseudo_transcript_0	0.285585	-0.0484289	10	10	pseudo_transcript_0	0.139454	-0.0196852	10	10
LGR5	P1P2	0.915051	-0.0228961	10	10	P1P2	0.909263	0.0148137	9	9	P1P2	0.748069	0.0194037	9	9	P1P2	0.920374	0.0630883	10	10	P1P2	0.510549	0.209187	10	10	P1P2	0.323104	0.010845	10	10	P1P2	0.802274	-0.0250949	10	10	P1P2	0.947916	0.0336734	10	10	P1P2	0.548246	-0.0196867	10	10
pseudo_212	pseudo_transcript_0	0.768146	-0.0150018	9	9	pseudo_transcript_0	0.210088	0.0159136	9	9	pseudo_transcript_0	0.402439	-0.00863735	9	9	pseudo_transcript_0	0.996014	-0.0479653	9	9	pseudo_transcript_0	0.170612	-0.05015	10	10	pseudo_transcript_0	0.0542521	-0.0633267	9	9	pseudo_transcript_0	0.611519	-0.0186247	9	9	pseudo_transcript_0	0.90739	0.0157992	10	10	pseudo_transcript_0	0.549389	-0.0196903	9	9
pseudo_15937	pseudo_transcript_0	0.371387	-0.0216813	10	10	pseudo_transcript_0	0.525935	0.0132085	10	10	pseudo_transcript_0	0.760742	-0.0364744	10	10	pseudo_transcript_0	0.0558907	0.0901059	10	10	pseudo_transcript_0	0.278182	-0.0993361	10	10	pseudo_transcript_0	0.946717	0.0326071	10	10	pseudo_transcript_0	0.803769	0.0190582	10	10	pseudo_transcript_0	0.939963	-0.0152206	10	10	pseudo_transcript_0	0.779445	-0.0196938	10	10
IAPP	P1P2	0.0751234	-0.0175042	10	10	P1P2	0.0771511	-0.0101839	10	10	P1P2	0.0744058	-0.0176799	10	10	P1P2	0.311433	-0.102346	10	10	P1P2	0.228938	0.0719257	10	10	P1P2	0.488141	0.025065	10	10	P1P2	0.0511223	-0.0695286	10	10	P1P2	0.140209	0.00931804	10	10	P1P2	0.10701	-0.0196996	10	10
LIMK2	P1P2	0.469956	-0.0114728	10	10	P1P2	0.836075	0.0186882	10	10	P1P2	0.996662	-0.014538	10	10	P1P2	0.29468	0.144445	10	10	P1P2	0.744586	0.149405	10	10	P1P2	0.933632	0.176246	10	10	P1P2	0.521696	-0.0220454	10	10	P1P2	0.872153	0.0329164	10	10	P1P2	0.439256	-0.0197055	10	10
pseudo_13191	pseudo_transcript_0	0.848169	-0.0406317	9	9	pseudo_transcript_0	0.393407	0.0178725	9	9	pseudo_transcript_0	0.664471	-0.022516	9	9	pseudo_transcript_0	0.0649112	0.201197	9	9	pseudo_transcript_0	0.102398	-0.233673	9	9	pseudo_transcript_0	0.746131	0.0287703	9	9	pseudo_transcript_0	0.760561	0.0684084	9	9	pseudo_transcript_0	0.84013	-0.0456836	9	9	pseudo_transcript_0	0.820308	-0.0197056	9	9
pseudo_15662	pseudo_transcript_0	0.543723	0.000906706	9	9	pseudo_transcript_0	0.361894	-0.0517636	8	8	pseudo_transcript_0	0.981334	-0.0231412	8	8	pseudo_transcript_0	0.372925	0.000872523	9	9	pseudo_transcript_0	0.0744614	0.350211	9	9	pseudo_transcript_0	0.0356934	0.173641	9	9	pseudo_transcript_0	0.52704	0.01436	9	9	pseudo_transcript_0	0.524983	-0.0248849	9	9	pseudo_transcript_0	0.812701	-0.0197131	9	9
pseudo_7629	pseudo_transcript_0	0.197046	-0.0243964	10	10	pseudo_transcript_0	0.132378	-0.0593346	10	10	pseudo_transcript_0	0.115493	-0.0516581	10	10	pseudo_transcript_0	0.698451	0.0331904	10	10	pseudo_transcript_0	0.196061	0.32878	10	10	pseudo_transcript_0	0.352944	0.180563	10	10	pseudo_transcript_0	0.141317	-0.0600142	10	10	pseudo_transcript_0	0.658448	0.0199382	10	10	pseudo_transcript_0	0.270836	-0.0197178	10	10
CLCA2	P1P2	0.0829493	-0.0487666	10	10	P1P2	0.192105	-0.0818299	10	10	P1P2	0.0697465	-0.0574912	10	10	P1P2	0.955004	0.0342504	10	10	P1P2	0.284977	0.0550573	10	10	P1P2	0.328403	0.0462953	10	10	P1P2	0.0851136	-0.0279319	10	10	P1P2	0.144796	-0.0193214	10	10	P1P2	0.0511276	-0.0197205	10	10
pseudo_13196	pseudo_transcript_0	0.114499	-0.037295	9	9	pseudo_transcript_0	0.234507	-0.0178474	9	9	pseudo_transcript_0	0.072818	-0.0126588	9	9	pseudo_transcript_0	0.347122	0.0363791	9	9	pseudo_transcript_0	0.41174	0.0889456	9	9	pseudo_transcript_0	0.710615	0.0613442	9	9	pseudo_transcript_0	0.233687	-0.0112858	9	9	pseudo_transcript_0	0.0529084	-0.0463909	9	9	pseudo_transcript_0	0.0826754	-0.019722	9	9
KLHL38	P1P2	0.310675	-0.0024765	10	10	P1P2	0.302096	0.0530301	10	10	P1P2	0.863551	0.0169481	10	10	P1P2	0.713748	0.0237309	10	10	P1P2	0.26691	-0.190173	10	10	P1P2	0.314252	-0.126843	10	10	P1P2	0.248121	-0.0457874	10	10	P1P2	0.623444	-0.0133672	10	10	P1P2	0.72824	-0.019722	10	10
pseudo_4976	pseudo_transcript_0	0.8028	-0.0108599	9	9	pseudo_transcript_0	0.42861	-0.0373272	9	9	pseudo_transcript_0	0.535049	-0.021064	9	9	pseudo_transcript_0	0.441776	0.00205802	10	10	pseudo_transcript_0	0.418502	0.293296	10	10	pseudo_transcript_0	0.388735	0.0574737	10	10	pseudo_transcript_0	0.228649	-0.0261246	10	10	pseudo_transcript_0	0.661797	-0.0187986	10	10	pseudo_transcript_0	0.261049	-0.0197234	10	10
HEATR1	P1P2	0.941163	-0.0121429	8	8	P1P2	0.419771	0.0115694	5	5	P1P2	0.815835	-0.0279869	5	5	P1P2	0.431077	0.0275142	8	8	P1P2	0.108217	-0.137243	8	8	P1P2	0.0847669	-0.0441738	8	8	P1P2	0.680651	-0.0232162	8	8	P1P2	0.815626	-0.013492	8	8	P1P2	0.647463	-0.0197247	8	8
pseudo_12654	pseudo_transcript_0	0.772908	-0.0125082	10	10	pseudo_transcript_0	0.0209055	-0.0465855	10	10	pseudo_transcript_0	0.0829355	-0.0153537	10	10	pseudo_transcript_0	0.618666	-0.0315554	10	10	pseudo_transcript_0	0.0527303	0.252191	10	10	pseudo_transcript_0	0.105764	0.12563	10	10	pseudo_transcript_0	0.667931	-0.029682	10	10	pseudo_transcript_0	0.603023	-0.0181124	10	10	pseudo_transcript_0	0.639188	-0.0197276	10	10
VPS18	P1P2	0.504023	-0.0346346	10	10	P1P2	0.0119696	-0.0202	10	10	P1P2	0.0307444	-0.0171036	10	10	P1P2	0.362804	-0.0547566	10	10	P1P2	0.0105282	0.121651	10	10	P1P2	0.0286658	0.0453488	10	10	P1P2	0.0935136	-0.0509304	10	10	P1P2	0.702497	0.00631751	10	10	P1P2	0.366018	-0.0197281	10	10
pseudo_10868	pseudo_transcript_0	0.0406931	-0.0455399	9	9	pseudo_transcript_0	0.76335	-0.0183315	9	9	pseudo_transcript_0	0.181268	-0.0350055	9	9	pseudo_transcript_0	0.443241	-0.00392799	9	9	pseudo_transcript_0	0.304838	0.26142	10	10	pseudo_transcript_0	0.465148	0.036954	9	9	pseudo_transcript_0	0.111194	-0.0316168	9	9	pseudo_transcript_0	0.59939	0.105573	10	10	pseudo_transcript_0	0.311886	-0.0197285	9	9
pseudo_7187	pseudo_transcript_1	0.262004	-0.0235	10	10	pseudo_transcript_0	0.344311	-0.0062382	10	10	pseudo_transcript_0	0.499167	0.0252423	10	10	pseudo_transcript_0	0.0658245	-0.119363	10	10	pseudo_transcript_0	0.0927403	0.191483	10	10	pseudo_transcript_0	0.611957	0.10057	10	10	pseudo_transcript_1	0.197122	-0.0258271	10	10	pseudo_transcript_1	0.461903	0.00262028	10	10	pseudo_transcript_1	0.271488	-0.019731	10	10
OR12D3	ENST00000396806.3	0.245668	0.0079297	8	8	ENST00000396806.3	0.52533	-0.00375315	8	8	ENST00000396806.3	0.860097	-0.0167665	8	8	ENST00000396806.3	0.0673368	-0.0601528	8	8	ENST00000396806.3	0.281849	-0.143334	8	8	ENST00000396806.3	0.110953	-0.0997314	8	8	ENST00000396806.3	0.0269993	-0.0569327	8	8	ENST00000396806.3	0.849649	-0.0177941	7	7	ENST00000396806.3	0.198375	-0.0197374	7	7
PSMD12	P1P2	0.482591	0.0409574	10	10	P1P2	0.0314306	0.064304	8	8	P1P2	0.0905185	0.0271432	8	8	P1P2	0.460365	-0.0823692	10	10	P1P2	0.00484566	-0.373055	10	10	P1P2	0.00315378	-0.216106	10	10	P1P2	0.351689	0.0615456	9	9	P1P2	0.685427	-0.0482549	10	10	P1P2	0.307298	-0.0197396	9	9
pseudo_1393	pseudo_transcript_0	0.485476	-0.0287414	10	10	pseudo_transcript_0	0.381543	-0.0237362	10	10	pseudo_transcript_0	0.942802	-0.015909	10	10	pseudo_transcript_0	0.977316	-0.0337504	10	10	pseudo_transcript_0	0.5094	-0.098416	10	10	pseudo_transcript_0	0.487765	-0.0362435	10	10	pseudo_transcript_0	0.236621	-0.022819	10	10	pseudo_transcript_0	0.634031	-0.00421353	10	10	pseudo_transcript_0	0.473213	-0.0197409	10	10
pseudo_16152	pseudo_transcript_0	0.5704	-0.0357397	10	10	pseudo_transcript_0	0.722953	-0.000223261	10	10	pseudo_transcript_0	0.53321	-0.0282068	10	10	pseudo_transcript_0	0.481318	0.0226315	10	10	pseudo_transcript_0	0.0865437	-0.129831	10	10	pseudo_transcript_0	0.208676	-0.0589348	10	10	pseudo_transcript_0	0.934346	0.0201773	10	10	pseudo_transcript_0	0.13913	-0.040441	10	10	pseudo_transcript_0	0.572666	-0.0197424	10	10
pseudo_8434	pseudo_transcript_0	0.173725	-0.0110384	10	10	pseudo_transcript_0	0.167076	0.0410117	10	10	pseudo_transcript_0	0.880882	0.0164684	10	10	pseudo_transcript_0	0.127538	0.0115693	10	10	pseudo_transcript_0	0.260223	-0.175018	10	10	pseudo_transcript_0	0.210958	-0.120664	10	10	pseudo_transcript_0	0.119506	-0.0303703	10	10	pseudo_transcript_0	0.556788	0.00247858	10	10	pseudo_transcript_0	0.485313	-0.0197466	10	10
pseudo_2276	pseudo_transcript_0	0.0730732	-0.0395477	10	10	pseudo_transcript_0	0.502266	-0.0107356	10	10	pseudo_transcript_0	0.140767	-0.0130802	10	10	pseudo_transcript_0	0.215693	0.0158058	10	10	pseudo_transcript_0	0.87724	-0.0438131	10	10	pseudo_transcript_0	0.828258	0.0579422	10	10	pseudo_transcript_0	0.519187	-0.0588271	10	10	pseudo_transcript_0	0.214382	-0.0124398	10	10	pseudo_transcript_0	0.349571	-0.01975	10	10
pseudo_11845	pseudo_transcript_0	0.485196	0.0136187	10	10	pseudo_transcript_0	0.828338	0.0164351	9	9	pseudo_transcript_0	0.806034	-0.0102427	9	9	pseudo_transcript_0	0.677956	-0.0538528	10	10	pseudo_transcript_0	0.657457	-0.0529776	10	10	pseudo_transcript_0	0.944575	0.0165811	10	10	pseudo_transcript_0	0.484631	-0.00090804	10	10	pseudo_transcript_0	0.713368	-0.0173573	10	10	pseudo_transcript_0	0.685694	-0.0197564	10	10
DOK7	P1P2	0.922302	0.0496858	9	9	P1P2	0.457236	0.00337713	9	9	P1P2	0.722709	0.000427813	9	9	P1P2	0.0478462	-0.0739842	9	9	P1P2	0.836611	-0.0777526	9	9	P1P2	0.26982	-0.0737262	9	9	P1P2	0.336816	-0.0201608	9	9	P1P2	0.175965	-0.0193629	9	9	P1P2	0.185019	-0.0197619	9	9
pseudo_8479	pseudo_transcript_0	0.849116	0.00288585	10	10	pseudo_transcript_0	0.459215	-0.0321746	9	9	pseudo_transcript_0	0.708195	-0.022438	9	9	pseudo_transcript_0	0.213778	-0.152689	10	10	pseudo_transcript_0	0.519499	0.279594	10	10	pseudo_transcript_0	0.873491	-0.0285539	10	10	pseudo_transcript_0	0.306996	-0.0626696	10	10	pseudo_transcript_0	0.457557	0.0176988	10	10	pseudo_transcript_0	0.611809	-0.019764	10	10
pseudo_11962	pseudo_transcript_0	0.759828	-0.0285293	10	10	pseudo_transcript_0	0.630812	0.0078561	10	10	pseudo_transcript_0	0.767362	-0.00611356	10	10	pseudo_transcript_0	0.315771	-0.0664405	10	10	pseudo_transcript_0	0.772157	0.103912	10	10	pseudo_transcript_0	0.739394	0.0610723	10	10	pseudo_transcript_0	0.888721	-0.0811187	10	10	pseudo_transcript_0	0.409257	0.0232149	10	10	pseudo_transcript_0	0.702958	-0.0197679	10	10
pseudo_2888	pseudo_transcript_0	0.964826	-0.01163	10	10	pseudo_transcript_0	0.703664	0.0106756	10	10	pseudo_transcript_0	0.81583	0.0100378	10	10	pseudo_transcript_0	0.759747	0.05307	10	10	pseudo_transcript_0	0.824189	0.0134186	10	10	pseudo_transcript_0	0.787036	0.019074	10	10	pseudo_transcript_0	0.640141	-0.027138	10	10	pseudo_transcript_0	0.603127	0.0133326	10	10	pseudo_transcript_0	0.539298	-0.0197695	10	10
pseudo_14644	pseudo_transcript_0	0.6473	-0.00824467	10	10	pseudo_transcript_0	0.302096	0.0243465	10	10	pseudo_transcript_0	0.664247	0.0121977	10	10	pseudo_transcript_0	0.393239	-0.0995007	10	10	pseudo_transcript_0	0.192576	-0.237338	10	10	pseudo_transcript_0	0.0837445	-0.171032	10	10	pseudo_transcript_0	0.181683	-0.00765637	10	10	pseudo_transcript_0	0.445191	-0.0318834	10	10	pseudo_transcript_0	0.205957	-0.0197699	10	10
pseudo_18648	pseudo_transcript_0	0.59369	-0.0210727	10	10	pseudo_transcript_0	0.921657	-0.0069811	10	10	pseudo_transcript_0	0.964279	-0.0225566	10	10	pseudo_transcript_0	0.185518	-0.0811088	10	10	pseudo_transcript_0	0.561007	-0.0104518	10	10	pseudo_transcript_0	0.319457	-0.0136565	10	10	pseudo_transcript_0	0.129341	-0.0511224	10	10	pseudo_transcript_0	0.486401	-0.00837256	10	10	pseudo_transcript_0	0.175334	-0.0197712	10	10
H1F0	P1P2	0.373864	-0.017262	10	10	P1P2	0.691632	-0.0134498	10	10	P1P2	0.988254	-0.00463027	10	10	P1P2	0.863138	0.0132763	10	10	P1P2	0.814569	-0.135203	10	10	P1P2	0.731057	-0.0478854	10	10	P1P2	0.589254	0.0140417	10	10	P1P2	0.487616	-0.0332848	10	10	P1P2	0.993664	-0.019775	10	10
IL9R	P1P2	0.512232	-0.00886322	7	7	P1P2	0.451343	0.023742	7	7	P1P2	0.791315	-0.0154354	7	7	P1P2	0.832828	-0.050372	7	7	P1P2	0.397515	0.4277	8	8	P1P2	0.966205	-0.0412632	7	7	P1P2	0.460813	-0.0273571	7	7	P1P2	0.831463	0.0401804	8	8	P1P2	0.733956	-0.0197769	7	7
pseudo_14848	pseudo_transcript_0	0.897463	-0.0117662	10	10	pseudo_transcript_0	0.569133	-0.0315532	10	10	pseudo_transcript_0	0.535861	0.0113077	10	10	pseudo_transcript_0	0.368297	-0.0409103	10	10	pseudo_transcript_0	0.71968	0.134942	10	10	pseudo_transcript_0	0.903255	0.062395	10	10	pseudo_transcript_0	0.639609	-0.00289561	10	10	pseudo_transcript_0	0.605104	-0.0140409	10	10	pseudo_transcript_0	0.695192	-0.0197816	10	10
CXorf36	P1P2	0.327092	-0.0462931	10	10	P1P2	0.65142	-0.00711754	9	9	P1P2	0.867655	-0.0134107	9	9	P1P2	0.639379	0.0842827	10	10	P1P2	0.650141	-0.0625291	10	10	P1P2	0.871135	0.00289576	10	10	P1P2	0.591923	-0.0431848	10	10	P1P2	0.594217	-0.0178515	10	10	P1P2	0.925628	-0.0197826	10	10
NIPAL3	P1P2	0.407749	-0.0311596	9	9	P1P2	0.865802	-0.00754866	9	9	P1P2	0.711722	-0.0245014	9	9	P1P2	0.44287	-0.0387833	9	9	P1P2	0.979183	-0.124491	9	9	P1P2	0.841468	-0.0858344	9	9	P1P2	0.274972	-0.044361	9	9	P1P2	0.525598	-0.0119066	9	9	P1P2	0.352248	-0.0197832	9	9
POU3F2	P1P2	0.454534	-0.014593	10	10	P1P2	0.908755	0.0105556	10	10	P1P2	0.620083	-0.00922809	10	10	P1P2	0.84687	0.0228297	10	10	P1P2	0.884651	-0.0725344	10	10	P1P2	0.833622	-0.0317625	10	10	P1P2	0.606078	-0.0173303	10	10	P1P2	0.810585	-0.0142266	10	10	P1P2	0.619398	-0.0197905	10	10
pseudo_11068	pseudo_transcript_0	0.723447	-0.0356831	9	9	pseudo_transcript_0	0.787489	0.0023339	9	9	pseudo_transcript_0	0.929832	-0.0165324	9	9	pseudo_transcript_0	0.330419	0.150522	10	10	pseudo_transcript_0	0.565941	0.294637	10	10	pseudo_transcript_0	0.208243	0.201211	10	10	pseudo_transcript_0	0.679004	-0.0137982	10	10	pseudo_transcript_0	0.888154	-0.0125354	10	10	pseudo_transcript_0	0.906131	-0.0197908	10	10
pseudo_6240	pseudo_transcript_0	0.726374	-0.0208428	10	10	pseudo_transcript_0	0.141745	-0.0570256	10	10	pseudo_transcript_0	0.520659	-0.0481795	10	10	pseudo_transcript_0	0.751979	-0.0524131	10	10	pseudo_transcript_0	0.206308	0.255613	10	10	pseudo_transcript_0	0.344028	0.118189	10	10	pseudo_transcript_0	0.465875	-0.029633	10	10	pseudo_transcript_0	0.559194	-0.0235667	10	10	pseudo_transcript_0	0.399998	-0.0197923	10	10
TMC5	P1P2	0.0423418	-0.00350011	10	10	P1P2	0.110006	0.0694095	9	9	P1P2	0.524669	0.0415988	9	9	P1P2	0.954179	-0.0233225	10	10	P1P2	0.0341386	-0.168291	10	10	P1P2	0.0188581	-0.0568513	10	10	P1P2	0.0217001	0.00740309	10	10	P1P2	0.867926	-0.0300476	10	10	P1P2	0.31449	-0.0197947	10	10
pseudo_17803	pseudo_transcript_0	0.76437	-0.0152429	10	10	pseudo_transcript_0	0.566299	0.0124241	10	10	pseudo_transcript_0	0.849198	0.0125004	10	10	pseudo_transcript_0	0.811662	-0.103277	10	10	pseudo_transcript_0	0.0240581	-0.119212	10	10	pseudo_transcript_0	0.0312664	-0.128902	10	10	pseudo_transcript_0	0.18178	-0.0155077	10	10	pseudo_transcript_0	0.141375	-0.0200528	10	10	pseudo_transcript_0	0.125358	-0.0197973	10	10
pseudo_5241	pseudo_transcript_0	0.289488	-0.0256234	10	10	pseudo_transcript_0	0.17879	-0.0179882	10	10	pseudo_transcript_0	0.0743554	-0.0276857	10	10	pseudo_transcript_0	0.949461	0.170345	10	10	pseudo_transcript_0	0.737152	0.166176	10	10	pseudo_transcript_0	0.760027	0.125617	10	10	pseudo_transcript_0	0.479442	-0.0257718	10	10	pseudo_transcript_0	0.137266	-0.0138262	10	10	pseudo_transcript_0	0.267718	-0.019799	10	10
FAM50A	P1P2	0.158099	-0.041133	9	9	P1P2	0.842793	0.0127228	8	8	P1P2	0.772924	-0.00317469	8	8	P1P2	0.0114823	0.131983	9	9	P1P2	0.211998	-0.166273	8	8	P1P2	0.789711	0.0251366	8	8	P1P2	0.886688	-0.010197	9	9	P1P2	0.59792	-0.0321858	8	8	P1P2	0.94456	-0.0197997	8	8
MCTP2	ENST00000357742.4	0.91733	0.0135568	8	8	ENST00000357742.4	0.965047	0.00931474	8	8	ENST00000357742.4	0.975805	-0.00783903	8	8	ENST00000357742.4	0.446944	-0.0447604	8	8	ENST00000357742.4	0.649674	-0.0745704	8	8	ENST00000357742.4	0.660733	-0.139121	8	8	ENST00000357742.4	0.807655	-0.00378941	8	8	ENST00000357742.4	0.634059	-0.0285885	8	8	ENST00000357742.4	0.695351	-0.0198018	8	8
pseudo_14601	pseudo_transcript_0	0.0316556	-0.020553	9	9	pseudo_transcript_0	0.748083	0.00979812	9	9	pseudo_transcript_0	0.344276	-0.0105195	9	9	pseudo_transcript_0	0.886282	-0.0575512	9	9	pseudo_transcript_0	0.766282	-0.107145	9	9	pseudo_transcript_0	0.845785	-0.120537	9	9	pseudo_transcript_0	0.0819883	-0.0477729	9	9	pseudo_transcript_0	0.651808	0.0151228	9	9	pseudo_transcript_0	0.158363	-0.0198024	9	9
pseudo_8861	pseudo_transcript_0	0.962689	0.00408175	10	10	pseudo_transcript_0	0.600852	0.0129701	10	10	pseudo_transcript_0	0.661549	0.00682192	10	10	pseudo_transcript_0	0.258808	-0.0397441	10	10	pseudo_transcript_0	0.393159	-0.0744508	10	10	pseudo_transcript_0	0.247866	-0.0475873	10	10	pseudo_transcript_0	0.459713	-0.0144406	10	10	pseudo_transcript_0	0.740573	-0.00982848	10	10	pseudo_transcript_0	0.513092	-0.0198029	10	10
NEURL4	P1P2	0.604249	-0.00525061	10	10	P1P2	0.887185	0.00622015	10	10	P1P2	0.899252	0.0052634	10	10	P1P2	0.563258	-0.0319045	10	10	P1P2	0.224299	0.0431297	10	10	P1P2	0.269931	-0.0143422	10	10	P1P2	0.425012	-0.040811	10	10	P1P2	0.673517	0.000780468	10	10	P1P2	0.473952	-0.0198035	10	10
pseudo_16748	pseudo_transcript_0	0.35994	-0.0080736	10	10	pseudo_transcript_0	0.496057	-0.0179217	9	9	pseudo_transcript_0	0.24681	-0.0245519	9	9	pseudo_transcript_0	0.487611	-0.0416793	10	10	pseudo_transcript_0	0.646603	0.103812	10	10	pseudo_transcript_0	0.540579	-0.0125763	10	10	pseudo_transcript_0	0.181877	-0.0229081	10	10	pseudo_transcript_0	0.337718	-0.0297369	10	10	pseudo_transcript_0	0.158333	-0.0198036	10	10
MAP7D3	P1P2	0.792475	-0.0109163	10	10	P1P2	0.969002	-0.0227718	9	9	P1P2	0.988008	-0.0373462	9	9	P1P2	0.533947	-0.0286846	10	10	P1P2	0.406566	0.0490942	9	9	P1P2	0.750551	0.100728	9	9	P1P2	0.891271	-0.0145896	9	9	P1P2	0.322595	-0.0222708	9	9	P1P2	0.747868	-0.0198053	9	9
pseudo_1190	pseudo_transcript_0	0.0179319	-0.0472868	8	8	pseudo_transcript_0	0.863258	-0.0239611	7	7	pseudo_transcript_0	0.355833	-0.0355946	7	7	pseudo_transcript_0	0.13906	0.0683032	8	8	pseudo_transcript_0	0.194134	0.390787	8	8	pseudo_transcript_0	0.0955493	0.222947	8	8	pseudo_transcript_0	0.116151	-0.0502867	8	8	pseudo_transcript_0	0.957302	0.0118605	8	8	pseudo_transcript_0	0.298923	-0.0198156	8	8
C5orf20	ENST00000503143.2	0.947973	-0.0306571	10	10	ENST00000503143.2	0.0686466	0.0581613	10	10	ENST00000503143.2	0.183089	0.00561661	10	10	ENST00000503143.2	0.40458	-0.00117648	10	10	ENST00000503143.2	0.0322064	-0.252279	10	10	ENST00000503143.2	0.0261328	-0.137119	10	10	ENST00000503143.2	0.396181	-0.0261243	10	10	ENST00000503143.2	0.785939	-0.000751126	10	10	ENST00000503143.2	0.659672	-0.0198181	10	10
pseudo_6248	pseudo_transcript_1	0.575063	-0.00798816	10	10	pseudo_transcript_1	0.0634905	-0.0200466	10	10	pseudo_transcript_1	0.113854	-0.0149736	10	10	pseudo_transcript_0	0.712312	-0.0321701	10	10	pseudo_transcript_1	0.52629	0.105801	10	10	pseudo_transcript_1	0.694277	0.0663693	10	10	pseudo_transcript_1	0.470343	0.0218243	10	10	pseudo_transcript_1	0.0372861	-0.0253033	10	10	pseudo_transcript_1	0.181522	-0.0198243	10	10
pseudo_15069	pseudo_transcript_0	0.562218	-0.00935934	9	9	pseudo_transcript_0	0.362161	0.0336025	9	9	pseudo_transcript_0	0.369683	0.00379683	9	9	pseudo_transcript_0	0.814597	-0.00212696	9	9	pseudo_transcript_0	0.0576697	-0.295038	9	9	pseudo_transcript_0	0.09176	-0.151554	9	9	pseudo_transcript_0	0.721602	0.00877023	9	9	pseudo_transcript_0	0.324059	-0.0385786	9	9	pseudo_transcript_0	0.664001	-0.0198315	9	9
pseudo_55	pseudo_transcript_0	0.1396	0.0276186	10	10	pseudo_transcript_0	0.236118	-0.0395409	9	9	pseudo_transcript_0	0.613345	-0.0123599	9	9	pseudo_transcript_0	0.0236895	-0.116637	10	10	pseudo_transcript_0	0.243264	0.33709	10	10	pseudo_transcript_0	0.633944	0.055054	10	10	pseudo_transcript_0	0.897186	0.0158404	10	10	pseudo_transcript_0	0.554787	0.0266142	10	10	pseudo_transcript_0	0.847555	-0.019834	10	10
pseudo_4009	pseudo_transcript_0	0.0695269	-0.0369237	9	9	pseudo_transcript_1	0.199925	-0.0533646	10	10	pseudo_transcript_0	0.235273	-0.0294716	9	9	pseudo_transcript_1	0.449195	0.0271897	10	10	pseudo_transcript_1	0.497511	0.399944	10	10	pseudo_transcript_1	0.554316	0.0948724	10	10	pseudo_transcript_0	0.221015	-0.0444382	9	9	pseudo_transcript_1	0.620493	0.014634	10	10	pseudo_transcript_0	0.40622	-0.0198386	9	9
OCM2	ENST00000257627.4	0.746641	0.061924	9	9	ENST00000257627.4	0.484605	-0.0194625	7	7	ENST00000257627.4	0.807346	-0.0125852	7	7	ENST00000257627.4	0.312657	-0.059862	9	9	ENST00000257627.4	0.738361	-0.050297	9	9	ENST00000257627.4	0.450731	-0.108085	9	9	ENST00000257627.4	0.75901	0.0180561	9	9	ENST00000257627.4	0.233336	-0.0496953	9	9	ENST00000257627.4	0.779427	-0.0198414	9	9
NPAT	P1P2	0.497313	-0.0181778	4	4	P1P2	0.689707	-0.0409909	4	4	P1P2	0.215651	-0.0436358	3	3	P1P2	0.173339	-0.189406	4	4	P1P2	0.644776	0.0130951	4	4	P1P2	0.0820222	0.15655	3	3	P1P2	0.469286	-0.03075	3	3	P1P2	0.522378	-0.00893511	3	3	P1P2	0.458217	-0.0198426	3	3
AASDHPPT	P1P2	0.460787	-0.00974058	9	9	P1P2	0.463984	0.00387453	9	9	P1P2	0.907399	-0.00888321	9	9	P1P2	0.921785	-0.0239986	10	10	P1P2	0.549773	-0.0461464	9	9	P1P2	0.394959	-0.048812	9	9	P1P2	0.540613	0.0306197	10	10	P1P2	0.959246	0.00247754	9	9	P1P2	0.446149	-0.0198445	9	9
TNIP3	P1P2	0.521678	-0.0204449	10	10	P1P2	0.72574	-0.0601065	10	10	P1P2	0.712149	-0.0416833	10	10	P1P2	0.622534	0.0191785	10	10	P1P2	0.699148	0.25355	10	10	P1P2	0.968396	0.0954849	10	10	P1P2	0.353554	-0.0345161	10	10	P1P2	0.696973	-0.00899602	10	10	P1P2	0.403868	-0.0198465	10	10
pseudo_1493	pseudo_transcript_0	0.960314	-0.0229039	10	10	pseudo_transcript_0	0.770456	0.0107864	9	9	pseudo_transcript_0	0.73831	-0.00830743	9	9	pseudo_transcript_0	0.913205	0.062982	10	10	pseudo_transcript_0	0.417473	-0.0607752	10	10	pseudo_transcript_0	0.521949	0.0360747	10	10	pseudo_transcript_0	0.559467	-0.0393653	10	10	pseudo_transcript_0	0.748133	0.0447735	10	10	pseudo_transcript_0	0.632562	-0.0198497	10	10
pseudo_3033	pseudo_transcript_0	0.284029	-0.0234666	10	10	pseudo_transcript_0	0.969855	-0.0185601	10	10	pseudo_transcript_0	0.524893	-0.0179036	10	10	pseudo_transcript_0	0.428358	-0.0767541	10	10	pseudo_transcript_0	0.694517	0.0530746	10	10	pseudo_transcript_0	0.330777	-0.029368	10	10	pseudo_transcript_0	0.136749	-0.0363436	10	10	pseudo_transcript_0	0.884149	-0.00597553	10	10	pseudo_transcript_0	0.159574	-0.0198512	10	10
SNAI1	P1P2	0.201584	-0.042256	10	10	P1P2	0.53989	-0.0228021	8	8	P1P2	0.499882	-0.00893159	8	8	P1P2	0.583221	0.064217	10	10	P1P2	0.240864	0.272219	10	10	P1P2	0.385125	0.173153	10	10	P1P2	0.261962	-0.0720453	10	10	P1P2	0.950647	0.000286106	10	10	P1P2	0.358597	-0.0198523	10	10
pseudo_14592	pseudo_transcript_0	0.305377	-0.0155884	9	9	pseudo_transcript_0	0.896778	-0.0831186	8	8	pseudo_transcript_0	0.738149	-0.0471879	8	8	pseudo_transcript_0	0.678064	0.06809	10	10	pseudo_transcript_0	0.483954	0.359677	9	9	pseudo_transcript_0	0.610238	0.129852	9	9	pseudo_transcript_0	0.995998	0.0360313	9	9	pseudo_transcript_0	0.783681	-0.0110505	9	9	pseudo_transcript_0	0.464312	-0.0198528	8	8
HBG2	P1P2	0.0485333	-0.0522103	9	9	P1P2	0.913536	0.0168839	9	9	P1P2	0.139536	0.0113899	9	9	P1P2	0.111277	0.0729756	9	9	P1P2	0.493527	-0.150882	9	9	P1P2	0.748161	0.0303583	9	9	P1P2	0.604282	-0.0433144	9	9	P1P2	0.301528	0.00856	9	9	P1P2	0.218324	-0.019853	9	9
pseudo_5805	pseudo_transcript_0	0.995245	-0.0108042	10	10	pseudo_transcript_0	0.396291	0.0483529	10	10	pseudo_transcript_0	0.593014	0.020457	10	10	pseudo_transcript_0	0.728382	0.0177858	10	10	pseudo_transcript_0	0.223391	-0.0524839	10	10	pseudo_transcript_0	0.325599	-0.0266166	10	10	pseudo_transcript_0	0.639078	-0.0256593	10	10	pseudo_transcript_0	0.703825	0.00302392	10	10	pseudo_transcript_0	0.648427	-0.019853	10	10
pseudo_523	pseudo_transcript_0	0.34818	0.0161968	10	10	pseudo_transcript_0	0.336606	0.012191	9	9	pseudo_transcript_0	0.724546	0.0161917	9	9	pseudo_transcript_0	0.1956	-0.0418883	10	10	pseudo_transcript_0	0.874185	0.0258722	10	10	pseudo_transcript_0	0.623754	0.0135393	10	10	pseudo_transcript_0	0.284477	-0.0385793	10	10	pseudo_transcript_0	0.88568	0.0287866	10	10	pseudo_transcript_0	0.458732	-0.0198581	10	10
PIANP	P1P2	0.697066	-0.0117446	10	10	P1P2	0.358038	-0.0288541	7	7	P1P2	0.324969	-0.0156357	7	7	P1P2	0.031577	-0.332469	10	10	P1P2	0.0258295	0.318945	10	10	P1P2	0.877497	0.020013	10	10	P1P2	0.0592326	-0.0395994	9	9	P1P2	0.247438	0.0542961	10	10	P1P2	0.517113	-0.0198585	9	9
C7orf43	P1P2	0.385011	0.00620652	10	10	P1P2	0.775071	-0.0116589	10	10	P1P2	0.680075	-0.0133834	10	10	P1P2	0.659411	-0.0487466	10	10	P1P2	0.931086	-0.168462	10	10	P1P2	0.556522	-0.0183918	10	10	P1P2	0.593157	-0.00970273	10	10	P1P2	0.718268	-0.030723	10	10	P1P2	0.751773	-0.0198615	10	10
NRAP	P2	0.101353	0.00405671	10	10	P1	0.293971	-0.036413	10	10	P1	0.170964	-0.016365	10	10	P2	0.78365	-0.0665741	10	10	P1	0.753516	-0.0524868	10	10	P2	0.545139	-0.0137908	10	10	P1	0.257623	-0.029659	10	10	P2	0.107596	-0.0144996	10	10	P1	0.153441	-0.0198644	10	10
pseudo_17061	pseudo_transcript_0	0.470414	0.00840036	10	10	pseudo_transcript_0	0.605494	-0.0133533	10	10	pseudo_transcript_0	0.895573	-0.0122791	10	10	pseudo_transcript_0	0.741212	0.0427496	10	10	pseudo_transcript_0	0.480841	0.0688908	10	10	pseudo_transcript_0	0.709577	0.0367972	10	10	pseudo_transcript_0	0.395188	0.0177521	10	10	pseudo_transcript_0	0.402015	-0.0276369	10	10	pseudo_transcript_0	0.845209	-0.0198651	10	10
NHP2	P1P2	0.0158288	-0.0319647	8	8	P1P2	0.523843	-0.0263543	7	7	P1P2	0.150672	-0.0154938	7	7	P1P2	0.984012	-0.0377241	8	8	P1P2	0.643446	0.182718	8	8	P1P2	0.641702	0.0850362	8	8	P1P2	0.0211209	-0.0416609	8	8	P1P2	0.229081	-0.0137439	8	8	P1P2	0.0219165	-0.019873	8	8
PCDHB13	ENST00000341948.4	0.946193	0.0116886	10	10	ENST00000341948.4	0.214765	-0.0233893	10	10	ENST00000341948.4	0.345225	0.0069782	10	10	ENST00000341948.4	0.51877	0.0139021	10	10	ENST00000341948.4	0.816305	0.0581701	10	10	ENST00000341948.4	0.686344	-0.0195329	10	10	ENST00000341948.4	0.778683	0.016959	10	10	ENST00000341948.4	0.231883	-0.0462613	10	10	ENST00000341948.4	0.687237	-0.0198744	10	10
PHEX	P1P2	0.56959	-0.00616915	10	10	P1P2	0.437695	-0.0346851	10	10	P1P2	0.51865	-0.0237372	10	10	P1P2	0.504291	-0.100398	10	10	P1P2	0.704344	-0.016422	10	10	P1P2	0.999165	-0.0258948	10	10	P1P2	0.277444	-0.0207122	10	10	P1P2	0.229273	-0.0123012	10	10	P1P2	0.217131	-0.0198758	10	10
pseudo_5969	pseudo_transcript_0	0.557117	-0.0211928	10	10	pseudo_transcript_0	0.504142	0.0187557	10	10	pseudo_transcript_0	0.817876	-0.013623	10	10	pseudo_transcript_0	0.0487944	0.105572	10	10	pseudo_transcript_0	0.58629	-0.0673162	10	10	pseudo_transcript_0	0.724545	-0.0190375	10	10	pseudo_transcript_0	0.373813	0.00271698	10	10	pseudo_transcript_0	0.623339	-0.0184163	10	10	pseudo_transcript_0	0.364431	-0.0198803	10	10
pseudo_843	pseudo_transcript_0	0.70845	-0.0145553	10	10	pseudo_transcript_0	0.373889	-0.0206079	9	9	pseudo_transcript_0	0.607164	0.00675554	9	9	pseudo_transcript_0	0.550037	0.128935	10	10	pseudo_transcript_0	0.768053	-0.0337932	10	10	pseudo_transcript_0	0.776704	0.107048	10	10	pseudo_transcript_0	0.580058	0.00118218	10	10	pseudo_transcript_0	0.305268	-0.0326056	10	10	pseudo_transcript_0	0.942307	-0.0198879	10	10
pseudo_17846	pseudo_transcript_0	0.944177	-0.0177476	10	10	pseudo_transcript_0	0.301806	-0.0924073	10	10	pseudo_transcript_0	0.495043	-0.0536826	10	10	pseudo_transcript_0	0.955358	-0.104542	10	10	pseudo_transcript_0	0.657133	0.399285	10	10	pseudo_transcript_0	0.597975	0.184467	10	10	pseudo_transcript_0	0.667931	-0.0232107	10	10	pseudo_transcript_0	0.156397	-0.0160689	10	10	pseudo_transcript_0	0.355	-0.0198924	10	10
C4orf3	P1P2	0.605913	-0.0307057	10	10	P1P2	0.905686	0.0308787	10	10	P1P2	0.799266	-0.00750441	10	10	P1P2	0.28483	-0.00667239	10	10	P1P2	0.443095	-0.16589	10	10	P1P2	0.481598	-0.0621925	10	10	P1P2	0.887311	-0.0397328	10	10	P1P2	0.219938	-0.000806907	10	10	P1P2	0.573686	-0.0198955	10	10
OR10G4	ENST00000320891.4	0.897152	0.013944	9	9	ENST00000320891.4	0.564695	0.0138269	9	9	ENST00000320891.4	0.780468	0.0174787	9	9	ENST00000320891.4	0.364195	-0.0571879	9	9	ENST00000320891.4	0.228749	-0.0813116	9	9	ENST00000320891.4	0.242513	-0.091348	9	9	ENST00000320891.4	0.668682	-0.0242519	9	9	ENST00000320891.4	0.57287	0.00868368	9	9	ENST00000320891.4	0.505533	-0.0198973	9	9
PLXNA3	P2	0.460578	0.00200711	10	10	P2	0.100171	0.0223689	10	10	P2	0.43634	0.0179176	10	10	P1	0.449373	-0.126668	10	10	P2	0.317589	-0.119244	10	10	P2	0.353099	-0.0509559	10	10	P1	0.22363	-0.0290555	10	10	P2	0.377199	0.0415068	10	10	P1	0.437751	-0.0198998	10	10
IL22RA2	P1P2	0.185082	-0.0676009	9	9	P1P2	0.663996	-0.023936	8	8	P1P2	0.346415	-0.0457685	8	8	P1P2	0.30232	0.201641	10	10	P1P2	0.814212	0.0900886	9	9	P1P2	0.799557	0.0741526	9	9	P1P2	0.300356	0.0394083	10	10	P1P2	0.828593	0.00674256	9	9	P1P2	0.22598	-0.0198999	9	9
HIGD1C	ENST00000398455.3	0.0517298	-0.0206059	10	10	ENST00000398455.3	0.404535	-0.0144088	10	10	ENST00000398455.3	0.104204	-0.0302663	10	10	ENST00000398455.3	0.714963	0.0711648	10	10	ENST00000398455.3	0.0944908	-0.210366	10	10	ENST00000398455.3	0.264645	-0.0616122	10	10	ENST00000398455.3	0.0307293	-0.00120437	10	10	ENST00000398455.3	0.0152687	-0.0652858	10	10	ENST00000398455.3	0.00759379	-0.0199032	10	10
pseudo_16630	pseudo_transcript_0	0.511085	-0.0231849	10	10	pseudo_transcript_0	0.622687	-0.0270851	10	10	pseudo_transcript_0	0.847741	-0.027261	10	10	pseudo_transcript_0	0.696698	0.0480696	10	10	pseudo_transcript_0	0.577804	0.0949853	10	10	pseudo_transcript_0	0.451766	0.0445815	10	10	pseudo_transcript_0	0.627326	0.0109886	10	10	pseudo_transcript_0	0.781928	-0.0166856	10	10	pseudo_transcript_0	0.737036	-0.019922	10	10
pseudo_2599	pseudo_transcript_0	0.77211	-0.00370182	10	10	pseudo_transcript_0	0.581384	0.00115463	10	10	pseudo_transcript_0	0.517646	0.00821325	10	10	pseudo_transcript_0	0.168383	-0.104144	10	10	pseudo_transcript_0	0.73884	-0.048701	10	10	pseudo_transcript_0	0.652589	-0.0394723	10	10	pseudo_transcript_0	0.820724	-0.0240262	10	10	pseudo_transcript_0	0.391709	-0.0158249	10	10	pseudo_transcript_0	0.766143	-0.0199255	10	10
pseudo_7420	pseudo_transcript_0	0.277866	-0.0215195	9	9	pseudo_transcript_0	0.722923	-0.0120186	8	8	pseudo_transcript_0	0.405975	-0.00791771	8	8	pseudo_transcript_0	0.946227	-0.0651399	9	9	pseudo_transcript_0	0.619502	0.125406	9	9	pseudo_transcript_0	0.525712	0.0334334	9	9	pseudo_transcript_0	0.191294	-0.0290298	9	9	pseudo_transcript_0	0.192638	0.00323524	9	9	pseudo_transcript_0	0.117859	-0.0199287	9	9
pseudo_9397	pseudo_transcript_0	0.0159963	-0.00550026	10	10	pseudo_transcript_0	0.714961	-0.025251	10	10	pseudo_transcript_0	0.118314	-0.0121097	10	10	pseudo_transcript_0	0.0483888	0.0786445	10	10	pseudo_transcript_0	0.203857	-0.212754	10	10	pseudo_transcript_0	0.710022	-0.110388	10	10	pseudo_transcript_0	0.270337	-0.000622759	10	10	pseudo_transcript_0	0.00407465	-0.0589249	10	10	pseudo_transcript_0	0.0280393	-0.0199302	10	10
ITGB1	P1P2	0.261244	0.00661192	10	10	P1P2	0.0252831	0.0430899	10	10	P1P2	0.0628356	0.0353163	10	10	P1P2	0.132115	-0.107164	10	10	P1P2	0.0718685	-0.374852	10	10	P1P2	0.0187373	-0.203152	10	10	P1P2	0.879095	-0.0330823	10	10	P1P2	0.868396	-0.0199522	10	10	P1P2	0.998924	-0.0199333	10	10
NTN1	P1P2	0.872291	0.0174402	10	10	P1P2	0.781591	0.00914123	9	9	P1P2	0.869198	-0.00916021	9	9	P1P2	0.839223	-0.0525084	10	10	P1P2	0.93903	0.143808	10	10	P1P2	0.877497	0.0581172	10	10	P1P2	0.88966	-0.0267431	10	10	P1P2	0.353119	0.00828282	10	10	P1P2	0.543464	-0.0199346	10	10
ATP2B4	P1P2	0.505956	0.0166598	9	9	P1P2	0.0159751	-0.0783852	8	8	P1P2	0.134166	-0.0517567	8	8	P1P2	0.312507	-0.0693482	9	9	P1P2	0.0132855	0.520569	9	9	P1P2	0.0393784	0.214023	9	9	P1P2	0.0899753	-0.0145796	9	9	P1P2	0.420626	-0.0224886	9	9	P1P2	0.12234	-0.0199382	9	9
ATF6	P1P2	0.536793	-0.0127849	10	10	P1P2	0.782555	-0.0528834	10	10	P1P2	0.39499	-0.00788708	10	10	P1P2	0.923431	-0.0437194	10	10	P1P2	0.779125	0.311508	10	10	P1P2	0.891425	0.161483	10	10	P1P2	0.520827	-0.0259754	10	10	P1P2	0.477109	-0.00213836	10	10	P1P2	0.876286	-0.0199402	10	10
pseudo_16145	pseudo_transcript_0	0.242506	-0.00821158	10	10	pseudo_transcript_0	0.931131	-0.000776068	10	10	pseudo_transcript_0	0.577248	-0.00217668	10	10	pseudo_transcript_0	0.977907	-0.00389667	10	10	pseudo_transcript_0	0.648103	0.0411657	10	10	pseudo_transcript_0	0.529557	-0.000768647	10	10	pseudo_transcript_0	0.349633	-0.0250074	10	10	pseudo_transcript_0	0.898296	-0.00419286	10	10	pseudo_transcript_0	0.635123	-0.0199493	10	10
pseudo_10749	pseudo_transcript_0	0.353537	-0.00766801	9	9	pseudo_transcript_0	0.111797	-0.0329848	9	9	pseudo_transcript_0	0.132879	-0.0367149	9	9	pseudo_transcript_0	0.382464	-0.0411236	9	9	pseudo_transcript_0	0.162199	0.341178	9	9	pseudo_transcript_0	0.526123	0.142976	9	9	pseudo_transcript_0	0.207936	0.0140719	9	9	pseudo_transcript_0	0.799309	-0.0257766	9	9	pseudo_transcript_0	0.42266	-0.0199494	9	9
pseudo_15585	pseudo_transcript_0	0.0337573	-0.0137702	10	10	pseudo_transcript_0	0.873012	0.0216874	10	10	pseudo_transcript_0	0.250146	-0.0053794	10	10	pseudo_transcript_0	0.648298	0.0320191	10	10	pseudo_transcript_0	0.0780309	-0.192679	10	10	pseudo_transcript_0	0.267989	-0.0805172	10	10	pseudo_transcript_0	0.166611	-0.0294415	10	10	pseudo_transcript_0	0.0410135	-0.017214	10	10	pseudo_transcript_0	0.0472592	-0.0199545	10	10
VAMP8	P1	0.0585451	-0.0411547	10	10	P1	0.0913798	0.0323735	10	10	P2	0.789943	-0.00387349	10	10	P2	0.40075	0.0104453	10	10	P1	0.315356	-0.141194	10	10	P1	0.192383	-0.0541863	10	10	P1	0.0639383	-0.0690725	10	10	P2	0.814056	-0.0230858	10	10	P1	0.233285	-0.0199657	10	10
pseudo_1948	pseudo_transcript_0	0.807209	0.00793635	10	10	pseudo_transcript_0	0.154461	0.017972	9	9	pseudo_transcript_0	0.39314	0.0115806	9	9	pseudo_transcript_0	0.448131	0.0412283	10	10	pseudo_transcript_0	0.106523	-0.277399	10	10	pseudo_transcript_0	0.272929	-0.0662641	10	10	pseudo_transcript_0	0.710971	-0.0198809	10	10	pseudo_transcript_0	0.465542	-0.018337	10	10	pseudo_transcript_0	0.985057	-0.0199671	10	10
pseudo_16183	pseudo_transcript_0	0.310107	-0.00861833	10	10	pseudo_transcript_0	0.92547	-0.0205241	10	10	pseudo_transcript_0	0.588733	-0.0123313	10	10	pseudo_transcript_0	0.9987	0.0253737	10	10	pseudo_transcript_0	0.906943	0.0705806	10	10	pseudo_transcript_0	0.91653	0.0275311	10	10	pseudo_transcript_0	0.50038	-0.0209736	10	10	pseudo_transcript_0	0.839965	-0.019058	10	10	pseudo_transcript_0	0.595719	-0.0199699	10	10
PPP2R2A	P1P2	0.898642	-0.0172096	10	10	P1P2	0.0648862	-0.0790141	8	8	P1P2	0.0793679	-0.0573336	8	8	P1P2	0.172633	0.112518	10	10	P1P2	0.945611	0.148383	9	9	P1P2	0.989814	0.125335	9	9	P1P2	0.869253	0.0821204	10	10	P1P2	0.0294559	-0.0842697	9	9	P1P2	0.182933	-0.0199732	9	9
OR2M5	ENST00000366476.1	0.163869	-0.0188764	9	9	ENST00000366476.1	0.971475	-0.00885061	9	9	ENST00000366476.1	0.653945	-0.0329886	9	9	ENST00000366476.1	0.330256	0.0318388	9	9	ENST00000366476.1	0.737768	0.0223557	9	9	ENST00000366476.1	0.995598	0.0332673	9	9	ENST00000366476.1	0.493117	-0.0263496	9	9	ENST00000366476.1	0.76466	-0.0105151	9	9	ENST00000366476.1	0.627829	-0.0199735	9	9
MAGEE1	P1P2	0.0216376	-0.024642	10	10	P1P2	0.0893474	-0.0571482	10	10	P1P2	0.0258026	-0.0503583	10	10	P1P2	0.402412	0.0292043	10	10	P1P2	0.548716	0.116835	10	10	P1P2	0.401028	0.0742351	10	10	P1P2	0.0471501	-0.0235639	10	10	P1P2	0.0747822	-0.0197275	10	10	P1P2	0.0231981	-0.019987	10	10
NANOS2	P1P2	0.474914	-0.0354766	10	10	P1P2	0.257309	-0.0399477	10	10	P1P2	0.225995	-0.029183	10	10	P1P2	0.360777	0.0743569	10	10	P1P2	0.827208	0.0310256	10	10	P1P2	0.574523	0.0293745	10	10	P1P2	0.836602	-0.0117632	10	10	P1P2	0.179555	-0.0399971	10	10	P1P2	0.383267	-0.0199885	10	10
pseudo_8559	pseudo_transcript_0	0.222016	-0.00762112	10	10	pseudo_transcript_0	0.452932	-0.0108892	10	10	pseudo_transcript_0	0.271966	-0.00593966	10	10	pseudo_transcript_0	0.985231	-0.013158	10	10	pseudo_transcript_0	0.395808	-0.285916	10	10	pseudo_transcript_0	0.284068	-0.113423	10	10	pseudo_transcript_0	0.268918	-0.0121564	10	10	pseudo_transcript_0	0.088754	-0.0456812	10	10	pseudo_transcript_0	0.0733924	-0.0199967	10	10
pseudo_17700	pseudo_transcript_0	0.319792	-0.0151778	10	10	pseudo_transcript_0	0.464293	0.0206506	10	10	pseudo_transcript_0	0.751788	0.0205432	10	10	pseudo_transcript_0	0.500234	-0.0321416	10	10	pseudo_transcript_0	0.235112	-0.0603265	10	10	pseudo_transcript_0	0.192689	-0.102345	10	10	pseudo_transcript_0	0.175395	-0.0238895	10	10	pseudo_transcript_0	0.964788	-0.0161066	10	10	pseudo_transcript_0	0.447186	-0.019998	10	10
pseudo_11893	pseudo_transcript_0	0.825258	-0.0169851	10	10	pseudo_transcript_0	0.721097	-0.0165795	10	10	pseudo_transcript_0	0.886754	0.0058291	10	10	pseudo_transcript_0	0.517906	0.0517123	10	10	pseudo_transcript_0	0.318383	-0.0601555	10	10	pseudo_transcript_0	0.538998	-0.0194052	10	10	pseudo_transcript_0	0.601619	0.0120446	10	10	pseudo_transcript_0	0.244101	-0.0531029	10	10	pseudo_transcript_0	0.848964	-0.0200002	10	10
CCDC144NL	P2	0.55912	-0.0110707	10	10	P2	0.845812	0.00474773	9	9	P1	0.50474	0.0459255	8	8	P2	0.364838	0.0218895	10	10	P2	0.152194	-0.137718	9	9	P2	0.295513	-0.0815489	9	9	P1	0.585498	0.0865667	9	9	P2	0.159784	-0.0526219	9	9	P2	0.36198	-0.0200048	9	9
pseudo_14622	pseudo_transcript_0	0.461756	-0.0140851	10	10	pseudo_transcript_0	0.779962	-0.0405453	9	9	pseudo_transcript_0	0.84138	-0.0264532	9	9	pseudo_transcript_0	0.388252	0.0542048	10	10	pseudo_transcript_0	0.895138	0.279587	10	10	pseudo_transcript_0	0.695161	0.0869358	10	10	pseudo_transcript_0	0.956243	-0.00876149	10	10	pseudo_transcript_0	0.842064	0.00531867	10	10	pseudo_transcript_0	0.950418	-0.0200108	10	10
ACVRL1	P1P2	0.174008	-0.0903146	10	10	P1P2	0.604413	0.00206497	10	10	P1P2	0.0957698	-0.0178465	10	10	P1P2	0.0619823	0.101405	10	10	P1P2	0.358688	-0.2253	10	10	P1P2	0.741201	-0.0951265	10	10	P1P2	0.45665	-0.0220758	10	10	P1P2	0.254829	-0.061891	10	10	P1P2	0.177636	-0.0200139	10	10
pseudo_15907	pseudo_transcript_0	0.0567424	0.0810523	9	9	pseudo_transcript_0	0.878034	0.0141392	8	8	pseudo_transcript_0	0.553032	0.0148917	8	8	pseudo_transcript_0	0.426619	-0.0226104	9	9	pseudo_transcript_0	0.548873	-0.0419064	8	8	pseudo_transcript_0	0.278678	-0.070912	8	8	pseudo_transcript_0	0.515736	0.0681623	9	9	pseudo_transcript_0	0.661391	-0.0212404	8	8	pseudo_transcript_0	0.790811	-0.0200141	8	8
TBX22	P1P2	0.0723133	-0.0272823	10	10	P1P2	0.284807	0.0149598	10	10	P1P2	0.958351	-0.00811542	10	10	P1P2	0.709223	-0.0267885	10	10	P1P2	0.288756	-0.142911	10	10	P1P2	0.235013	-0.0702288	10	10	P1P2	0.0598694	-0.047183	10	10	P1P2	0.839965	0.00885842	10	10	P1P2	0.27688	-0.0200164	10	10
pseudo_9887	pseudo_transcript_0	0.32248	-0.0574051	10	10	pseudo_transcript_0	0.00556873	-0.0780211	10	10	pseudo_transcript_0	0.0210224	-0.0604457	10	10	pseudo_transcript_0	0.69626	-0.0536966	10	10	pseudo_transcript_0	0.00312934	0.356096	10	10	pseudo_transcript_0	0.00671953	0.171622	10	10	pseudo_transcript_0	0.0257474	-0.0237862	10	10	pseudo_transcript_0	0.635094	-0.0154302	10	10	pseudo_transcript_0	0.141066	-0.0200219	10	10
pseudo_14140	pseudo_transcript_0	0.987638	0.0214475	10	10	pseudo_transcript_0	0.103342	-0.0348175	9	9	pseudo_transcript_0	0.26192	-0.0139063	9	9	pseudo_transcript_0	0.481779	-0.040817	10	10	pseudo_transcript_0	0.368134	0.157166	10	10	pseudo_transcript_0	0.690968	0.0811549	10	10	pseudo_transcript_0	0.690695	0.0221285	10	10	pseudo_transcript_0	0.613667	-0.0267211	10	10	pseudo_transcript_0	0.586406	-0.0200247	10	10
VAMP4	P1P2	0.608308	-0.0175736	10	10	P1P2	0.381964	-0.0362433	10	10	P1P2	0.336896	-0.0132001	10	10	P1P2	0.420713	-0.0184764	10	10	P1P2	0.938437	-0.0537103	10	10	P1P2	0.834789	0.0282488	10	10	P1P2	0.952216	-0.00318877	10	10	P1P2	0.237818	-0.0414903	10	10	P1P2	0.548046	-0.020027	10	10
pseudo_9967	pseudo_transcript_0	0.909971	-0.0229475	10	10	pseudo_transcript_0	0.669833	-0.036094	10	10	pseudo_transcript_0	0.994189	-0.0247475	10	10	pseudo_transcript_0	0.783764	0.0502999	10	10	pseudo_transcript_0	0.826162	0.087885	10	10	pseudo_transcript_0	0.866429	0.0825464	10	10	pseudo_transcript_0	0.881558	-0.0210191	10	10	pseudo_transcript_0	0.741925	-0.0234162	10	10	pseudo_transcript_0	0.975496	-0.0200278	10	10
pseudo_2173	pseudo_transcript_0	0.955786	0.0103791	9	9	pseudo_transcript_0	0.77583	0.0762725	9	9	pseudo_transcript_0	0.934247	0.0478596	9	9	pseudo_transcript_0	0.190603	-0.0453453	9	9	pseudo_transcript_0	0.30019	-0.219247	9	9	pseudo_transcript_0	0.338065	-0.282157	9	9	pseudo_transcript_0	0.478792	-0.0375788	9	9	pseudo_transcript_0	0.326972	-0.00736316	8	8	pseudo_transcript_0	0.166379	-0.0200297	8	8
TAB1	ENST00000216160.6	0.315248	-0.0345987	10	10	ENST00000216160.6	0.630592	-0.0370928	10	10	ENST00000216160.6	0.329157	-0.0367953	10	10	ENST00000216160.6	0.276249	0.153848	10	10	ENST00000216160.6	1	0.0292487	10	10	ENST00000216160.6	0.606096	0.0448807	10	10	ENST00000216160.6	0.540613	-0.0168311	10	10	ENST00000216160.6	0.691686	-0.0232285	10	10	ENST00000216160.6	0.60824	-0.0200298	10	10
AKAP14	P1P2	0.564444	-0.00896593	10	10	P1P2	0.869914	0.0395375	9	9	P1P2	0.894465	0.0248666	9	9	P1P2	0.619919	-0.0110532	10	10	P1P2	0.216828	-0.255887	10	10	P1P2	0.215023	-0.139424	10	10	P1P2	0.605871	-0.0161806	10	10	P1P2	0.997263	0.0179282	10	10	P1P2	0.588056	-0.0200491	10	10
pseudo_1825	pseudo_transcript_0	0.841039	0.00593734	9	9	pseudo_transcript_0	0.440901	-0.0419237	9	9	pseudo_transcript_0	0.507254	-0.0217541	9	9	pseudo_transcript_0	0.708231	-0.0858529	9	9	pseudo_transcript_0	0.105474	0.27996	9	9	pseudo_transcript_0	0.417672	0.165816	9	9	pseudo_transcript_0	0.694898	-0.0340475	9	9	pseudo_transcript_0	0.394457	0.00355469	9	9	pseudo_transcript_0	0.982356	-0.0200548	9	9
TP53TG5	P1P2	0.669289	-0.0308917	10	10	P1P2	0.0312253	0.061916	10	10	P1P2	0.143461	0.0136395	10	10	P1P2	0.958072	-0.0631307	10	10	P1P2	0.0170227	-0.211504	10	10	P1P2	0.0101203	-0.0393093	10	10	P1P2	0.380319	-0.0233741	10	10	P1P2	0.515525	-0.00183695	10	10	P1P2	0.935632	-0.0200752	10	10
pseudo_713	pseudo_transcript_0	0.557117	-0.0213619	10	10	pseudo_transcript_0	0.996911	0.0253106	10	10	pseudo_transcript_0	0.746384	0.0108597	10	10	pseudo_transcript_0	0.195396	-0.0352992	10	10	pseudo_transcript_0	0.770104	0.0105392	10	10	pseudo_transcript_0	0.813376	-0.023274	10	10	pseudo_transcript_0	0.338562	-0.0699881	10	10	pseudo_transcript_0	0.437494	0.0160956	10	10	pseudo_transcript_0	0.810418	-0.0200753	10	10
ARL4A	P1P2	0.0270045	-0.0541915	10	10	P1P2	0.932362	-0.0368059	10	10	P1P2	0.288247	-0.0519305	10	10	P1P2	0.296253	0.14982	10	10	P1P2	0.624594	0.207776	10	10	P1P2	0.377158	0.197291	10	10	P1P2	0.221375	-0.0558354	10	10	P1P2	0.600427	0.0167131	10	10	P1P2	0.689885	-0.0200759	10	10
pseudo_4542	pseudo_transcript_0	0.17595	0.0223534	10	10	pseudo_transcript_0	0.103215	-0.0496549	10	10	pseudo_transcript_0	0.106738	0.00739118	10	10	pseudo_transcript_0	0.71187	-0.124108	10	10	pseudo_transcript_0	0.0681138	0.187362	10	10	pseudo_transcript_0	0.142017	0.0266243	10	10	pseudo_transcript_0	0.302791	-0.0313008	10	10	pseudo_transcript_0	0.678315	0.0100594	10	10	pseudo_transcript_0	0.421128	-0.0200779	10	10
pseudo_18713	pseudo_transcript_0	0.922302	-0.00762694	9	9	pseudo_transcript_0	0.911205	-0.0216874	9	9	pseudo_transcript_0	0.882461	-0.0144142	9	9	pseudo_transcript_0	0.785165	0.0170039	9	9	pseudo_transcript_0	0.485526	0.0491146	9	9	pseudo_transcript_0	0.648514	0.0305409	9	9	pseudo_transcript_0	0.895982	0.0186594	9	9	pseudo_transcript_0	0.309617	-0.0238481	9	9	pseudo_transcript_0	0.899189	-0.0200795	9	9
pseudo_11613	pseudo_transcript_0	0.837575	-0.022838	10	10	pseudo_transcript_0	0.201833	-0.0167825	9	9	pseudo_transcript_0	0.570896	-0.015704	9	9	pseudo_transcript_0	0.322244	0.0422182	10	10	pseudo_transcript_0	0.293663	0.247971	10	10	pseudo_transcript_0	0.162907	0.134091	10	10	pseudo_transcript_0	0.651671	-0.0023951	10	10	pseudo_transcript_0	0.794439	-0.0180213	10	10	pseudo_transcript_0	0.874633	-0.0200881	10	10
FRS3	P1P2	0.213178	0.00045524	10	10	P1P2	0.759493	-0.00903258	9	9	P1P2	0.297574	-0.0114057	9	9	P1P2	0.359456	-0.163615	10	10	P1P2	0.989174	0.0927297	10	10	P1P2	0.543353	-0.0585711	10	10	P1P2	0.13161	-0.0455149	10	10	P1P2	0.680719	0.0317653	10	10	P1P2	0.261813	-0.0200927	10	10
pseudo_2117	pseudo_transcript_0	0.384613	-0.0102991	6	6	pseudo_transcript_0	0.741327	-0.0176833	6	6	pseudo_transcript_0	0.441976	-0.0166927	6	6	pseudo_transcript_0	0.206429	0.12066	7	7	pseudo_transcript_0	0.602195	0.428366	8	8	pseudo_transcript_0	0.784181	0.111848	7	7	pseudo_transcript_0	0.702395	-0.0139707	7	7	pseudo_transcript_0	0.17771	-0.0324837	8	8	pseudo_transcript_0	0.178927	-0.0200927	7	7
ST7	P1P2	0.790436	-0.0139256	9	9	P1P2	0.451121	0.00967461	7	7	P1P2	0.856485	-0.00881064	7	7	P1P2	0.142814	0.0431425	9	9	P1P2	0.231936	-0.196497	7	7	P1P2	0.468946	-0.0504573	7	7	P1P2	0.291969	-0.0269351	7	7	P1P2	0.36065	-0.0111925	7	7	P1P2	0.302844	-0.0200961	7	7
pseudo_6863	pseudo_transcript_0	0.25281	-0.0171474	9	9	pseudo_transcript_0	0.22582	-0.0197587	9	9	pseudo_transcript_0	0.190394	-0.0329703	9	9	pseudo_transcript_0	0.453239	-0.0282	9	9	pseudo_transcript_0	0.257805	0.260264	9	9	pseudo_transcript_0	0.438245	0.132385	9	9	pseudo_transcript_0	0.152904	-0.0464671	9	9	pseudo_transcript_0	0.989337	0.0133075	9	9	pseudo_transcript_0	0.416654	-0.020097	9	9
pseudo_9680	pseudo_transcript_0	0.337793	0.00826684	10	10	pseudo_transcript_0	0.28168	-0.0179809	10	10	pseudo_transcript_0	0.187823	-0.0133283	10	10	pseudo_transcript_0	0.429655	0.00107174	10	10	pseudo_transcript_0	0.48335	0.139361	10	10	pseudo_transcript_1	0.601301	0.145951	10	10	pseudo_transcript_1	0.276393	-0.0290512	10	10	pseudo_transcript_0	0.377683	0.0201729	10	10	pseudo_transcript_0	0.279803	-0.0200982	10	10
pseudo_2126	pseudo_transcript_0	0.606017	0.0306749	10	10	pseudo_transcript_0	0.0301333	-0.0556964	9	9	pseudo_transcript_0	0.15338	-0.0364447	9	9	pseudo_transcript_0	0.0767743	-0.0912326	10	10	pseudo_transcript_0	0.157077	0.306342	10	10	pseudo_transcript_0	0.813376	0.100681	10	10	pseudo_transcript_0	0.96679	-0.0294521	10	10	pseudo_transcript_0	0.253215	-0.0195872	10	10	pseudo_transcript_0	0.555256	-0.0200997	10	10
C12orf44	P1P2	0.337043	0.000217143	10	10	P1P2	0.00510491	-0.0635815	10	10	P1P2	0.0164394	-0.0192888	10	10	P1P2	0.00828546	-0.124909	10	10	P1P2	0.0343157	0.267954	10	10	P1P2	0.275158	0.0275298	10	10	P1P2	0.014798	-0.0285805	10	10	P1P2	0.153712	-0.0172218	10	10	P1P2	0.0180081	-0.0201002	10	10
pseudo_8097	pseudo_transcript_0	0.659196	-0.00553313	9	9	pseudo_transcript_0	0.426423	0.00473087	9	9	pseudo_transcript_0	0.599419	-0.0113702	9	9	pseudo_transcript_0	0.0974649	-0.0450455	9	9	pseudo_transcript_0	0.201882	-0.00561677	9	9	pseudo_transcript_0	0.0719626	-0.0298686	9	9	pseudo_transcript_0	0.21038	-0.0225922	9	9	pseudo_transcript_0	0.601885	-0.011952	9	9	pseudo_transcript_0	0.314767	-0.020101	9	9
pseudo_5526	pseudo_transcript_0	0.793825	-0.0111956	9	9	pseudo_transcript_0	0.0440915	-0.061616	9	9	pseudo_transcript_0	0.130536	-0.0155655	9	9	pseudo_transcript_0	0.587772	-0.0224831	9	9	pseudo_transcript_0	0.229784	0.236014	9	9	pseudo_transcript_0	0.328458	0.143562	9	9	pseudo_transcript_0	0.682777	0.0272447	9	9	pseudo_transcript_0	0.24847	-0.0278209	9	9	pseudo_transcript_0	0.509276	-0.0201015	9	9
pseudo_18531	pseudo_transcript_0	0.324744	-0.0302742	10	10	pseudo_transcript_0	0.847462	0.0192566	10	10	pseudo_transcript_0	0.661998	0.00323908	10	10	pseudo_transcript_0	0.784561	0.0456115	10	10	pseudo_transcript_0	0.603642	0.072966	10	10	pseudo_transcript_0	0.617212	0.0190081	10	10	pseudo_transcript_0	0.394279	-0.0468441	10	10	pseudo_transcript_0	0.420953	0.0121012	10	10	pseudo_transcript_0	0.99988	-0.0201164	10	10
pseudo_10715	pseudo_transcript_0	0.0720772	-0.011421	10	10	pseudo_transcript_0	0.0264916	-0.0496495	10	10	pseudo_transcript_0	0.0164255	-0.036414	10	10	pseudo_transcript_0	0.668443	-0.0389705	10	10	pseudo_transcript_0	0.279174	0.114842	10	10	pseudo_transcript_0	0.181499	0.0407391	10	10	pseudo_transcript_0	0.190593	-0.052429	10	10	pseudo_transcript_0	0.188766	-0.0449874	10	10	pseudo_transcript_0	0.0770764	-0.0201226	10	10
pseudo_4044	pseudo_transcript_0	0.42907	0.0276968	10	10	pseudo_transcript_0	0.837769	0.0125568	10	10	pseudo_transcript_0	0.837316	0.0150567	10	10	pseudo_transcript_0	0.00190803	-0.149566	10	10	pseudo_transcript_0	0.750121	0.0775045	10	10	pseudo_transcript_0	0.279257	-0.0444765	10	10	pseudo_transcript_0	0.089908	-0.0459149	10	10	pseudo_transcript_0	0.625238	0.0089761	10	10	pseudo_transcript_0	0.489822	-0.0201228	10	10
pseudo_18214	pseudo_transcript_0	0.816068	-0.00690626	9	9	pseudo_transcript_0	0.263442	-0.0202195	9	9	pseudo_transcript_0	0.334694	-0.011178	9	9	pseudo_transcript_0	0.393074	0.0939249	10	10	pseudo_transcript_0	0.704234	-0.00270715	10	10	pseudo_transcript_0	0.688764	0.0879438	10	10	pseudo_transcript_0	0.24806	-0.0337424	10	10	pseudo_transcript_0	0.730681	-0.0171166	10	10	pseudo_transcript_0	0.419918	-0.0201234	10	10
RNF150	P1P2	0.00664541	-0.0506736	10	10	P1P2	0.867665	-0.0180372	8	8	P1P2	0.0769067	-0.0270203	8	8	P1P2	0.0815043	0.157682	10	10	P1P2	0.679656	0.12688	9	9	P1P2	0.685075	0.102134	9	9	P1P2	0.0990777	-0.0130997	10	10	P1P2	0.247955	0.000447526	9	9	P1P2	0.0871606	-0.0201272	9	9
pseudo_15482	pseudo_transcript_0	0.0975897	-0.0363977	10	10	pseudo_transcript_0	0.839706	-0.0118254	10	10	pseudo_transcript_0	0.232962	-0.00925133	10	10	pseudo_transcript_0	0.453555	0.0268496	10	10	pseudo_transcript_0	0.173609	0.117473	10	10	pseudo_transcript_0	0.420071	-0.0150888	10	10	pseudo_transcript_0	0.202969	-0.0228022	10	10	pseudo_transcript_0	0.191794	-0.0389339	10	10	pseudo_transcript_0	0.137301	-0.0201296	10	10
pseudo_17160	pseudo_transcript_0	0.0856549	-0.00863545	10	10	pseudo_transcript_0	0.576934	-0.0341245	10	10	pseudo_transcript_0	0.101977	-0.0124343	10	10	pseudo_transcript_0	0.66575	-0.026147	10	10	pseudo_transcript_0	0.406597	0.228555	10	10	pseudo_transcript_0	0.673417	0.0874384	10	10	pseudo_transcript_0	0.0713035	-0.045719	10	10	pseudo_transcript_0	0.270912	-0.0198732	10	10	pseudo_transcript_0	0.0775788	-0.0201326	10	10
KCTD3	P1P2	0.498051	0.0100555	10	10	P1P2	0.913147	-0.0117832	9	9	P1P2	0.947637	0.0151135	9	9	P1P2	0.35551	-0.0264379	10	10	P1P2	0.136232	-0.0401247	10	10	P1P2	0.1504	-0.0488893	10	10	P1P2	0.843461	-0.019162	10	10	P1P2	0.393526	-0.0172701	10	10	P1P2	0.774392	-0.020133	10	10
ATP5G2	P1P2	0.477035	0.00366915	10	10	P1P2	0.671899	-0.0364124	9	9	P1P2	0.999739	-0.0287269	9	9	P1P2	0.649363	-0.00720794	10	10	P1P2	0.82094	0.116091	10	10	P1P2	0.923177	0.0618435	10	10	P1P2	0.507402	0.0117095	10	10	P1P2	0.917444	-0.0274175	10	10	P1P2	0.609919	-0.020134	10	10
pseudo_4799	pseudo_transcript_0	0.370995	0.0244928	9	9	pseudo_transcript_0	0.339545	-0.0633402	8	8	pseudo_transcript_0	0.195882	-0.0457204	8	8	pseudo_transcript_0	0.618346	0.0486797	9	9	pseudo_transcript_0	0.332827	0.0664403	9	9	pseudo_transcript_0	0.536703	0.0234993	8	8	pseudo_transcript_0	0.404298	0.0263468	9	9	pseudo_transcript_0	0.471163	-0.0498151	9	9	pseudo_transcript_0	0.129187	-0.0201347	8	8
pseudo_12568	pseudo_transcript_0	0.725591	0.00135823	10	10	pseudo_transcript_0	0.756747	0.0323381	10	10	pseudo_transcript_1	0.858537	-0.0146162	9	9	pseudo_transcript_1	0.885075	-0.0034923	10	10	pseudo_transcript_1	0.463388	-0.0870166	10	10	pseudo_transcript_1	0.582292	-0.0215258	10	10	pseudo_transcript_0	0.655962	0.0208536	10	10	pseudo_transcript_0	0.517164	0.0618292	10	10	pseudo_transcript_1	0.715224	-0.0201389	10	10
pseudo_8474	pseudo_transcript_0	0.694423	-0.0293162	10	10	pseudo_transcript_0	0.196415	-0.0317676	10	10	pseudo_transcript_0	0.348084	-0.0312075	10	10	pseudo_transcript_0	0.481595	0.0696707	10	10	pseudo_transcript_0	0.204228	0.28626	10	10	pseudo_transcript_0	0.154255	0.15507	10	10	pseudo_transcript_0	0.844973	-0.0307232	10	10	pseudo_transcript_0	0.952785	-0.0129529	10	10	pseudo_transcript_0	0.931343	-0.02014	10	10
THPO	P1P2	0.00344549	-0.054739	10	10	P1P2	0.172176	-0.0511072	10	10	P1P2	0.0169471	-0.0482774	10	10	P1P2	0.168887	0.051283	10	10	P1P2	0.10546	0.125207	10	10	P1P2	0.0167714	0.105398	10	10	P1P2	0.0152045	-0.0553647	10	10	P1P2	0.68225	0.0252891	10	10	P1P2	0.124107	-0.0201429	10	10
CDC14A	P1P2	0.319937	-0.00587303	10	10	P1P2	0.0161479	-0.0571144	10	10	P1P2	0.0492226	-0.0379633	10	10	P1P2	0.753553	-0.0540998	10	10	P1P2	0.0984653	0.263834	10	10	P1P2	0.144634	0.0630272	10	10	P1P2	0.372935	-0.0256069	10	10	P1P2	0.311573	-0.0227185	10	10	P1P2	0.303095	-0.0201439	10	10
pseudo_8072	pseudo_transcript_0	0.108047	-0.0343298	9	9	pseudo_transcript_0	0.610109	-0.0127843	9	9	pseudo_transcript_0	0.271486	-0.028763	9	9	pseudo_transcript_0	0.696917	0.167834	10	10	pseudo_transcript_0	0.742669	0.404159	10	10	pseudo_transcript_0	0.674727	0.203623	10	10	pseudo_transcript_0	0.364302	-0.0298987	10	10	pseudo_transcript_0	0.714703	-0.0171984	10	10	pseudo_transcript_0	0.41407	-0.0201459	10	10
pseudo_76	pseudo_transcript_0	0.656749	-0.0234285	10	10	pseudo_transcript_0	0.965163	0.0216907	10	10	pseudo_transcript_0	0.920628	0.0150334	10	10	pseudo_transcript_0	0.333519	-0.0686701	10	10	pseudo_transcript_0	0.976924	0.0335663	10	10	pseudo_transcript_0	0.693174	0.0188442	10	10	pseudo_transcript_0	0.892246	-0.0354614	10	10	pseudo_transcript_0	0.482672	0.0201285	10	10	pseudo_transcript_0	0.738392	-0.0201497	10	10
ANKRD29	P1P2	0.140861	-0.0122751	9	9	P1P2	0.404676	0.0216773	8	8	P1P2	0.885214	-0.00704219	8	8	P1P2	0.444077	-0.00667719	9	9	P1P2	0.306457	-0.0236595	10	10	P1P2	0.923029	0.0423197	9	9	P1P2	0.308079	-0.0266714	9	9	P1P2	0.947322	0.0150621	10	10	P1P2	0.5957	-0.0201546	9	9
pseudo_15719	pseudo_transcript_0	0.500248	-0.0456727	9	9	pseudo_transcript_0	0.0205798	0.0481021	8	8	pseudo_transcript_0	0.0786582	0.0274426	8	8	pseudo_transcript_0	0.407444	0.0706957	9	9	pseudo_transcript_0	0.409808	-0.0157338	10	10	pseudo_transcript_0	0.213764	-0.116097	9	9	pseudo_transcript_0	0.849805	-0.0248458	9	9	pseudo_transcript_0	0.40858	0.0564038	10	10	pseudo_transcript_0	0.86951	-0.0201626	9	9
CCR8	P1P2	0.541617	-0.0315335	10	10	P1P2	0.245569	-0.0218326	8	8	P1P2	0.0359792	-0.0392928	8	8	P1P2	0.0654338	0.194494	10	10	P1P2	0.401725	-0.122411	10	10	P1P2	0.683048	0.0303966	10	10	P1P2	0.351936	0.0218625	10	10	P1P2	0.0456139	-0.0717346	10	10	P1P2	0.560694	-0.0201633	10	10
PIK3CB	P1P2	0.549889	-0.00889019	9	9	P1P2	0.12383	0.0258659	9	9	P1P2	0.186824	0.00145	9	9	P1P2	0.641074	0.0387864	10	10	P1P2	0.0524929	-0.232865	9	9	P1P2	0.0288857	-0.127004	9	9	P1P2	0.494818	0.0213919	10	10	P1P2	0.888711	-0.0272905	9	9	P1P2	0.914085	-0.0201647	9	9
pseudo_2296	pseudo_transcript_0	0.464753	-0.0137274	10	10	pseudo_transcript_0	0.284458	-0.0216092	10	10	pseudo_transcript_0	0.28127	-0.025748	10	10	pseudo_transcript_0	0.488168	-0.0681548	10	10	pseudo_transcript_0	0.494869	-0.151173	10	10	pseudo_transcript_0	0.501178	-0.129016	10	10	pseudo_transcript_0	0.423718	-0.0047547	10	10	pseudo_transcript_0	0.0519956	-0.072995	10	10	pseudo_transcript_0	0.0809618	-0.0201649	10	10
pseudo_3503	pseudo_transcript_0	0.449606	-0.0241242	10	10	pseudo_transcript_0	0.732607	0.0176945	10	10	pseudo_transcript_0	0.769493	0.0105938	10	10	pseudo_transcript_0	0.491519	-0.0590293	10	10	pseudo_transcript_0	0.311491	-0.0589261	10	10	pseudo_transcript_0	0.229288	-0.0405855	10	10	pseudo_transcript_0	0.252594	-0.0360059	10	10	pseudo_transcript_0	0.764918	-0.0179941	10	10	pseudo_transcript_0	0.298476	-0.0201683	10	10
pseudo_9219	pseudo_transcript_0	0.600202	-0.0183695	10	10	pseudo_transcript_0	0.274883	-0.0271061	10	10	pseudo_transcript_0	0.276045	-0.0374367	10	10	pseudo_transcript_0	0.787636	-0.0154772	10	10	pseudo_transcript_0	0.48708	0.157119	10	10	pseudo_transcript_0	0.544147	0.164831	10	10	pseudo_transcript_0	0.870424	-0.0258278	10	10	pseudo_transcript_0	0.658448	0.00803931	10	10	pseudo_transcript_0	0.824387	-0.0201706	10	10
FOXB2	ENST00000376708.1	0.846782	-0.0213867	10	10	ENST00000376708.1	0.717738	0.0182761	10	10	ENST00000376708.1	0.722571	-0.00812325	10	10	ENST00000376708.1	0.626202	-0.0305651	10	10	ENST00000376708.1	0.696831	-0.0847764	10	10	ENST00000376708.1	0.920565	-0.0552343	10	10	ENST00000376708.1	0.788508	-0.0206532	10	10	ENST00000376708.1	0.439874	-0.0169278	10	10	ENST00000376708.1	0.651662	-0.0201752	10	10
MYL9	P1P2	0.152146	-0.0166094	10	10	P1P2	0.669494	0.00817281	10	10	P1P2	0.7235	-0.0132469	10	10	P1P2	0.932375	0.0865546	10	10	P1P2	0.1546	-0.0755758	10	10	P1P2	0.217021	-0.0212109	10	10	P1P2	0.338262	-0.0178462	10	10	P1P2	0.13179	-0.00767248	10	10	P1P2	0.270836	-0.020178	10	10
pseudo_3243	pseudo_transcript_1	0.694093	0.0370759	10	10	pseudo_transcript_0	0.400597	-0.0280381	9	9	pseudo_transcript_0	0.292676	-0.0240916	9	9	pseudo_transcript_1	0.127169	0.029967	10	10	pseudo_transcript_1	0.640511	0.0573225	10	10	pseudo_transcript_0	0.416767	0.0481517	9	9	pseudo_transcript_1	0.85803	0.0399799	10	10	pseudo_transcript_0	0.173815	0.00808287	9	9	pseudo_transcript_0	0.385135	-0.0201785	9	9
pseudo_11422	pseudo_transcript_0	0.935525	-0.00579396	10	10	pseudo_transcript_0	0.812926	0.0132918	10	10	pseudo_transcript_0	0.869646	0.0113474	10	10	pseudo_transcript_0	0.16354	-0.0407139	10	10	pseudo_transcript_0	0.91865	-0.0848712	10	10	pseudo_transcript_0	0.706018	-0.0667779	10	10	pseudo_transcript_0	0.452523	-0.00211285	10	10	pseudo_transcript_0	0.616289	-0.0164962	10	10	pseudo_transcript_0	0.922295	-0.0201786	10	10
HIST3H3	P1P2	0.803634	-0.0162887	10	10	P1P2	0.396895	0.0310859	10	10	P1P2	0.628198	0.0155409	10	10	P1P2	0.338951	-0.0791868	10	10	P1P2	0.14429	-0.27859	10	10	P1P2	0.0713071	-0.144476	10	10	P1P2	0.309113	-0.0454783	10	10	P1P2	0.509859	-0.00945688	10	10	P1P2	0.345572	-0.0201802	10	10
GJD4	ENST00000321660.1	0.929366	0.00611388	10	10	ENST00000321660.1	0.0312173	0.0481329	9	9	ENST00000321660.1	0.437165	0.00520955	9	9	ENST00000321660.1	0.769463	-0.0192204	10	10	ENST00000321660.1	0.0364936	-0.387634	9	9	ENST00000321660.1	0.100285	-0.163888	9	9	ENST00000321660.1	0.954621	-0.0455031	9	9	ENST00000321660.1	0.644122	-0.0530386	9	9	ENST00000321660.1	0.874113	-0.0201847	9	9
pseudo_14768	pseudo_transcript_0	0.34956	-0.00385647	10	10	pseudo_transcript_0	0.676956	0.0376136	10	10	pseudo_transcript_0	0.960821	0.0118862	10	10	pseudo_transcript_0	0.205548	0.0109469	10	10	pseudo_transcript_0	0.325375	-0.0688256	10	10	pseudo_transcript_0	0.224574	-0.0799318	10	10	pseudo_transcript_0	0.360385	-0.0306708	10	10	pseudo_transcript_0	0.894638	0.00186798	10	10	pseudo_transcript_0	0.442365	-0.0201851	10	10
pseudo_17563	pseudo_transcript_0	0.674178	-0.0161156	10	10	pseudo_transcript_0	0.063456	-0.0240818	9	9	pseudo_transcript_0	0.085113	-0.0361112	9	9	pseudo_transcript_0	0.0295489	0.118186	10	10	pseudo_transcript_0	0.305682	0.15628	10	10	pseudo_transcript_0	0.119298	0.187351	10	10	pseudo_transcript_0	0.393125	0.0238345	10	10	pseudo_transcript_0	0.947203	-0.032632	10	10	pseudo_transcript_0	0.51793	-0.0201864	10	10
pseudo_17209	pseudo_transcript_0	0.547355	0.01433	10	10	pseudo_transcript_0	0.958973	0.0204178	8	8	pseudo_transcript_0	0.53008	0.0133076	8	8	pseudo_transcript_0	0.46352	-0.0635877	10	10	pseudo_transcript_0	0.697272	-0.0816114	10	10	pseudo_transcript_0	0.724321	-0.0947997	10	10	pseudo_transcript_0	1	-0.0250021	10	10	pseudo_transcript_0	0.91851	-0.0133788	10	10	pseudo_transcript_0	0.992947	-0.0201868	10	10
pseudo_17765	pseudo_transcript_0	0.643237	0.0243088	10	10	pseudo_transcript_0	0.26427	0.00857396	10	10	pseudo_transcript_0	0.867939	7.94e-05	10	10	pseudo_transcript_0	0.156149	-0.154869	10	10	pseudo_transcript_0	0.919479	0.0686885	10	10	pseudo_transcript_0	0.396016	-0.0581775	10	10	pseudo_transcript_0	0.775263	-0.0294752	10	10	pseudo_transcript_0	0.437846	-0.0127876	10	10	pseudo_transcript_0	0.609499	-0.0201931	10	10
pseudo_2352	pseudo_transcript_0	0.331376	-0.0553928	10	10	pseudo_transcript_0	0.358389	0.00591889	9	9	pseudo_transcript_0	0.788881	0.00636131	9	9	pseudo_transcript_0	0.387438	0.0260903	10	10	pseudo_transcript_0	0.951136	-0.082221	10	10	pseudo_transcript_0	0.925789	0.00371462	10	10	pseudo_transcript_0	0.363046	-0.0743427	10	10	pseudo_transcript_0	0.692786	-0.018738	10	10	pseudo_transcript_0	0.574502	-0.0201961	10	10
pseudo_18784	pseudo_transcript_0	0.906664	0.0302026	10	10	pseudo_transcript_0	0.657667	-0.0407449	9	9	pseudo_transcript_0	0.935027	0.00126449	9	9	pseudo_transcript_0	0.564459	-0.167253	10	10	pseudo_transcript_0	0.374997	0.0997907	10	10	pseudo_transcript_0	0.881035	0.0745854	10	10	pseudo_transcript_0	0.734701	-0.0209155	10	10	pseudo_transcript_0	0.786742	-0.0359323	10	10	pseudo_transcript_0	0.73975	-0.0202003	10	10
RDH8	P1P2	0.194216	-0.0171983	10	10	P1P2	0.254716	0.0172998	10	10	P1P2	0.185548	-0.0123331	10	10	P1P2	0.720276	0.0271104	10	10	P1P2	0.649927	0.0704159	10	10	P1P2	0.917954	-0.0354641	10	10	P1P2	0.201286	-0.0186055	10	10	P1P2	0.161515	-0.0174369	10	10	P1P2	0.183489	-0.020206	10	10
IL17D	P1	0.903832	0.018117	10	10	P2	0.279333	-0.0457288	10	10	P2	0.460832	0.00609371	10	10	P2	0.222579	-0.107253	10	10	P1	0.565437	0.214625	10	10	P1	0.523116	0.212629	10	10	P2	0.616296	-0.0300577	10	10	P2	0.0934645	-0.0151217	10	10	P2	0.198117	-0.0202101	10	10
pseudo_7481	pseudo_transcript_0	0.127903	-0.00986662	10	10	pseudo_transcript_0	0.618424	-0.0130935	10	10	pseudo_transcript_0	0.217555	-0.00760745	10	10	pseudo_transcript_0	0.426203	-0.130252	10	10	pseudo_transcript_0	0.702685	-0.0908681	10	10	pseudo_transcript_0	0.384634	-0.0604136	10	10	pseudo_transcript_0	0.0388717	-0.0565726	10	10	pseudo_transcript_0	0.154833	-0.0126746	10	10	pseudo_transcript_0	0.0540129	-0.0202105	10	10
CCDC64	ENST00000397558.2	0.510487	-0.0123201	9	9	ENST00000397558.2	0.442839	-0.0121007	9	9	ENST00000397558.2	0.692339	0.00340101	9	9	ENST00000397558.2	0.731828	0.0809953	9	9	ENST00000397558.2	0.684731	-0.174066	9	9	ENST00000397558.2	0.853814	-0.0810903	9	9	ENST00000397558.2	0.351122	-0.012125	9	9	ENST00000397558.2	0.280274	-0.0481279	9	9	ENST00000397558.2	0.955533	-0.0202113	9	9
ZNF233	P1P2	0.728276	-0.0291657	10	10	P1P2	0.928916	0.0213416	10	10	P1P2	0.788273	0.00146278	10	10	P1P2	0.111817	0.0744107	10	10	P1P2	0.333285	-0.206305	10	10	P1P2	0.501559	-0.0709269	10	10	P1P2	0.82709	-0.00623774	10	10	P1P2	0.793519	-0.0317098	10	10	P1P2	0.985535	-0.0202115	10	10
pseudo_16797	pseudo_transcript_0	0.970408	-0.00973731	10	10	pseudo_transcript_0	0.833536	0.00947639	10	10	pseudo_transcript_0	0.851384	0.0106644	10	10	pseudo_transcript_0	0.188486	-0.0742624	10	10	pseudo_transcript_0	0.713554	0.287376	10	10	pseudo_transcript_0	0.500227	0.111189	10	10	pseudo_transcript_0	0.197122	-0.0114668	10	10	pseudo_transcript_0	0.677551	0.0518588	10	10	pseudo_transcript_0	0.984579	-0.0202156	10	10
pseudo_17478	pseudo_transcript_0	0.504784	-0.00553064	10	10	pseudo_transcript_0	0.396119	0.0221618	10	10	pseudo_transcript_0	0.663122	0.0129798	10	10	pseudo_transcript_0	0.9125	-0.0262519	10	10	pseudo_transcript_0	0.0226132	-0.142461	10	10	pseudo_transcript_0	0.0320971	-0.130348	10	10	pseudo_transcript_0	0.52965	0.0129781	10	10	pseudo_transcript_0	0.430833	-0.0663338	10	10	pseudo_transcript_0	0.369365	-0.0202179	10	10
pseudo_5077	pseudo_transcript_0	0.190397	0.0280707	9	9	pseudo_transcript_0	0.319808	0.0346573	7	7	pseudo_transcript_0	0.140272	0.0233696	7	7	pseudo_transcript_0	0.773547	-0.144495	9	9	pseudo_transcript_0	0.982174	-0.000585769	8	8	pseudo_transcript_0	0.814014	0.0270281	8	8	pseudo_transcript_0	0.248198	-0.0294943	8	8	pseudo_transcript_0	0.696938	-0.0109466	8	8	pseudo_transcript_0	0.30949	-0.0202204	8	8
pseudo_8692	pseudo_transcript_0	0.858114	0.00551919	10	10	pseudo_transcript_0	0.156743	-0.0648814	9	9	pseudo_transcript_0	0.188521	-0.0156276	9	9	pseudo_transcript_0	0.243818	-0.152896	10	10	pseudo_transcript_0	0.21235	0.132754	9	9	pseudo_transcript_0	0.400147	0.00840813	9	9	pseudo_transcript_0	0.717073	-0.0486579	10	10	pseudo_transcript_0	0.538186	-0.0219023	9	9	pseudo_transcript_0	0.543086	-0.0202387	9	9
pseudo_7855	pseudo_transcript_0	0.526767	-0.0284558	8	8	pseudo_transcript_0	0.959663	0.00665472	8	8	pseudo_transcript_0	0.84135	-0.00861383	8	8	pseudo_transcript_0	0.682848	0.0738787	8	8	pseudo_transcript_0	0.839321	-0.100639	8	8	pseudo_transcript_0	0.941753	0.0367345	8	8	pseudo_transcript_0	0.655719	-0.021812	8	8	pseudo_transcript_0	0.384857	-0.00562479	8	8	pseudo_transcript_0	0.570114	-0.0202391	8	8
ADRA1A	P1P2	0.222467	-0.0396527	10	10	P1P2	0.444308	-0.00818567	10	10	P1P2	0.165982	-0.00394468	10	10	P1P2	0.267335	0.0539203	10	10	P1P2	0.268261	-0.146494	10	10	P1P2	0.712472	-0.076434	10	10	P1P2	0.48584	0.0134373	10	10	P1P2	0.0267972	-0.0614247	10	10	P1P2	0.120699	-0.0202415	10	10
DPY19L4	P1P2	0.687942	-0.019613	10	10	P1P2	0.371074	-0.0323392	6	6	P1P2	0.194386	-0.0516209	6	6	P1P2	0.0245253	-0.174837	10	10	P1P2	0.800091	0.473032	9	9	P1P2	0.938815	0.166735	9	9	P1P2	0.140634	-0.064348	10	10	P1P2	0.400509	0.0361623	9	9	P1P2	0.48654	-0.0202454	9	9
pseudo_13028	pseudo_transcript_0	0.351747	0.00669873	9	9	pseudo_transcript_0	0.346217	0.0535099	9	9	pseudo_transcript_0	0.301761	0.0204065	9	9	pseudo_transcript_0	0.780352	-0.00843535	10	10	pseudo_transcript_0	0.180594	-0.0249136	10	10	pseudo_transcript_0	0.289615	-0.0153125	10	10	pseudo_transcript_0	0.856279	-0.017963	10	10	pseudo_transcript_0	0.951479	-0.0168811	10	10	pseudo_transcript_0	0.950418	-0.0202468	10	10
ATG4D	P1P2	0.217426	-0.0399522	10	10	P1P2	0.900044	-0.01432	10	10	P1P2	0.603777	-0.0180894	10	10	P1P2	0.136544	0.0444684	10	10	P1P2	0.234759	-0.0101139	10	10	P1P2	0.563972	0.0724217	10	10	P1P2	0.925955	-0.00521058	10	10	P1P2	0.307454	-0.0356444	10	10	P1P2	0.536529	-0.0202478	10	10
STK38	P1P2	0.208505	-0.022871	10	10	P1P2	0.399576	-0.0609287	10	10	P1P2	0.213535	-0.0225808	10	10	P1P2	0.848726	0.0279916	10	10	P1P2	0.474001	0.13095	10	10	P1P2	0.376028	0.036742	10	10	P1P2	0.127957	-0.0425683	10	10	P1P2	0.530078	-0.0141968	10	10	P1P2	0.221176	-0.0202513	10	10
LOC643037	P1P2	0.934284	-0.027345	9	9	P1P2	0.883816	-0.019147	9	9	P1P2	0.638927	-0.0100615	9	9	P1P2	0.313256	0.0449121	9	9	P1P2	0.236188	-0.0582836	9	9	P1P2	0.465629	-0.0155824	9	9	P1P2	0.620011	-0.0191049	9	9	P1P2	0.13695	-0.045726	9	9	P1P2	0.686745	-0.0202595	9	9
pseudo_2399	pseudo_transcript_1	0.330634	-0.0135162	10	10	pseudo_transcript_0	0.740899	0.0160745	10	10	pseudo_transcript_0	0.387797	0.0154799	10	10	pseudo_transcript_1	0.0535758	0.0587697	10	10	pseudo_transcript_0	0.474093	-0.0932358	10	10	pseudo_transcript_0	0.451227	-0.166673	10	10	pseudo_transcript_0	0.551788	0.0125573	10	10	pseudo_transcript_0	0.498529	-0.0401178	10	10	pseudo_transcript_0	0.622571	-0.0202597	10	10
PC	P1P2	0.987876	-0.0127673	10	10	P1P2	0.164427	0.00745625	10	10	P1P2	0.323201	0.00753657	10	10	P1P2	0.198531	-0.0205699	10	10	P1P2	0.271237	-0.052545	10	10	P1P2	0.151506	-0.0423142	10	10	P1P2	0.631339	-0.0303646	10	10	P1P2	0.916852	-0.00193929	10	10	P1P2	0.908268	-0.0202598	10	10
pseudo_17357	pseudo_transcript_0	0.783189	0.000363391	10	10	pseudo_transcript_0	0.00679634	-0.0649498	9	9	pseudo_transcript_0	0.0486046	-0.0431411	9	9	pseudo_transcript_0	0.305524	0.0290431	10	10	pseudo_transcript_0	0.0381765	0.389628	10	10	pseudo_transcript_0	0.0675441	0.193072	10	10	pseudo_transcript_0	0.566989	-0.0302237	9	9	pseudo_transcript_0	0.977037	-0.0185296	10	10	pseudo_transcript_0	0.466875	-0.0202609	9	9
EPS8	P1P2	0.283494	-0.0194766	10	10	P1P2	0.0310195	-0.0509916	10	10	P1P2	0.0479145	-0.0401727	10	10	P1P2	0.166062	0.0988787	10	10	P1P2	0.327212	0.0781799	10	10	P1P2	0.134231	0.10224	10	10	P1P2	0.983866	-0.0233196	10	10	P1P2	0.0336262	-0.0393774	10	10	P1P2	0.274636	-0.0202612	10	10
pseudo_477	pseudo_transcript_0	0.729619	0.0105139	10	10	pseudo_transcript_0	0.0543105	-0.0146935	10	10	pseudo_transcript_0	0.368679	-0.012725	10	10	pseudo_transcript_0	0.441776	0.0360099	10	10	pseudo_transcript_0	0.356196	0.0702272	10	10	pseudo_transcript_0	0.265927	0.0509423	10	10	pseudo_transcript_0	0.411588	0.0396498	10	10	pseudo_transcript_0	0.458822	-0.0336334	10	10	pseudo_transcript_0	0.862133	-0.0202625	10	10
OR8J1	ENST00000303039.3	0.442405	-0.01897	10	10	ENST00000303039.3	0.281749	-0.0197986	10	10	ENST00000303039.3	0.848712	-0.0127845	10	10	ENST00000303039.3	0.601856	0.0535074	10	10	ENST00000303039.3	0.208619	-0.0171171	10	10	ENST00000303039.3	0.580652	-0.0531342	10	10	ENST00000303039.3	0.902836	-0.0357988	10	10	ENST00000303039.3	0.921943	0.00496563	10	10	ENST00000303039.3	0.918489	-0.0202676	10	10
pseudo_15831	pseudo_transcript_0	0.0375754	-0.0486503	10	10	pseudo_transcript_0	0.945586	0.00874972	9	9	pseudo_transcript_0	0.186116	-0.0126969	9	9	pseudo_transcript_0	0.555883	0.0716539	10	10	pseudo_transcript_0	0.13378	-0.349186	10	10	pseudo_transcript_0	0.305421	-0.117656	10	10	pseudo_transcript_0	0.293606	-0.0875937	10	10	pseudo_transcript_0	0.353502	-0.00900961	9	9	pseudo_transcript_0	0.122073	-0.0202716	9	9
FBP2	P1P2	0.518488	-0.0381707	10	10	P1P2	0.383822	-0.0191049	10	10	P1P2	0.317166	-0.0430487	10	10	P1P2	0.550729	0.145764	10	10	P1P2	0.50073	-0.16309	10	10	P1P2	0.417147	0.0466023	10	10	P1P2	0.873352	-0.0117916	10	10	P1P2	0.976442	-0.0535342	10	10	P1P2	0.864254	-0.0202717	10	10
THY1	P1P2	0.856126	-0.0515319	10	10	P1P2	0.0902854	-0.0714885	10	10	P1P2	0.429612	-0.0589215	10	10	P1P2	0.234423	0.0396827	10	10	P1P2	0.0202274	0.2484	10	10	P1P2	0.00824281	0.137745	10	10	P1P2	0.978884	0.0190369	10	10	P1P2	0.835188	-0.0272235	10	10	P1P2	0.850608	-0.0202731	10	10
pseudo_8537	pseudo_transcript_0	0.773934	0.0189891	10	10	pseudo_transcript_0	0.169193	-0.0143427	9	9	pseudo_transcript_0	0.332081	-0.00528815	9	9	pseudo_transcript_0	0.196985	-0.0525496	10	10	pseudo_transcript_0	0.418218	0.0233912	9	9	pseudo_transcript_0	0.898161	0.0170112	9	9	pseudo_transcript_0	0.736494	0.00130541	10	10	pseudo_transcript_0	0.268675	-0.0137567	9	9	pseudo_transcript_0	0.520286	-0.0202745	9	9
pseudo_18589	pseudo_transcript_0	0.387134	-0.0275787	10	10	pseudo_transcript_0	0.534635	0.00965056	9	9	pseudo_transcript_0	0.664946	0.00298697	9	9	pseudo_transcript_0	0.910739	0.0365942	10	10	pseudo_transcript_0	0.969196	-0.0341618	10	10	pseudo_transcript_0	0.756386	0.061683	10	10	pseudo_transcript_0	0.227845	-0.0471167	10	10	pseudo_transcript_0	0.946254	0.0141609	10	10	pseudo_transcript_0	0.347414	-0.0202771	10	10
pseudo_9793	pseudo_transcript_0	0.157372	-0.0180269	10	10	pseudo_transcript_0	0.311775	0.0135721	10	10	pseudo_transcript_0	0.907353	0.00481813	10	10	pseudo_transcript_0	0.627882	-0.0327144	10	10	pseudo_transcript_0	0.445848	-0.0643127	10	10	pseudo_transcript_0	0.391538	-0.0551007	10	10	pseudo_transcript_0	0.0863605	-0.0348686	10	10	pseudo_transcript_0	0.467094	0.0019534	10	10	pseudo_transcript_0	0.398489	-0.0202823	10	10
pseudo_17891	pseudo_transcript_0	0.275217	-0.0101432	10	10	pseudo_transcript_0	0.812926	-0.00770329	10	10	pseudo_transcript_0	0.858437	-0.0119992	10	10	pseudo_transcript_0	0.90358	-0.0403966	10	10	pseudo_transcript_0	0.0229784	-0.218704	10	10	pseudo_transcript_0	0.0284055	-0.110819	10	10	pseudo_transcript_0	0.448151	-0.0265429	10	10	pseudo_transcript_0	0.0216907	-0.0497805	10	10	pseudo_transcript_0	0.0460039	-0.0202855	10	10
pseudo_18205	pseudo_transcript_0	0.737022	0.0680887	10	10	pseudo_transcript_0	0.0263571	-0.0788682	9	9	pseudo_transcript_0	0.148271	-0.0482788	9	9	pseudo_transcript_0	0.760085	0.0263759	10	10	pseudo_transcript_0	0.727391	0.217327	10	10	pseudo_transcript_0	0.815929	0.114033	10	10	pseudo_transcript_0	0.751792	0.0743355	10	10	pseudo_transcript_0	0.173586	-0.0321991	10	10	pseudo_transcript_0	0.99462	-0.0202921	10	10
pseudo_6882	pseudo_transcript_0	0.053235	-0.033262	10	10	pseudo_transcript_0	0.321478	-0.0354738	9	9	pseudo_transcript_0	0.140809	-0.0226434	9	9	pseudo_transcript_0	0.688284	-0.0702186	10	10	pseudo_transcript_0	0.653903	0.161711	10	10	pseudo_transcript_0	0.554917	0.0613989	10	10	pseudo_transcript_0	0.0649689	-0.0340822	10	10	pseudo_transcript_0	0.530566	-0.00537428	10	10	pseudo_transcript_0	0.123157	-0.0202934	10	10
pseudo_4076	pseudo_transcript_0	0.0370045	-0.0569626	10	10	pseudo_transcript_0	0.727833	0.0223085	10	10	pseudo_transcript_0	0.271291	-0.0131458	10	10	pseudo_transcript_0	0.771728	0.0948088	10	10	pseudo_transcript_0	0.605723	-0.120726	10	10	pseudo_transcript_0	0.520202	0.00578172	10	10	pseudo_transcript_0	0.207596	-0.0794043	10	10	pseudo_transcript_0	0.737083	0.0141181	10	10	pseudo_transcript_0	0.307052	-0.0202943	10	10
pseudo_9775	pseudo_transcript_0	0.680594	-0.0247963	9	9	pseudo_transcript_0	0.510846	-0.0329136	9	9	pseudo_transcript_0	0.730188	-0.00651033	9	9	pseudo_transcript_0	0.933184	0.0492448	9	9	pseudo_transcript_0	0.149868	0.0484756	9	9	pseudo_transcript_0	0.213184	0.0187871	9	9	pseudo_transcript_0	0.805593	-0.03726	9	9	pseudo_transcript_0	0.339886	0.0132035	9	9	pseudo_transcript_0	0.529139	-0.0202951	9	9
pseudo_18781	pseudo_transcript_0	0.262316	-0.0309716	9	9	pseudo_transcript_0	0.031376	-0.0601906	8	8	pseudo_transcript_0	0.00956747	-0.0526758	8	8	pseudo_transcript_0	0.125971	0.140946	9	9	pseudo_transcript_0	0.717847	0.0439253	8	8	pseudo_transcript_0	0.0940292	0.0980352	8	8	pseudo_transcript_0	0.71422	0.0255499	9	9	pseudo_transcript_0	0.0435734	-0.0746735	8	8	pseudo_transcript_0	0.0700535	-0.0202961	8	8
pseudo_12570	pseudo_transcript_0	0.707384	0.00566533	8	8	pseudo_transcript_0	0.0751246	-0.0301929	8	8	pseudo_transcript_0	0.193377	-0.0211956	8	8	pseudo_transcript_0	0.705562	0.0117281	9	9	pseudo_transcript_0	0.88163	-0.0139221	8	8	pseudo_transcript_0	0.893724	-0.0749535	8	8	pseudo_transcript_0	0.475295	0.0496045	9	9	pseudo_transcript_0	0.0401343	-0.0433901	8	8	pseudo_transcript_0	0.0648314	-0.0202982	8	8
pseudo_13069	pseudo_transcript_0	0.850166	-0.0160264	10	10	pseudo_transcript_0	0.779345	0.0055503	10	10	pseudo_transcript_0	0.978612	-0.00585421	10	10	pseudo_transcript_0	0.407592	-0.029226	10	10	pseudo_transcript_0	0.891955	0.0549433	10	10	pseudo_transcript_0	0.881035	-0.0537092	10	10	pseudo_transcript_0	0.773328	-0.0341208	10	10	pseudo_transcript_0	0.95041	0.0174438	10	10	pseudo_transcript_0	0.959012	-0.0202985	10	10
GSN	P1P2	0.314387	-0.014924	10	10	P1P2	0.919429	-0.0136154	8	8	P1P2	0.34606	-0.0149079	8	8	P1P2	0.758056	-0.030104	10	10	P1P2	0.668166	-0.0365622	10	10	P1P2	0.758661	-0.0464652	10	10	P1P2	0.444689	-0.0612331	10	10	P1P2	0.756511	0.0300569	10	10	P1P2	0.935394	-0.0202993	10	10
NR2F1	P1P2	0.761871	0.0681169	10	10	P1P2	0.0713755	-0.0400444	9	9	P1P2	0.0645013	-0.0256575	9	9	P1P2	0.0907086	0.0548581	10	10	P1P2	0.243988	0.128653	9	9	P1P2	0.102322	0.151208	9	9	P1P2	0.874289	0.111086	10	10	P1P2	0.175914	-0.0491708	9	9	P1P2	0.399912	-0.0203021	9	9
pseudo_17294	pseudo_transcript_0	0.792245	-0.00316976	10	10	pseudo_transcript_0	0.269944	-0.00127445	10	10	pseudo_transcript_0	0.31373	-0.0343188	10	10	pseudo_transcript_0	0.455074	0.0295055	10	10	pseudo_transcript_0	0.866554	0.241628	10	10	pseudo_transcript_0	0.659286	0.107533	10	10	pseudo_transcript_0	0.710086	0.0218073	10	10	pseudo_transcript_0	0.791565	-0.0319953	10	10	pseudo_transcript_0	0.78589	-0.0203029	10	10
pseudo_1254	pseudo_transcript_0	0.649228	0.0223291	10	10	pseudo_transcript_0	0.0202789	-0.0849497	10	10	pseudo_transcript_0	0.12664	-0.051782	10	10	pseudo_transcript_0	0.357905	-0.0250876	10	10	pseudo_transcript_0	0.17427	0.143991	10	10	pseudo_transcript_0	0.354651	0.0905456	10	10	pseudo_transcript_0	0.617761	-0.0166129	10	10	pseudo_transcript_0	0.0369203	-0.0517903	10	10	pseudo_transcript_0	0.159574	-0.020303	10	10
pseudo_14548	pseudo_transcript_1	0.300131	-0.0193138	10	10	pseudo_transcript_0	0.53056	-0.0186819	9	9	pseudo_transcript_1	0.474126	-0.00187153	10	10	pseudo_transcript_1	0.721495	0.0473409	10	10	pseudo_transcript_0	0.205235	-0.0668137	9	9	pseudo_transcript_0	0.190371	-0.0501229	9	9	pseudo_transcript_0	0.263424	-0.0136446	9	9	pseudo_transcript_0	0.244815	-0.0530873	9	9	pseudo_transcript_0	0.165567	-0.0203045	9	9
pseudo_14542	pseudo_transcript_0	0.303899	-0.033194	10	10	pseudo_transcript_0	0.166363	-0.0113493	10	10	pseudo_transcript_0	0.135821	-0.0232961	10	10	pseudo_transcript_0	0.715516	0.0469328	10	10	pseudo_transcript_0	0.499119	0.123796	10	10	pseudo_transcript_0	0.284875	0.0526516	10	10	pseudo_transcript_0	0.548414	-0.0421923	10	10	pseudo_transcript_0	0.564423	0.0117528	10	10	pseudo_transcript_0	0.575933	-0.0203069	10	10
RCAN3	P1P2	0.468949	-0.0334701	10	10	P1P2	0.096546	-0.0465075	10	10	P1P2	0.0932643	-0.0285938	10	10	P1P2	0.677956	-0.0335984	10	10	P1P2	0.0719392	0.259493	10	10	P1P2	0.102957	0.12413	10	10	P1P2	0.224537	-0.0416147	10	10	P1P2	0.520159	-0.00297214	10	10	P1P2	0.655987	-0.0203099	10	10
CSNK2A2	P1P2	0.448187	-0.0161016	9	9	P1P2	0.44976	0.0566072	9	9	P1P2	0.932559	0.0150388	9	9	P1P2	0.910251	0.038957	9	9	P1P2	0.0099363	-0.305572	9	9	P1P2	0.0542719	-0.188026	9	9	P1P2	0.547408	-0.0198246	9	9	P1P2	0.167534	-0.0553667	9	9	P1P2	0.177592	-0.0203118	9	9
SERPINA9	P1P2	0.703999	-0.016899	9	9	P1P2	0.0433895	0.0203651	8	8	P1P2	0.212805	0.0101917	8	8	P1P2	0.689507	0.124045	9	9	P1P2	0.012209	-0.28973	9	9	P1P2	0.0574237	-0.132077	9	9	P1P2	0.52336	0.00972116	9	9	P1P2	0.928713	-0.025001	9	9	P1P2	0.541516	-0.0203151	9	9
pseudo_1789	pseudo_transcript_0	0.308052	0.0411141	10	10	pseudo_transcript_0	0.326596	-0.0102726	10	10	pseudo_transcript_0	0.493672	0.0171042	10	10	pseudo_transcript_0	0.788661	-0.057622	10	10	pseudo_transcript_0	0.447897	-0.0784355	10	10	pseudo_transcript_0	0.482157	-0.072195	10	10	pseudo_transcript_0	0.507687	0.0196693	10	10	pseudo_transcript_0	0.0856942	-0.0544166	10	10	pseudo_transcript_0	0.242458	-0.0203174	10	10
pseudo_6842	pseudo_transcript_0	0.367969	0.0459012	10	10	pseudo_transcript_0	0.261495	-0.0327784	9	9	pseudo_transcript_0	0.100042	-0.0335253	9	9	pseudo_transcript_0	0.585866	0.00448813	10	10	pseudo_transcript_0	0.13275	0.249769	9	9	pseudo_transcript_0	0.0375335	0.132233	9	9	pseudo_transcript_0	0.592957	-0.0203929	9	9	pseudo_transcript_0	0.68234	0.00230427	9	9	pseudo_transcript_0	0.930265	-0.0203183	9	9
pseudo_4196	pseudo_transcript_0	0.71452	-0.0115434	9	9	pseudo_transcript_0	0.482416	0.0137988	9	9	pseudo_transcript_0	0.604197	-0.00889233	9	9	pseudo_transcript_0	0.382012	0.0905347	10	10	pseudo_transcript_0	0.485026	-0.15799	10	10	pseudo_transcript_0	0.947907	-0.0482756	10	10	pseudo_transcript_0	0.758007	-0.0447835	10	10	pseudo_transcript_0	0.71526	-0.0235236	10	10	pseudo_transcript_0	0.65404	-0.0203222	10	10
TMEM65	P1P2	0.48865	-0.0355159	10	10	P1P2	0.636658	0.0569571	10	10	P1P2	0.721875	0.0316409	10	10	P1P2	0.585357	-0.00840628	10	10	P1P2	0.321649	-0.265051	10	10	P1P2	0.392696	-0.121874	10	10	P1P2	0.343463	-0.0329116	10	10	P1P2	0.672537	0.0183888	10	10	P1P2	0.628089	-0.0203224	10	10
pseudo_10761	pseudo_transcript_0	0.14368	-0.0376356	9	9	pseudo_transcript_0	0.230166	-0.0288949	9	9	pseudo_transcript_0	0.22807	-0.0543228	9	9	pseudo_transcript_0	0.473323	-0.0476259	9	9	pseudo_transcript_0	0.140283	0.332185	9	9	pseudo_transcript_0	0.174755	0.150067	9	9	pseudo_transcript_0	0.181218	-0.0489895	9	9	pseudo_transcript_0	0.791424	0.0291928	9	9	pseudo_transcript_0	0.270762	-0.0203226	9	9
C17orf96	P1P2	0.521484	-0.00997563	10	10	P1P2	0.462876	-0.0369134	10	10	P1P2	0.388308	-0.0319935	10	10	P1P2	0.0910481	-0.0171824	10	10	P1P2	0.678834	0.0428992	10	10	P1P2	0.905387	0.0369377	10	10	P1P2	0.637697	-0.00967205	10	10	P1P2	0.0475186	-0.0304618	10	10	P1P2	0.309043	-0.0203247	10	10
pseudo_12714	pseudo_transcript_0	0.091423	-0.0307938	10	10	pseudo_transcript_0	0.496364	-0.064662	10	10	pseudo_transcript_0	0.119193	-0.038942	10	10	pseudo_transcript_0	0.475802	0.175371	10	10	pseudo_transcript_0	0.606139	0.33967	10	10	pseudo_transcript_0	0.792793	0.200195	10	10	pseudo_transcript_0	0.596041	0.0178204	10	10	pseudo_transcript_0	0.123079	-0.0168829	10	10	pseudo_transcript_0	0.471181	-0.0203287	10	10
pseudo_641	pseudo_transcript_0	0.778272	0.00227085	10	10	pseudo_transcript_0	0.821348	-0.0266972	10	10	pseudo_transcript_0	0.765705	-0.00233332	10	10	pseudo_transcript_0	0.489656	-0.0146017	10	10	pseudo_transcript_0	0.620273	-0.0553053	10	10	pseudo_transcript_0	0.615528	-0.0967674	10	10	pseudo_transcript_0	0.450736	-0.00691844	10	10	pseudo_transcript_0	0.474341	-0.0381922	10	10	pseudo_transcript_0	0.3219	-0.0203301	10	10
pseudo_416	pseudo_transcript_0	0.582808	-0.00564071	10	10	pseudo_transcript_0	0.437787	-0.010747	10	10	pseudo_transcript_0	0.844101	-0.00344186	10	10	pseudo_transcript_0	0.822822	0.00487023	10	10	pseudo_transcript_0	0.702242	-0.188798	10	10	pseudo_transcript_0	0.602758	-0.08665	10	10	pseudo_transcript_0	0.683803	0.00104669	10	10	pseudo_transcript_0	0.172739	-0.0407187	10	10	pseudo_transcript_0	0.610129	-0.0203354	10	10
pseudo_8325	pseudo_transcript_0	0.3046	-0.00503228	10	10	pseudo_transcript_0	0.652832	-0.047358	9	9	pseudo_transcript_0	0.734615	-0.0177423	9	9	pseudo_transcript_0	0.601444	-0.0194453	10	10	pseudo_transcript_0	0.339656	0.161541	10	10	pseudo_transcript_0	0.438929	0.0494153	10	10	pseudo_transcript_0	0.268532	-0.0363323	10	10	pseudo_transcript_0	0.888507	-0.0154911	10	10	pseudo_transcript_0	0.635337	-0.020337	10	10
pseudo_10660	pseudo_transcript_0	0.371148	0.0139642	10	10	pseudo_transcript_0	0.725552	-0.0326043	9	9	pseudo_transcript_0	0.234629	-0.0171604	9	9	pseudo_transcript_0	0.270542	-0.103334	10	10	pseudo_transcript_0	0.740735	0.0233382	9	9	pseudo_transcript_0	0.832234	-0.0457927	9	9	pseudo_transcript_0	0.261899	-0.0220075	10	10	pseudo_transcript_0	0.742568	-0.0112867	9	9	pseudo_transcript_0	0.178457	-0.0203417	9	9
LYZL1	P1P2	0.282694	-0.00793445	9	9	P1P2	0.68385	-0.0131877	9	9	P1P2	0.45235	0.00357952	9	9	P1P2	0.598898	0.00280809	9	9	P1P2	0.923113	-0.0975152	9	9	P1P2	0.799557	-0.0606926	9	9	P1P2	0.204001	-0.0232732	9	9	P1P2	0.400773	-0.0174141	9	9	P1P2	0.251136	-0.0203437	9	9
pseudo_17459	pseudo_transcript_0	0.117681	0.00743232	10	10	pseudo_transcript_0	0.555239	0.0224762	10	10	pseudo_transcript_0	0.593014	0.00802003	10	10	pseudo_transcript_0	0.0928187	-0.0816261	10	10	pseudo_transcript_0	0.08494	-0.192906	10	10	pseudo_transcript_0	0.0315965	-0.122382	10	10	pseudo_transcript_0	0.060173	-0.0109054	10	10	pseudo_transcript_0	0.672537	-0.0297826	10	10	pseudo_transcript_0	0.145489	-0.020344	10	10
pseudo_1883	pseudo_transcript_0	0.498146	0.0179337	10	10	pseudo_transcript_0	0.42358	-0.0112507	9	9	pseudo_transcript_0	0.205763	0.0182439	9	9	pseudo_transcript_0	0.485848	-0.0962576	10	10	pseudo_transcript_0	0.809365	0.0574773	10	10	pseudo_transcript_0	0.573504	0.00386732	10	10	pseudo_transcript_0	0.812755	0.00770258	10	10	pseudo_transcript_0	0.313717	-0.0120709	10	10	pseudo_transcript_0	0.589502	-0.0203441	10	10
pseudo_17321	pseudo_transcript_1	0.132671	0.00847666	10	10	pseudo_transcript_1	0.0909166	-0.0927428	9	9	pseudo_transcript_1	0.0533371	-0.0688238	9	9	pseudo_transcript_1	0.716069	0.0807974	10	10	pseudo_transcript_1	0.259196	0.189926	9	9	pseudo_transcript_1	0.276095	0.119864	9	9	pseudo_transcript_1	0.256874	0.00613449	10	10	pseudo_transcript_1	0.127617	-0.0204179	9	9	pseudo_transcript_1	0.0493723	-0.0203464	9	9
RNF133	P1P2	0.305162	-0.0233664	10	10	P1P2	0.191841	-0.0615211	10	10	P1P2	0.137947	-0.0449423	10	10	P1P2	0.364212	-0.0108765	10	10	P1P2	0.491013	0.271109	10	10	P1P2	0.60735	0.0920731	10	10	P1P2	0.0827161	-0.0265861	10	10	P1P2	0.254145	-0.00932216	10	10	P1P2	0.105067	-0.0203504	10	10
pseudo_2215	pseudo_transcript_0	0.0286976	-0.0412339	10	10	pseudo_transcript_0	0.956213	-0.00798837	8	8	pseudo_transcript_0	0.164821	-0.00687532	8	8	pseudo_transcript_0	0.0528283	0.129309	10	10	pseudo_transcript_0	0.361114	-0.0695925	10	10	pseudo_transcript_0	0.887172	0.0671377	10	10	pseudo_transcript_0	0.562974	-0.0201118	10	10	pseudo_transcript_0	0.120812	-0.0223057	10	10	pseudo_transcript_0	0.243546	-0.0203612	10	10
pseudo_5741	pseudo_transcript_0	0.991204	-0.0117992	10	10	pseudo_transcript_0	0.537316	-0.00141813	10	10	pseudo_transcript_0	0.799745	-0.0158212	10	10	pseudo_transcript_0	0.924725	-0.0598684	10	10	pseudo_transcript_0	0.761228	0.0911664	10	10	pseudo_transcript_0	0.801333	-0.0174539	10	10	pseudo_transcript_0	0.892011	-0.0363156	10	10	pseudo_transcript_0	0.39303	0.0146948	10	10	pseudo_transcript_0	0.80392	-0.0203618	10	10
pseudo_8310	pseudo_transcript_0	0.622768	-0.0264792	10	10	pseudo_transcript_0	0.600079	0.0155423	9	9	pseudo_transcript_0	0.774831	-0.00478623	9	9	pseudo_transcript_0	0.521749	0.0346126	10	10	pseudo_transcript_0	0.87395	0.104545	10	10	pseudo_transcript_0	0.779685	0.0903533	10	10	pseudo_transcript_0	0.180518	-0.0322906	10	10	pseudo_transcript_0	0.670688	-0.0388682	10	10	pseudo_transcript_0	0.23399	-0.0203721	10	10
pseudo_1138	pseudo_transcript_0	0.223202	-0.0165916	10	10	pseudo_transcript_0	0.038589	-0.0750516	10	10	pseudo_transcript_0	0.0302209	-0.0440682	10	10	pseudo_transcript_0	0.231464	0.0550967	10	10	pseudo_transcript_0	0.313133	0.361443	10	10	pseudo_transcript_0	0.0620816	0.170649	10	10	pseudo_transcript_0	0.803884	-0.013253	10	10	pseudo_transcript_0	0.146738	-0.0219392	10	10	pseudo_transcript_0	0.384249	-0.0203741	10	10
pseudo_16660	pseudo_transcript_0	0.455613	0.0199685	10	10	pseudo_transcript_0	0.667014	0.0166163	10	10	pseudo_transcript_0	0.511846	0.0158869	10	10	pseudo_transcript_0	0.226195	-0.117259	10	10	pseudo_transcript_0	0.524636	0.0522465	10	10	pseudo_transcript_0	0.706685	-0.0789449	10	10	pseudo_transcript_0	0.576805	-0.0481314	10	10	pseudo_transcript_0	0.725305	0.0251876	10	10	pseudo_transcript_0	0.523962	-0.0203745	10	10
pseudo_15117	pseudo_transcript_0	0.773136	0.0187297	10	10	pseudo_transcript_0	0.831965	0.0104471	10	10	pseudo_transcript_0	0.761687	-0.0106305	10	10	pseudo_transcript_0	0.156495	-0.072292	10	10	pseudo_transcript_0	0.365047	0.0222875	10	10	pseudo_transcript_0	0.133378	-0.0285201	10	10	pseudo_transcript_0	0.664796	0.0156508	10	10	pseudo_transcript_0	0.260346	-0.0188988	10	10	pseudo_transcript_0	0.492841	-0.0203751	10	10
pseudo_8937	pseudo_transcript_0	0.899821	0.0412108	10	10	pseudo_transcript_0	0.060354	-0.014507	10	10	pseudo_transcript_0	0.119119	0.00969081	10	10	pseudo_transcript_0	0.040911	-0.123824	10	10	pseudo_transcript_0	0.0900504	0.0807055	10	10	pseudo_transcript_0	0.0435071	-0.0697923	10	10	pseudo_transcript_0	0.387628	-0.028396	10	10	pseudo_transcript_0	0.481371	0.0281756	10	10	pseudo_transcript_0	0.86661	-0.0203754	10	10
SCAPER	P1P2	0.543691	-0.0097605	10	10	P1P2	0.43971	0.0315083	10	10	P1P2	0.369339	0.0190327	10	10	P1P2	0.0229497	-0.12145	10	10	P1P2	0.129655	-0.0873093	10	10	P1P2	0.0133419	-0.115434	10	10	P1P2	0.312663	-0.0237488	10	10	P1P2	0.618074	0.022879	10	10	P1P2	0.388851	-0.0203776	10	10
pseudo_12867	pseudo_transcript_0	0.733713	-0.0178328	9	9	pseudo_transcript_0	0.279609	-0.029817	10	10	pseudo_transcript_0	0.508091	-0.0217847	9	9	pseudo_transcript_0	0.043692	-0.0788602	10	10	pseudo_transcript_0	0.554713	0.0298378	9	9	pseudo_transcript_0	0.861115	-0.0545808	9	9	pseudo_transcript_0	0.940394	0.0264727	9	9	pseudo_transcript_0	0.117351	-0.0443336	10	10	pseudo_transcript_0	0.585992	-0.0203787	9	9
pseudo_18481	pseudo_transcript_0	0.856009	0.00955667	10	10	pseudo_transcript_0	0.391052	0.0271037	10	10	pseudo_transcript_0	0.653927	0.0183302	10	10	pseudo_transcript_0	0.852557	0.0726802	10	10	pseudo_transcript_0	0.206255	-0.241431	10	10	pseudo_transcript_0	0.27437	-0.00969244	10	10	pseudo_transcript_0	0.989441	0.0197422	10	10	pseudo_transcript_0	0.907154	-0.0247351	10	10	pseudo_transcript_0	0.929437	-0.0203842	10	10
IGSF11	P1P2	0.433016	0.025548	9	9	P1P2	0.952217	-0.0114496	9	9	P1P2	0.895499	0.0219288	9	9	P1P2	0.83552	0.0261225	10	10	P1P2	0.847677	-0.0286709	9	9	P1P2	0.710028	0.0482564	9	9	P1P2	0.251117	0.0255169	10	10	P1P2	0.869738	-0.011171	9	9	P1P2	0.476505	-0.0203847	9	9
pseudo_9617	pseudo_transcript_0	0.0336949	-0.0456484	10	10	pseudo_transcript_0	0.146078	-0.0255692	10	10	pseudo_transcript_0	0.0375454	-0.0408202	10	10	pseudo_transcript_0	0.652029	-0.0101124	10	10	pseudo_transcript_0	0.940691	0.222677	10	10	pseudo_transcript_0	0.667097	0.0982577	10	10	pseudo_transcript_0	0.114471	-0.0663491	10	10	pseudo_transcript_0	0.236221	0.01139	10	10	pseudo_transcript_0	0.0934629	-0.020386	10	10
pseudo_1709	pseudo_transcript_0	0.685203	-0.0139067	10	10	pseudo_transcript_0	0.972078	-0.00443897	10	10	pseudo_transcript_0	0.695357	-0.00331915	10	10	pseudo_transcript_0	0.309455	0.0367786	10	10	pseudo_transcript_0	0.252787	-0.0350398	10	10	pseudo_transcript_0	0.736236	-0.0361121	10	10	pseudo_transcript_0	0.680203	-0.0284709	10	10	pseudo_transcript_0	0.3003	-0.0123043	10	10	pseudo_transcript_0	0.885034	-0.0203876	10	10
pseudo_16018	pseudo_transcript_0	0.971002	0.0120239	10	10	pseudo_transcript_0	0.148342	-0.0734234	8	8	pseudo_transcript_0	0.124453	-0.0435653	8	8	pseudo_transcript_0	0.538631	-0.0829558	10	10	pseudo_transcript_0	0.187985	0.245929	10	10	pseudo_transcript_0	0.315404	0.0648385	10	10	pseudo_transcript_0	0.315579	-0.0234458	9	9	pseudo_transcript_0	0.674062	-0.0227763	10	10	pseudo_transcript_0	0.244736	-0.0203894	9	9
pseudo_10059	pseudo_transcript_0	0.669397	0.0263877	10	10	pseudo_transcript_0	0.459215	0.0156503	9	9	pseudo_transcript_0	0.844192	-0.0144601	9	9	pseudo_transcript_0	0.255451	-0.0562265	10	10	pseudo_transcript_0	0.443361	-0.0499583	10	10	pseudo_transcript_0	0.504991	-0.0805155	10	10	pseudo_transcript_0	0.662098	-0.0332241	10	10	pseudo_transcript_0	0.970733	0.0118062	10	10	pseudo_transcript_0	0.903045	-0.0203939	10	10
pseudo_2558	pseudo_transcript_0	0.193398	-0.00345073	10	10	pseudo_transcript_0	0.0204466	-0.0702887	10	10	pseudo_transcript_0	0.107346	-0.0559985	10	10	pseudo_transcript_0	0.275075	0.0821186	10	10	pseudo_transcript_0	0.28444	0.155355	10	10	pseudo_transcript_0	0.211504	0.175698	10	10	pseudo_transcript_0	0.862586	-0.00519033	10	10	pseudo_transcript_0	0.0850169	-0.060561	10	10	pseudo_transcript_0	0.420436	-0.0203988	10	10
pseudo_5966	pseudo_transcript_0	0.27653	-0.021399	10	10	pseudo_transcript_0	0.0187456	-0.0461696	9	9	pseudo_transcript_0	0.0268179	-0.0437561	9	9	pseudo_transcript_0	0.937792	0.0967244	10	10	pseudo_transcript_0	0.0616873	0.206409	10	10	pseudo_transcript_0	0.136894	0.167446	10	10	pseudo_transcript_0	0.729218	-0.0325082	10	10	pseudo_transcript_0	0.838683	-0.0120211	10	10	pseudo_transcript_0	0.80856	-0.0204049	10	10
pseudo_12225	pseudo_transcript_0	0.149562	-0.04846	10	10	pseudo_transcript_0	0.295881	-0.0132045	9	9	pseudo_transcript_0	0.975107	-0.00567523	9	9	pseudo_transcript_0	0.517235	-0.0287473	10	10	pseudo_transcript_0	0.195751	-0.0435743	10	10	pseudo_transcript_0	0.0903075	-0.111437	10	10	pseudo_transcript_0	0.0239299	-0.0719686	10	10	pseudo_transcript_0	0.979177	-0.0130211	9	9	pseudo_transcript_0	0.131903	-0.0204073	9	9
pseudo_5879	pseudo_transcript_0	0.194831	-0.00736117	10	10	pseudo_transcript_0	0.35783	-0.0273778	10	10	pseudo_transcript_0	0.202456	-0.0130001	10	10	pseudo_transcript_0	0.780352	-0.0190391	10	10	pseudo_transcript_0	0.649176	0.031916	10	10	pseudo_transcript_0	0.648713	-0.0721496	10	10	pseudo_transcript_0	0.297037	-0.0239156	10	10	pseudo_transcript_0	0.361375	-0.0299421	10	10	pseudo_transcript_0	0.224818	-0.0204085	10	10
THBS1	P2	0.28879	0.00679845	9	9	P1	0.442649	-0.0180183	10	10	P2	0.483595	-0.00551796	9	9	P1	0.230772	0.0273129	10	10	P2	0.315787	0.000448431	10	10	P2	0.0795182	-0.0752756	9	9	P2	0.0930471	-0.0113621	9	9	P2	0.223151	-0.00331264	10	10	P2	0.063154	-0.0204138	9	9
pseudo_3	pseudo_transcript_0	0.433343	0.0286665	10	10	pseudo_transcript_0	0.672971	-0.0210372	9	9	pseudo_transcript_0	0.775332	0.0170004	9	9	pseudo_transcript_0	0.0152634	-0.177803	10	10	pseudo_transcript_0	0.485773	0.0953716	10	10	pseudo_transcript_0	0.831055	-0.0546146	10	10	pseudo_transcript_0	0.219918	0.0192339	10	10	pseudo_transcript_0	0.769587	0.0107316	10	10	pseudo_transcript_0	0.574298	-0.0204141	10	10
pseudo_3865	pseudo_transcript_0	0.300438	-0.0331612	9	9	pseudo_transcript_0	0.412598	-0.0197191	9	9	pseudo_transcript_0	0.248012	-0.012244	9	9	pseudo_transcript_0	0.980818	-0.0332108	9	9	pseudo_transcript_0	0.701204	0.0994559	9	9	pseudo_transcript_0	0.735415	-0.0255728	9	9	pseudo_transcript_0	0.275869	-0.0246966	9	9	pseudo_transcript_0	0.648412	-0.0135202	9	9	pseudo_transcript_0	0.418469	-0.0204181	9	9
pseudo_8515	pseudo_transcript_0	0.391813	0.0199403	10	10	pseudo_transcript_0	0.11999	-0.0392845	10	10	pseudo_transcript_0	0.87404	0.000517624	10	10	pseudo_transcript_0	0.238173	-0.0481253	10	10	pseudo_transcript_0	0.708334	0.185583	10	10	pseudo_transcript_0	0.912972	-0.031329	10	10	pseudo_transcript_0	0.850448	0.0133893	10	10	pseudo_transcript_0	0.272277	-0.0500213	10	10	pseudo_transcript_0	0.651662	-0.0204185	10	10
PGAM5	P1P2	0.119673	-0.0282427	9	9	P1P2	0.071993	-0.0733213	9	9	P1P2	0.0452911	-0.0443198	9	9	P1P2	0.292454	0.0879158	9	9	P1P2	0.339302	0.325092	9	9	P1P2	0.173706	0.154755	9	9	P1P2	0.664692	-0.00505142	9	9	P1P2	0.128682	-0.0300801	9	9	P1P2	0.280149	-0.0204243	9	9
pseudo_13574	pseudo_transcript_0	0.864318	0.0133886	10	10	pseudo_transcript_0	0.200251	0.048024	10	10	pseudo_transcript_0	0.361622	0.0397482	10	10	pseudo_transcript_0	0.290267	-0.0574071	10	10	pseudo_transcript_0	0.101354	-0.206025	10	10	pseudo_transcript_0	0.0711664	-0.132705	10	10	pseudo_transcript_0	0.620803	-0.0285422	10	10	pseudo_transcript_1	0.704268	-0.0462137	10	10	pseudo_transcript_0	0.858602	-0.020428	10	10
pseudo_15922	pseudo_transcript_0	0.0755636	-0.0411217	10	10	pseudo_transcript_0	0.859854	-0.0300464	10	10	pseudo_transcript_0	0.390443	-0.0220355	10	10	pseudo_transcript_0	0.56526	0.0640564	10	10	pseudo_transcript_0	0.578314	0.0677369	10	10	pseudo_transcript_0	0.4354	0.0441499	10	10	pseudo_transcript_0	0.345968	-0.0312168	10	10	pseudo_transcript_0	0.8303	0.0125018	10	10	pseudo_transcript_0	0.613282	-0.0204291	10	10
PCDHB3	P1P2	0.372265	-0.00926261	10	10	P1P2	0.276931	-0.0202181	10	10	P1P2	0.153917	-0.00710696	10	10	P1P2	0.159636	-0.147407	10	10	P1P2	0.183917	0.252765	10	10	P1P2	0.687444	0.0597738	10	10	P1P2	0.09923	-0.0674598	10	10	P1P2	0.999286	0.0482475	10	10	P1P2	0.30141	-0.020432	10	10
C8orf58	P1P2	0.999168	-0.0146432	10	10	P1P2	0.196308	0.0410328	10	10	P1P2	0.482202	0.00630841	10	10	P1P2	0.727158	-0.0198209	10	10	P1P2	0.110627	-0.272746	10	10	P1P2	0.0857424	-0.140203	10	10	P1P2	0.794924	-0.0384698	10	10	P1P2	0.869335	-0.0177618	10	10	P1P2	0.976213	-0.0204474	10	10
pseudo_1876	pseudo_transcript_0	0.60447	-0.00466013	9	9	pseudo_transcript_0	0.0585691	-0.0433609	9	9	pseudo_transcript_0	0.119141	-0.024829	9	9	pseudo_transcript_0	0.457198	0.00201051	9	9	pseudo_transcript_0	0.897442	-0.000730847	9	9	pseudo_transcript_0	0.827073	0.0191733	9	9	pseudo_transcript_0	0.536503	-0.0141488	9	9	pseudo_transcript_0	0.0680045	-0.0518083	9	9	pseudo_transcript_0	0.139521	-0.0204478	9	9
GPR4	P1P2	0.733878	-0.0347672	10	10	P1P2	0.756865	0.015453	10	10	P1P2	0.951932	-0.0248158	10	10	P1P2	0.0924165	0.0987654	10	10	P1P2	0.557697	-0.235262	10	10	P1P2	0.388077	-0.0151848	10	10	P1P2	0.543766	-0.0338326	10	10	P1P2	0.562007	-0.00706918	10	10	P1P2	0.448979	-0.0204509	10	10
OPA3	P1	0.366386	0.0524018	10	10	P2	0.756865	0.015453	10	10	P1	0.884307	0.0517541	10	10	P2	0.0924165	0.0987654	10	10	P2	0.557697	-0.235262	10	10	P2	0.388077	-0.0151848	10	10	P1	0.267504	0.00318364	10	10	P2	0.562007	-0.00706918	10	10	P2	0.448979	-0.0204509	10	10
RAB3D	P1P2	0.617827	-0.0261101	10	10	P1P2	0.773529	0.0174802	10	10	P1P2	0.65348	-0.0092071	10	10	P1P2	0.455789	0.101243	10	10	P1P2	0.364179	-0.0634109	10	10	P1P2	0.70291	-0.023545	10	10	P1P2	0.796416	-0.0294226	10	10	P1P2	0.428568	-0.0490901	10	10	P1P2	0.615388	-0.0204566	10	10
pseudo_7499	pseudo_transcript_0	0.255471	-0.0408225	10	10	pseudo_transcript_0	0.884494	-0.00431917	10	10	pseudo_transcript_0	0.55377	-0.00975769	10	10	pseudo_transcript_0	0.329904	0.045695	10	10	pseudo_transcript_0	0.186439	-0.193958	10	10	pseudo_transcript_0	0.483462	-0.0531335	10	10	pseudo_transcript_0	0.52363	-0.0234082	10	10	pseudo_transcript_0	0.183454	-0.0173839	10	10	pseudo_transcript_0	0.3342	-0.0204588	10	10
pseudo_13363	pseudo_transcript_1	0.308476	-0.0222119	10	10	pseudo_transcript_1	0.0266289	0.0532622	10	10	pseudo_transcript_0	0.0740038	0.0133682	10	10	pseudo_transcript_1	0.685669	0.0503372	10	10	pseudo_transcript_0	0.162435	-0.300657	10	10	pseudo_transcript_0	0.154948	-0.0600075	10	10	pseudo_transcript_1	0.201233	-0.0549081	10	10	pseudo_transcript_1	0.0569562	0.06148	10	10	pseudo_transcript_1	0.531405	-0.0204643	10	10
pseudo_10119	pseudo_transcript_0	0.598784	-0.0201468	9	9	pseudo_transcript_0	0.695397	0.0196187	9	9	pseudo_transcript_0	0.922823	-0.00464706	9	9	pseudo_transcript_0	0.374939	-0.0280528	9	9	pseudo_transcript_0	0.593799	-0.154805	9	9	pseudo_transcript_0	0.391727	-0.0964382	9	9	pseudo_transcript_0	0.313316	-0.0473544	9	9	pseudo_transcript_0	0.967893	0.0152791	9	9	pseudo_transcript_0	0.665149	-0.0204692	9	9
pseudo_5088	pseudo_transcript_0	0.822359	-0.0060935	10	10	pseudo_transcript_0	0.601175	0.0198154	10	10	pseudo_transcript_0	0.914233	0.0180781	10	10	pseudo_transcript_0	0.961612	0.00123055	10	10	pseudo_transcript_0	0.0383991	-0.0356225	10	10	pseudo_transcript_0	0.0699571	-0.041053	10	10	pseudo_transcript_0	0.918752	-0.00011704	10	10	pseudo_transcript_0	0.236871	-0.0161231	10	10	pseudo_transcript_0	0.613282	-0.0204726	10	10
pseudo_2040	pseudo_transcript_0	0.748426	0.000237868	9	9	pseudo_transcript_0	0.490083	0.00923936	9	9	pseudo_transcript_0	0.738556	-0.00823184	9	9	pseudo_transcript_0	0.933805	-0.0136175	9	9	pseudo_transcript_0	0.797255	0.566053	10	10	pseudo_transcript_0	0.654191	-0.0259576	9	9	pseudo_transcript_0	0.926932	-0.0250415	9	9	pseudo_transcript_0	0.516489	0.0480967	10	10	pseudo_transcript_0	0.78999	-0.0204763	9	9
NPM3	P1P2	0.677555	0.0043196	10	10	P1P2	0.629821	0.0151111	10	10	P1P2	0.800224	0.0088178	10	10	P1P2	0.241073	-0.10535	10	10	P1P2	0.53833	-0.23252	10	10	P1P2	0.274108	-0.133299	10	10	P1P2	0.252594	-0.0294334	10	10	P1P2	0.729448	0.00789935	10	10	P1P2	0.401341	-0.0204782	10	10
pseudo_15096	pseudo_transcript_1	0.130839	-0.0174925	10	10	pseudo_transcript_1	0.467609	-0.0248908	10	10	pseudo_transcript_1	0.293058	-0.0239256	10	10	pseudo_transcript_1	0.338802	0.0677709	10	10	pseudo_transcript_1	0.553098	0.00637768	10	10	pseudo_transcript_1	0.312673	0.0087647	10	10	pseudo_transcript_1	0.516107	-0.0134104	10	10	pseudo_transcript_1	0.453234	-0.0165376	10	10	pseudo_transcript_1	0.420091	-0.0204821	10	10
pseudo_8161	pseudo_transcript_0	0.81518	-0.0144678	10	10	pseudo_transcript_0	0.91807	0.0120574	9	9	pseudo_transcript_0	0.879883	-0.00432142	9	9	pseudo_transcript_0	0.315772	-0.0402797	10	10	pseudo_transcript_0	0.0933202	-0.19075	9	9	pseudo_transcript_0	0.0584026	-0.0501903	9	9	pseudo_transcript_0	0.730448	-0.0462419	10	10	pseudo_transcript_0	0.0910741	-0.0488314	9	9	pseudo_transcript_0	0.252509	-0.0204868	9	9
pseudo_17689	pseudo_transcript_0	0.531209	-0.0389122	10	10	pseudo_transcript_0	0.439893	-0.0081044	10	10	pseudo_transcript_0	0.369339	-0.0127753	10	10	pseudo_transcript_0	0.945334	-0.00590291	10	10	pseudo_transcript_0	0.751704	0.0496103	10	10	pseudo_transcript_0	0.629477	-0.00384968	10	10	pseudo_transcript_0	0.438336	-0.0348193	10	10	pseudo_transcript_0	0.547614	0.00479032	10	10	pseudo_transcript_0	0.374179	-0.0204876	10	10
pseudo_7503	pseudo_transcript_0	0.424044	0.0144283	10	10	pseudo_transcript_0	0.729578	0.0278221	10	10	pseudo_transcript_0	0.52227	0.0225692	10	10	pseudo_transcript_0	0.158978	-0.231346	10	10	pseudo_transcript_0	0.593802	-0.082694	10	10	pseudo_transcript_0	0.0609187	-0.0602374	10	10	pseudo_transcript_0	0.256624	-0.0262678	10	10	pseudo_transcript_0	0.794439	0.0241324	10	10	pseudo_transcript_0	0.622995	-0.0204884	10	10
pseudo_10633	pseudo_transcript_0	0.690906	-0.00375314	10	10	pseudo_transcript_0	0.753452	0.00241706	10	10	pseudo_transcript_0	0.959092	-0.0128705	10	10	pseudo_transcript_0	0.41569	-0.152529	10	10	pseudo_transcript_0	0.896672	-0.0242565	10	10	pseudo_transcript_0	0.331372	-0.0233585	10	10	pseudo_transcript_0	0.222613	-0.0742523	10	10	pseudo_transcript_0	0.879441	-0.0118908	10	10	pseudo_transcript_0	0.387204	-0.0204913	10	10
AGRP	P1P2	0.636923	-0.0115945	8	8	P1P2	0.839271	-0.0355092	8	8	P1P2	0.533036	0.00630379	8	8	P1P2	0.0937984	0.0861513	9	9	P1P2	0.275927	0.0681156	8	8	P1P2	0.51058	0.0570123	8	8	P1P2	0.498274	0.0332925	9	9	P1P2	0.587999	-0.0204592	8	8	P1P2	0.983021	-0.0204923	8	8
VCAN	P1P2	0.130725	-0.0212721	10	10	P1P2	0.519488	-0.0126145	10	10	P1P2	0.198857	-0.0108019	10	10	P1P2	0.607851	0.0900409	10	10	P1P2	0.779011	-0.131798	10	10	P1P2	0.899941	-0.0196691	10	10	P1P2	0.40863	-0.0167866	10	10	P1P2	0.624183	-0.0457681	10	10	P1P2	0.303236	-0.0204948	10	10
pseudo_4829	pseudo_transcript_0	0.725554	0.013634	8	8	pseudo_transcript_0	0.686018	-0.00580384	8	8	pseudo_transcript_0	0.848675	0.0115327	8	8	pseudo_transcript_0	0.685402	-0.0137822	8	8	pseudo_transcript_0	0.485701	0.0510457	8	8	pseudo_transcript_0	0.56914	0.0216688	8	8	pseudo_transcript_0	0.89535	0.0172749	8	8	pseudo_transcript_0	0.231283	-0.0225943	8	8	pseudo_transcript_0	0.682025	-0.0204959	8	8
pseudo_1728	pseudo_transcript_0	0.456023	-0.0156693	8	8	pseudo_transcript_0	0.346865	-0.0141058	8	8	pseudo_transcript_0	0.356628	-0.0253826	8	8	pseudo_transcript_0	0.690034	0.0313071	8	8	pseudo_transcript_0	0.455253	-0.0827045	8	8	pseudo_transcript_0	0.302795	-0.00281114	8	8	pseudo_transcript_0	0.49253	0.0129616	8	8	pseudo_transcript_0	0.0887674	-0.0555386	8	8	pseudo_transcript_0	0.141091	-0.0204968	8	8
RPL7A	P1P2	0.717453	-0.0218591	9	9	P1P2	0.756662	-0.0339434	8	8	P1P2	0.544253	-0.0305728	8	8	P1P2	0.365309	-0.0542657	10	10	P1P2	0.270648	0.178597	9	9	P1P2	0.842948	0.12759	9	9	P1P2	0.340774	0.0137928	9	9	P1P2	0.27079	-0.0072498	9	9	P1P2	0.334033	-0.0204973	8	8
pseudo_18350	pseudo_transcript_0	0.369239	-0.0319238	10	10	pseudo_transcript_0	0.223886	-0.044886	9	9	pseudo_transcript_0	0.16499	-0.0380246	9	9	pseudo_transcript_0	0.768784	0.0520458	10	10	pseudo_transcript_0	0.694076	0.256312	10	10	pseudo_transcript_0	0.575746	0.0612683	10	10	pseudo_transcript_0	0.248547	-0.0637148	10	10	pseudo_transcript_0	0.379055	-0.0226645	10	10	pseudo_transcript_0	0.202539	-0.020498	10	10
GNAO1	P1P2	0.69883	-0.0384712	10	10	P1P2	0.190789	0.0462514	10	10	P1P2	0.789943	0.0113107	10	10	P1P2	0.547273	0.0263045	10	10	P1P2	0.192017	-0.268146	10	10	P1P2	0.397849	-0.156376	10	10	P1P2	0.774922	-0.0388082	10	10	P1P2	0.54019	-0.026755	10	10	P1P2	0.825554	-0.0205022	10	10
pseudo_13236	pseudo_transcript_0	0.257159	0.0114537	7	7	pseudo_transcript_0	0.323787	-0.00771298	7	7	pseudo_transcript_1	0.91325	0.0189004	10	10	pseudo_transcript_0	0.0672359	-0.116405	7	7	pseudo_transcript_0	0.416645	0.0953564	7	7	pseudo_transcript_1	0.777621	-0.0480883	10	10	pseudo_transcript_0	0.380539	-0.024593	7	7	pseudo_transcript_1	0.802502	-0.013616	10	10	pseudo_transcript_0	0.828376	-0.0205053	7	7
SFTPA1	ENST00000372308.3,ENST00000398636.3,ENST00000428376.2	0.78525	-0.0121615	10	10	ENST00000372308.3,ENST00000398636.3,ENST00000428376.2	0.340139	-0.0432499	10	10	ENST00000372308.3,ENST00000398636.3,ENST00000428376.2	0.826436	-0.0312677	10	10	ENST00000372308.3,ENST00000398636.3,ENST00000428376.2	0.845478	-0.0412647	10	10	ENST00000372308.3,ENST00000398636.3,ENST00000428376.2	0.833137	0.148756	10	10	ENST00000372308.3,ENST00000398636.3,ENST00000428376.2	0.835489	0.0717709	10	10	ENST00000372308.3,ENST00000398636.3,ENST00000428376.2	0.968686	0.00502364	10	10	ENST00000372308.3,ENST00000398636.3,ENST00000428376.2	0.0842903	-0.0439436	10	10	ENST00000372308.3,ENST00000398636.3,ENST00000428376.2	0.428081	-0.0205064	10	10
pseudo_6964	pseudo_transcript_0	0.402192	0.0160233	10	10	pseudo_transcript_0	0.425272	-0.0199577	10	10	pseudo_transcript_0	0.436523	-0.0148515	10	10	pseudo_transcript_0	0.462888	-0.136104	10	10	pseudo_transcript_0	0.371156	0.0796689	10	10	pseudo_transcript_0	0.593415	0.0182483	10	10	pseudo_transcript_0	0.122897	-0.037241	10	10	pseudo_transcript_0	0.808389	-0.00172886	10	10	pseudo_transcript_0	0.462192	-0.0205103	10	10
SERTAD3	P1P2	0.303619	-0.0197162	10	10	P1P2	0.943081	-0.0112702	10	10	P1P2	0.499167	-0.00943585	10	10	P1P2	0.256566	0.0745748	10	10	P1P2	0.466759	-0.00711533	10	10	P1P2	0.892607	-0.0498921	10	10	P1P2	0.631656	-0.0160472	10	10	P1P2	0.347349	-0.0442496	10	10	P1P2	0.462192	-0.0205106	10	10
pseudo_9230	pseudo_transcript_0	0.187347	-0.0107701	10	10	pseudo_transcript_0	0.553601	-0.0218231	9	9	pseudo_transcript_0	0.460747	-0.0359735	9	9	pseudo_transcript_0	0.794252	-0.058665	10	10	pseudo_transcript_0	0.545738	0.0835131	10	10	pseudo_transcript_0	0.687884	0.053833	10	10	pseudo_transcript_0	0.338487	-0.0480701	10	10	pseudo_transcript_0	0.29005	0.00556483	10	10	pseudo_transcript_0	0.241012	-0.0205115	10	10
OR5D16	ENST00000378396.1	0.996315	-0.0117727	10	10	ENST00000378396.1	0.277857	-4.34e-06	9	9	ENST00000378396.1	0.515765	0.0057864	9	9	ENST00000378396.1	0.0503932	-0.127096	10	10	ENST00000378396.1	0.559903	-0.0720747	10	10	ENST00000378396.1	0.754795	-0.00599858	10	10	ENST00000378396.1	0.189939	-0.030771	10	10	ENST00000378396.1	0.248414	0.0583442	10	10	ENST00000378396.1	0.864725	-0.0205184	10	10
CD2AP	P1P2	0.516271	-0.00927456	10	10	P1P2	0.339591	0.0199507	10	10	P1P2	0.246716	0.000625656	10	10	P1P2	0.368376	-0.0419145	10	10	P1P2	0.186987	-0.107711	10	10	P1P2	0.0933024	-0.0479247	10	10	P1P2	0.9489	-0.0436341	10	10	P1P2	0.545827	-0.0163053	10	10	P1P2	0.674056	-0.0205214	10	10
SH2D4A	P1P2	0.557899	-0.0182559	8	8	P1P2	0.644122	0.0166489	8	8	P1P2	0.478546	-0.00778135	8	8	P1P2	0.491258	0.00865216	8	8	P1P2	0.674949	-0.102128	8	8	P1P2	0.787138	-0.0468927	8	8	P1P2	0.438188	-0.02039	8	8	P1P2	0.504348	-0.0110598	8	8	P1P2	0.309331	-0.0205218	8	8
pseudo_7193	pseudo_transcript_0	0.203695	-0.0116827	10	10	pseudo_transcript_0	0.338183	0.0303967	10	10	pseudo_transcript_1	0.746853	-0.0162255	10	10	pseudo_transcript_0	0.101254	0.0302252	10	10	pseudo_transcript_0	0.44159	-0.0446537	10	10	pseudo_transcript_1	0.654962	-0.0236792	10	10	pseudo_transcript_1	0.196864	-0.0270945	10	10	pseudo_transcript_0	0.503654	0.0206371	10	10	pseudo_transcript_1	0.198117	-0.0205275	10	10
DHX8	P1P2	0.865375	-0.0180925	6	6	P1P2	0.00809772	-0.0894624	5	5	P1P2	0.00512909	-0.0427117	5	5	P1P2	0.809683	-0.0193587	6	6	P1P2	0.0286519	0.462446	7	7	P1P2	0.0294491	0.213119	6	6	P1P2	0.983757	-0.0224055	6	6	P1P2	0.294203	-0.00581552	7	7	P1P2	0.86674	-0.0205291	6	6
pseudo_17188	pseudo_transcript_0	0.327534	0.000127009	10	10	pseudo_transcript_0	0.0374507	-0.0573553	9	9	pseudo_transcript_0	0.0261951	-0.0395255	9	9	pseudo_transcript_0	0.545008	0.0318289	10	10	pseudo_transcript_0	0.376363	0.102831	10	10	pseudo_transcript_0	0.49738	0.0345411	10	10	pseudo_transcript_0	0.378948	-0.0149567	10	10	pseudo_transcript_0	0.00312419	-0.0444594	10	10	pseudo_transcript_0	0.0296406	-0.0205306	10	10
pseudo_11504	pseudo_transcript_0	0.283226	-0.00830524	10	10	pseudo_transcript_0	0.737392	-0.0171103	10	10	pseudo_transcript_0	0.812462	-0.0113304	10	10	pseudo_transcript_0	0.846638	-0.0752103	10	10	pseudo_transcript_0	0.451115	-0.0743433	10	10	pseudo_transcript_0	0.500607	-0.0727447	10	10	pseudo_transcript_0	0.205034	-0.0287217	10	10	pseudo_transcript_0	0.457557	-0.0142845	10	10	pseudo_transcript_0	0.239811	-0.0205356	10	10
pseudo_15779	pseudo_transcript_0	0.511219	0.00882179	8	8	pseudo_transcript_0	0.948909	0.0165731	7	7	pseudo_transcript_0	0.376468	0.0264025	7	7	pseudo_transcript_0	0.56539	0.0859805	9	9	pseudo_transcript_0	0.897939	0.0226205	9	9	pseudo_transcript_0	0.803578	0.0497595	9	9	pseudo_transcript_0	0.898463	0.00672531	9	9	pseudo_transcript_0	0.891818	-0.012972	9	9	pseudo_transcript_0	0.694079	-0.0205393	9	9
SMARCA2	P1P2	0.183243	-0.0121135	10	10	P1P2	0.806804	0.00431472	10	10	P1P2	0.62271	0.00123698	10	10	P1P2	0.392173	-0.128141	10	10	P1P2	0.642539	-0.0728279	10	10	P1P2	0.219032	-0.0367836	10	10	P1P2	0.0542821	-0.033121	10	10	P1P2	0.934743	0.00345559	10	10	P1P2	0.233873	-0.0205452	10	10
METTL21C	P1P2	0.805594	-0.000510448	10	10	P1P2	0.283345	-0.00892475	10	10	P1P2	0.444604	-0.00420692	10	10	P1P2	0.158191	-0.0983839	10	10	P1P2	0.628292	-0.046153	10	10	P1P2	0.811984	-0.0471423	10	10	P1P2	0.201233	-0.0366209	10	10	P1P2	0.420694	-0.0145267	10	10	P1P2	0.152065	-0.0205486	10	10
pseudo_3560	pseudo_transcript_0	0.0598482	-0.0366514	10	10	pseudo_transcript_0	0.749221	0.00901572	10	10	pseudo_transcript_0	0.353525	-0.00746124	10	10	pseudo_transcript_0	0.0740501	0.122649	10	10	pseudo_transcript_0	0.488108	0.0235914	10	10	pseudo_transcript_0	0.775558	0.0427947	10	10	pseudo_transcript_0	0.463423	-0.00206602	10	10	pseudo_transcript_0	0.673626	0.00661261	10	10	pseudo_transcript_0	0.585787	-0.0205556	10	10
SPTAN1	P1P2	0.720233	-0.0247789	10	10	P1P2	0.717043	0.00904615	10	10	P1P2	0.812702	-0.00318082	10	10	P1P2	0.527249	-0.0268156	10	10	P1P2	0.187735	-0.224197	10	10	P1P2	0.123467	-0.117182	10	10	P1P2	0.151734	-0.0191863	10	10	P1P2	0.190528	-0.020763	10	10	P1P2	0.155175	-0.0205561	10	10
KCNJ11	P1P2	0.634719	-0.00691007	10	10	P1P2	0.709305	-0.0264214	10	10	P1P2	0.507667	-0.00759169	10	10	P1P2	0.0474865	-0.122018	10	10	P1P2	0.989769	0.135866	10	10	P1P2	0.478994	-0.0137899	10	10	P1P2	0.0865789	-0.0305235	10	10	P1P2	0.696642	-3.03e-05	10	10	P1P2	0.215128	-0.0205588	10	10
pseudo_10602	pseudo_transcript_0	0.0393473	-0.0200522	10	10	pseudo_transcript_0	0.598698	0.0209513	10	10	pseudo_transcript_0	0.499363	0.00608663	10	10	pseudo_transcript_0	0.427754	0.0382326	10	10	pseudo_transcript_0	0.118467	-0.230344	10	10	pseudo_transcript_0	0.258547	-0.101567	10	10	pseudo_transcript_0	0.180567	-0.0245666	10	10	pseudo_transcript_0	0.35731	-0.0206673	10	10	pseudo_transcript_0	0.153787	-0.0205636	10	10
ARMC5	P1P2	0.598959	-0.0246242	10	10	P1P2	0.697238	-0.00109396	10	10	P1P2	0.674405	-0.00432906	10	10	P1P2	0.609302	-0.0693202	10	10	P1P2	0.421165	0.0698138	10	10	P1P2	0.31253	-0.0311669	10	10	P1P2	0.269562	-0.0204755	10	10	P1P2	0.27581	-0.00951715	10	10	P1P2	0.243425	-0.0205656	10	10
SULF1	P2	0.404036	-0.0147483	10	10	P1	0.274747	-0.00330341	10	10	P1	0.56923	0.0178716	10	10	P1	0.0170084	-0.105466	10	10	P2	0.311776	0.090073	10	10	P2	0.364372	0.0396506	10	10	P2	0.255877	-0.016912	10	10	P2	0.216093	0.045365	10	10	P1	0.350034	-0.0205712	10	10
MAPK11	P1P2	0.247953	-0.0105467	10	10	P1P2	0.879238	-0.0141371	10	10	P1P2	0.500545	-0.00828157	10	10	P1P2	0.522037	0.0435954	10	10	P1P2	0.816653	0.0866379	10	10	P1P2	0.458082	0.034526	10	10	P1P2	0.550894	-0.0282266	10	10	P1P2	0.756511	0.00524166	10	10	P1P2	0.849433	-0.0205755	10	10
pseudo_9699	pseudo_transcript_1	0.0378782	-0.0469703	9	9	pseudo_transcript_1	0.099326	-0.00544566	9	9	pseudo_transcript_1	0.0756254	-0.0429911	9	9	pseudo_transcript_1	0.0495598	0.124322	9	9	pseudo_transcript_1	0.317677	-0.0769287	9	9	pseudo_transcript_1	0.157599	0.0186304	9	9	pseudo_transcript_1	0.383175	-0.0370113	9	9	pseudo_transcript_1	0.149712	-0.0228866	9	9	pseudo_transcript_1	0.235506	-0.0205791	9	9
TTC30A	P1P2	0.788459	-0.00105347	10	10	P1P2	0.368909	0.025365	9	9	P1P2	0.603628	0.0148756	9	9	P1P2	0.643301	-0.0863879	10	10	P1P2	0.717562	0.271551	10	10	P1P2	0.794868	0.106915	10	10	P1P2	0.496323	0.00980393	10	10	P1P2	0.836469	0.0126173	10	10	P1P2	0.672087	-0.0205863	10	10
NMNAT3	P1P2	0.208505	-0.000540827	10	10	P1P2	0.90311	-0.0225442	10	10	P1P2	0.261162	-0.0113243	10	10	P1P2	0.870478	0.00683888	10	10	P1P2	0.725936	0.0228736	10	10	P1P2	0.726115	0.0194207	10	10	P1P2	0.255877	-0.0304228	10	10	P1P2	0.504701	-0.0229857	10	10	P1P2	0.235052	-0.0205864	10	10
TEFM	P1P2	0.692144	-0.0106411	9	9	P1P2	0.798572	-0.0414773	7	7	P1P2	0.729241	0.00654443	7	7	P1P2	0.883693	-0.0532696	9	9	P1P2	0.0684759	-0.17723	8	8	P1P2	0.0628228	-0.055414	8	8	P1P2	0.444088	-0.0112576	9	9	P1P2	0.264423	-0.107369	8	8	P1P2	0.168337	-0.0205878	8	8
STAM2	P1P2	0.52013	-0.0219072	10	10	P1P2	0.46005	-0.0204518	10	10	P1P2	0.498183	-0.0211214	10	10	P1P2	0.410365	-0.0995298	10	10	P1P2	0.696831	0.00474849	10	10	P1P2	0.992962	-0.0046572	10	10	P1P2	0.108356	-0.0191298	10	10	P1P2	0.43363	-0.0483275	10	10	P1P2	0.182013	-0.0205946	10	10
pseudo_14940	pseudo_transcript_0	0.6344	0.0100708	10	10	pseudo_transcript_0	0.725508	0.0435117	10	10	pseudo_transcript_0	0.923089	0.0150173	10	10	pseudo_transcript_0	0.487704	-0.0696016	10	10	pseudo_transcript_0	0.458493	-0.0767798	10	10	pseudo_transcript_0	0.44354	-0.0811302	10	10	pseudo_transcript_0	0.404846	-0.0305015	10	10	pseudo_transcript_0	0.986911	-0.0107584	10	10	pseudo_transcript_0	0.603009	-0.0205968	10	10
SNX9	P1P2	0.829633	-0.01471	9	9	P1P2	0.187128	0.0269205	9	9	P1P2	0.416632	0.0149737	9	9	P1P2	0.862662	-0.0366999	9	9	P1P2	0.0472355	-0.246292	9	9	P1P2	0.0384835	-0.0894153	9	9	P1P2	0.804016	0.0054693	9	9	P1P2	0.908247	-0.0206439	9	9	P1P2	0.820185	-0.0205974	9	9
pseudo_15097	pseudo_transcript_0	0.636392	-0.0221538	9	9	pseudo_transcript_0	0.335049	-0.0426057	9	9	pseudo_transcript_0	0.210366	-0.00682066	9	9	pseudo_transcript_0	0.788433	0.106188	10	10	pseudo_transcript_0	0.482699	0.157661	10	10	pseudo_transcript_0	0.383327	0.117822	10	10	pseudo_transcript_0	0.48789	0.00652751	10	10	pseudo_transcript_0	0.207956	-0.0205366	10	10	pseudo_transcript_0	0.307762	-0.0205987	10	10
ADAMTSL2	P1P2	0.431911	-0.00983077	9	9	P1P2	0.474915	-0.0497025	9	9	P1P2	0.435047	-0.0199141	9	9	P1P2	0.473901	0.0471665	9	9	P1P2	0.795479	-0.122092	9	9	P1P2	0.721326	-0.0888096	9	9	P1P2	0.282415	-0.0153145	9	9	P1P2	0.340284	-0.028161	9	9	P1P2	0.175267	-0.0206001	9	9
pseudo_8488	pseudo_transcript_0	0.562854	-0.00984187	9	9	pseudo_transcript_0	0.167227	-0.0576314	9	9	pseudo_transcript_0	0.154418	-0.0339168	9	9	pseudo_transcript_0	0.127329	-0.115934	9	9	pseudo_transcript_0	0.457561	0.290277	9	9	pseudo_transcript_0	0.952742	0.0507287	9	9	pseudo_transcript_0	0.0861217	-0.0487904	9	9	pseudo_transcript_0	0.771146	0.00586663	9	9	pseudo_transcript_0	0.230064	-0.0206025	9	9
pseudo_1684	pseudo_transcript_0	0.541716	0.014714	10	10	pseudo_transcript_0	0.698957	0.00938797	10	10	pseudo_transcript_0	0.861845	0.0116964	10	10	pseudo_transcript_0	0.139257	-0.0740323	10	10	pseudo_transcript_0	0.645319	-0.0787033	10	10	pseudo_transcript_0	0.409464	-0.141397	10	10	pseudo_transcript_0	0.621643	-0.0277931	10	10	pseudo_transcript_0	0.27581	-0.0318344	10	10	pseudo_transcript_0	0.415785	-0.020609	10	10
CPT2	P1P2	0.224337	-0.0262866	10	10	P1P2	0.199708	-0.0517663	10	10	P1P2	0.0759801	-0.0372631	10	10	P1P2	0.242981	0.0240686	10	10	P1P2	0.515351	0.0322011	10	10	P1P2	0.344485	0.0387515	10	10	P1P2	0.387873	-0.0192162	10	10	P1P2	0.187215	-0.0220099	10	10	P1P2	0.280336	-0.0206131	10	10
pseudo_16226	pseudo_transcript_0	0.963995	0.00924404	10	10	pseudo_transcript_0	0.585744	-0.0202854	10	10	pseudo_transcript_0	0.807897	-0.0121913	10	10	pseudo_transcript_0	0.250593	-0.152382	10	10	pseudo_transcript_0	0.925517	-0.0623667	10	10	pseudo_transcript_0	0.57086	-0.089438	10	10	pseudo_transcript_0	0.27241	-0.0650354	10	10	pseudo_transcript_0	0.273647	-0.0162182	10	10	pseudo_transcript_0	0.188777	-0.020614	10	10
NOXA1	P1P2	0.710668	-0.00218258	10	10	P1P2	0.338004	-0.00722203	9	9	P1P2	0.270278	-0.00853623	9	9	P1P2	0.873861	0.0252235	10	10	P1P2	0.872423	0.230234	10	10	P1P2	0.681074	0.0992433	10	10	P1P2	0.948663	0.00900658	10	10	P1P2	0.162275	-0.018593	10	10	P1P2	0.501004	-0.0206146	10	10
pseudo_14176	pseudo_transcript_0	0.160812	-0.0538236	10	10	pseudo_transcript_0	0.848554	0.0172482	10	10	pseudo_transcript_0	0.336584	-0.0167746	10	10	pseudo_transcript_0	0.903345	0.102487	10	10	pseudo_transcript_0	0.828486	-0.125029	10	10	pseudo_transcript_0	0.609024	0.0662794	10	10	pseudo_transcript_0	0.243222	-0.058336	10	10	pseudo_transcript_0	0.630105	-0.0147228	10	10	pseudo_transcript_0	0.279137	-0.0206163	10	10
pseudo_4649	pseudo_transcript_0	0.637177	0.0102774	9	9	pseudo_transcript_0	0.92546	0.00499742	9	9	pseudo_transcript_0	0.826079	-0.010316	9	9	pseudo_transcript_0	0.475927	0.0371854	9	9	pseudo_transcript_0	0.665319	0.307357	9	9	pseudo_transcript_0	0.347365	0.0893749	9	9	pseudo_transcript_0	0.917596	0.00685389	9	9	pseudo_transcript_0	0.347821	0.0297261	9	9	pseudo_transcript_0	0.246019	-0.0206222	9	9
CHMP6	P1P2	0.214166	-0.0745128	10	10	P1P2	0.670825	0.0286767	7	7	P1P2	0.208064	-0.0421951	7	7	P1P2	0.595067	0.0881493	10	10	P1P2	0.888066	-0.0291713	10	10	P1P2	0.490395	0.251227	10	10	P1P2	0.13585	-0.0569886	10	10	P1P2	0.365538	0.0432155	9	9	P1P2	0.314539	-0.0206228	9	9
pseudo_17063	pseudo_transcript_0	0.509277	-0.0193442	9	9	pseudo_transcript_0	0.606682	-0.0164677	9	9	pseudo_transcript_0	0.915042	-0.0135966	9	9	pseudo_transcript_0	0.85408	0.0269564	9	9	pseudo_transcript_0	0.338508	-0.0726982	9	9	pseudo_transcript_0	0.465533	-0.0438952	9	9	pseudo_transcript_0	0.41579	-0.0443055	9	9	pseudo_transcript_0	0.981059	-0.0270603	9	9	pseudo_transcript_0	0.459173	-0.0206233	9	9
EEF1A1	P1P2	0.663656	0.00137077	10	10	P1P2	0.508105	-0.0533313	10	10	P1P2	0.465745	-0.0348105	10	10	P1P2	0.964091	0.033819	10	10	P1P2	0.627975	0.207527	10	10	P1P2	0.97388	-0.0276489	10	10	P1P2	0.642802	0.0012813	10	10	P1P2	0.946729	0.00194391	10	10	P1P2	0.721273	-0.0206244	10	10
pseudo_15861	pseudo_transcript_0	0.41019	-0.0183501	10	10	pseudo_transcript_0	0.148543	-0.0675507	10	10	pseudo_transcript_0	0.14035	-0.0269376	10	10	pseudo_transcript_0	0.831128	0.041306	10	10	pseudo_transcript_0	0.842923	0.193735	10	10	pseudo_transcript_0	0.98175	0.119814	10	10	pseudo_transcript_0	0.216527	-0.00806155	10	10	pseudo_transcript_0	0.52074	-0.0474075	10	10	pseudo_transcript_0	0.163433	-0.0206245	10	10
ZNF600	P1P2	0.882745	-0.0129274	10	10	P1P2	0.852074	-0.0287309	10	10	P1P2	0.950451	-0.0248895	10	10	P1P2	0.650749	-0.0237957	10	10	P1P2	0.473817	0.00222262	10	10	P1P2	0.490959	-0.0558312	10	10	P1P2	0.908255	-0.00831814	10	10	P1P2	0.41889	-0.040482	10	10	P1P2	0.85719	-0.0206273	10	10
pseudo_18549	pseudo_transcript_0	0.981815	0.00497133	10	10	pseudo_transcript_0	0.98752	0.0161182	10	10	pseudo_transcript_0	0.906861	0.00851575	10	10	pseudo_transcript_0	0.158497	-0.130485	10	10	pseudo_transcript_0	0.256955	-0.158061	10	10	pseudo_transcript_0	0.050994	-0.0970626	10	10	pseudo_transcript_0	0.358202	-0.0386899	10	10	pseudo_transcript_0	0.219658	-0.0127075	10	10	pseudo_transcript_0	0.15666	-0.0206302	10	10
pseudo_11708	pseudo_transcript_0	0.251704	-0.0119281	9	9	pseudo_transcript_0	0.507702	0.0484568	9	9	pseudo_transcript_0	0.788881	0.0151208	9	9	pseudo_transcript_0	0.672564	-0.00743227	9	9	pseudo_transcript_0	0.248728	-0.0323486	9	9	pseudo_transcript_0	0.293263	-0.042713	9	9	pseudo_transcript_0	0.324735	-0.0307638	9	9	pseudo_transcript_0	0.87048	0.0082429	9	9	pseudo_transcript_0	0.601736	-0.0206316	9	9
pseudo_5025	pseudo_transcript_0	0.484507	0.039582	9	9	pseudo_transcript_0	0.913277	-0.00779503	9	9	pseudo_transcript_0	0.512814	0.0328583	9	9	pseudo_transcript_0	0.278871	0.0746915	10	10	pseudo_transcript_0	0.369961	-0.378326	10	10	pseudo_transcript_0	0.588665	-0.0836303	10	10	pseudo_transcript_0	0.402753	0.0616574	10	10	pseudo_transcript_0	0.75379	-0.0331671	10	10	pseudo_transcript_0	0.329868	-0.0206338	10	10
pseudo_1507	pseudo_transcript_0	0.230301	0.0126781	10	10	pseudo_transcript_0	0.626085	0.0464646	10	10	pseudo_transcript_0	0.316717	0.0175326	10	10	pseudo_transcript_0	0.22023	-0.0170535	10	10	pseudo_transcript_0	0.379185	-0.0918167	10	10	pseudo_transcript_0	0.242643	-0.0602734	10	10	pseudo_transcript_0	0.397589	-0.0240903	10	10	pseudo_transcript_0	0.963005	-0.00015248	10	10	pseudo_transcript_0	0.548646	-0.020657	10	10
pseudo_1174	pseudo_transcript_0	0.640037	0.0382065	10	10	pseudo_transcript_0	0.313887	0.00549186	9	9	pseudo_transcript_0	0.797193	0.00544804	9	9	pseudo_transcript_0	0.0235163	-0.159224	10	10	pseudo_transcript_0	0.648162	0.0302281	9	9	pseudo_transcript_0	0.154016	-0.0160642	9	9	pseudo_transcript_0	0.148532	-0.01787	10	10	pseudo_transcript_0	0.437602	0.020937	9	9	pseudo_transcript_0	0.318431	-0.0206576	9	9
pseudo_10169	pseudo_transcript_0	0.592969	0.030652	10	10	pseudo_transcript_1	0.580429	0.0243201	10	10	pseudo_transcript_1	0.520458	0.0162163	10	10	pseudo_transcript_0	0.689374	-0.0275779	10	10	pseudo_transcript_1	0.296413	-0.199998	10	10	pseudo_transcript_1	0.182576	-0.0982261	10	10	pseudo_transcript_0	0.795154	0.0224039	10	10	pseudo_transcript_0	0.468099	-0.0360044	10	10	pseudo_transcript_0	0.605099	-0.0206585	10	10
pseudo_11340	pseudo_transcript_0	0.93825	0.0135322	10	10	pseudo_transcript_0	0.762998	-0.0183601	10	10	pseudo_transcript_0	0.88186	-0.00625198	10	10	pseudo_transcript_0	0.94392	-0.0680902	10	10	pseudo_transcript_0	0.376524	0.101789	10	10	pseudo_transcript_0	0.419554	0.0322011	10	10	pseudo_transcript_0	0.936475	0.00308947	10	10	pseudo_transcript_0	0.505368	0.00780379	10	10	pseudo_transcript_0	0.586818	-0.0206624	10	10
pseudo_9524	pseudo_transcript_0	0.975042	0.00764982	10	10	pseudo_transcript_0	0.887185	-0.0121589	10	10	pseudo_transcript_0	0.596878	-0.010952	10	10	pseudo_transcript_0	0.344364	-0.117092	10	10	pseudo_transcript_0	0.499025	-0.0591029	10	10	pseudo_transcript_0	0.257288	-0.0469656	10	10	pseudo_transcript_0	0.787593	-0.0216705	10	10	pseudo_transcript_0	0.262309	0.0191992	10	10	pseudo_transcript_0	0.610339	-0.0206664	10	10
SARS	P1P2	0.835675	0.0130658	8	8	P1P2	0.399483	0.0174426	5	5	P1P2	0.819584	-0.0129507	5	5	P1P2	0.288186	-0.0736105	8	8	P1P2	0.209503	-0.185944	7	7	P1P2	0.0940959	-0.0826344	7	7	P1P2	0.188989	-0.0497856	7	7	P1P2	0.408786	-0.0162177	7	7	P1P2	0.535208	-0.0206727	7	7
MDK	P1P2	0.640996	-0.0137897	10	10	P1P2	0.66003	-0.00314917	9	9	P1P2	0.684521	-0.00785053	9	9	P1P2	0.976489	-0.0121566	10	10	P1P2	0.829997	0.173355	10	10	P1P2	0.978888	0.0525937	10	10	P1P2	0.898245	-0.0158863	10	10	P1P2	0.441731	-0.0392189	10	10	P1P2	0.389181	-0.0206733	10	10
HAAO	P1P2	0.444266	-0.00165533	10	10	P1P2	0.891101	-0.0114294	10	10	P1P2	0.712611	-0.00525704	10	10	P1P2	0.744908	-0.101779	10	10	P1P2	0.531656	-0.0370454	10	10	P1P2	0.360589	-0.0204069	10	10	P1P2	0.416091	-0.0292205	10	10	P1P2	0.446971	-0.0124777	10	10	P1P2	0.389511	-0.020676	10	10
IFI27	P1P2	0.661602	0.00976953	10	10	P1P2	0.913536	-0.00836021	9	9	P1P2	0.432936	-0.0128931	9	9	P1P2	0.311575	0.0368847	10	10	P1P2	0.109234	-0.104217	10	10	P1P2	0.30882	-0.042007	10	10	P1P2	0.937776	0.0116077	10	10	P1P2	0.233167	-0.0401115	10	10	P1P2	0.642404	-0.0206801	10	10
TTC1	P1P2	0.0418171	-0.0160167	9	9	P1P2	0.692609	-0.00843565	6	6	P1P2	0.175047	-0.0259515	6	6	P1P2	0.0882773	0.0142686	10	10	P1P2	0.4206	-0.192542	8	8	P1P2	0.51424	0.040011	8	8	P1P2	0.201443	0.0640412	10	10	P1P2	0.00779125	-0.0523839	8	8	P1P2	0.0324365	-0.0206914	8	8
pseudo_16515	pseudo_transcript_0	0.054927	-0.010512	10	10	pseudo_transcript_0	0.833053	0.0200712	10	10	pseudo_transcript_0	0.307224	-0.00946032	10	10	pseudo_transcript_0	0.4438	0.00668589	10	10	pseudo_transcript_0	0.451652	-0.236758	10	10	pseudo_transcript_0	0.526429	-0.110141	10	10	pseudo_transcript_0	0.241724	-0.0307649	10	10	pseudo_transcript_0	0.225997	-0.0412536	10	10	pseudo_transcript_0	0.14491	-0.0206916	10	10
pseudo_14563	pseudo_transcript_1	0.121575	-0.0232783	10	10	pseudo_transcript_0	0.14505	-0.0206899	10	10	pseudo_transcript_0	0.160278	-0.0158881	10	10	pseudo_transcript_0	0.0493739	0.116401	10	10	pseudo_transcript_0	0.0237611	0.207096	10	10	pseudo_transcript_0	0.00554524	0.141117	10	10	pseudo_transcript_1	0.403589	-0.0187112	10	10	pseudo_transcript_1	0.0808102	-0.0317651	10	10	pseudo_transcript_1	0.11977	-0.0206939	10	10
RNF224	P1P2	0.571471	-0.0131046	9	9	P1P2	0.978377	-0.0109088	9	9	P1P2	0.88775	-0.00898332	9	9	P1P2	0.970235	-0.0359089	9	9	P1P2	0.608238	-0.0836243	9	9	P1P2	0.596941	0.0112254	9	9	P1P2	0.449896	-0.0168622	9	9	P1P2	0.301601	-0.0196293	9	9	P1P2	0.346716	-0.020695	9	9
TMEM176B	P1P2	0.521872	-0.0215609	10	10	P1P2	0.475907	0.015795	10	10	P1P2	0.953166	-0.0131185	10	10	P1P2	0.956774	-0.0422345	10	10	P1P2	0.740979	-0.11837	10	10	P1P2	0.630114	-0.0643626	10	10	P1P2	0.459533	-0.0287662	10	10	P1P2	0.81232	-0.0166394	10	10	P1P2	0.73681	-0.0206979	10	10
pseudo_13737	pseudo_transcript_0	0.197356	0.0240133	10	10	pseudo_transcript_0	0.449397	0.000611509	10	10	pseudo_transcript_0	0.177945	0.000628937	10	10	pseudo_transcript_0	0.264028	-0.0962302	10	10	pseudo_transcript_0	0.409808	-0.0595936	10	10	pseudo_transcript_0	0.167185	-0.0766129	10	10	pseudo_transcript_0	0.5765	-0.0219306	10	10	pseudo_transcript_0	0.943761	-0.0203157	10	10	pseudo_transcript_0	0.70407	-0.0207036	10	10
pseudo_8107	pseudo_transcript_0	0.585776	-0.028998	10	10	pseudo_transcript_0	0.614608	-0.00533364	10	10	pseudo_transcript_0	0.440369	-0.0117403	10	10	pseudo_transcript_0	0.378875	0.0980677	10	10	pseudo_transcript_0	0.229458	-0.22703	10	10	pseudo_transcript_0	0.529753	-0.104897	10	10	pseudo_transcript_0	0.974971	-0.0236357	10	10	pseudo_transcript_0	0.051744	-0.0535064	10	10	pseudo_transcript_0	0.248548	-0.0207045	10	10
XPO7	P1P2	0.203854	0.0148886	10	10	P1P2	0.830211	0.00843595	8	8	P1P2	0.0906506	-0.0260007	8	8	P1P2	0.505805	-0.18133	10	10	P1P2	0.364574	-0.0429937	10	10	P1P2	0.223321	-0.0468404	10	10	P1P2	0.150379	-0.0345592	10	10	P1P2	0.439521	0.036314	10	10	P1P2	0.173907	-0.0207068	10	10
SLAMF7	P1P2	0.166356	-0.0399487	9	9	P1P2	0.880357	0.0259259	8	8	P1P2	0.713187	0.012812	8	8	P1P2	0.462982	0.00124978	9	9	P1P2	0.535833	-0.0695189	8	8	P1P2	0.85972	-0.0317108	8	8	P1P2	0.507267	-0.0468575	9	9	P1P2	0.889368	-0.0149903	8	8	P1P2	0.782819	-0.0207085	8	8
CST2	P1P2	0.139281	-0.0296895	10	10	P1P2	0.195238	-0.0464972	10	10	P1P2	0.135334	-0.0361481	10	10	P1P2	0.967515	0.0297688	10	10	P1P2	0.596177	0.0479162	10	10	P1P2	0.576358	0.041519	10	10	P1P2	0.176868	-0.0243957	10	10	P1P2	0.318107	-0.030184	10	10	P1P2	0.121996	-0.0207093	10	10
pseudo_5234	pseudo_transcript_0	0.525558	-0.0155225	10	10	pseudo_transcript_0	0.0765205	-0.0190186	9	9	pseudo_transcript_0	0.212635	-0.00983394	9	9	pseudo_transcript_0	0.120162	-0.0280699	10	10	pseudo_transcript_0	0.767602	0.00374695	9	9	pseudo_transcript_0	0.644438	-0.0467829	9	9	pseudo_transcript_0	0.125995	-0.0179207	10	10	pseudo_transcript_0	0.0360923	-0.0473879	9	9	pseudo_transcript_0	0.0746771	-0.0207126	9	9
pseudo_6923	pseudo_transcript_0	0.47685	-0.00757707	10	10	pseudo_transcript_0	0.0869922	-0.0658407	9	9	pseudo_transcript_0	0.109769	-0.0348818	9	9	pseudo_transcript_0	0.769576	-0.0569654	10	10	pseudo_transcript_1	0.289773	-0.101549	10	10	pseudo_transcript_1	0.453926	-0.0289934	10	10	pseudo_transcript_0	0.298279	0.0106938	10	10	pseudo_transcript_1	0.120812	-0.0348573	10	10	pseudo_transcript_0	0.198221	-0.0207149	10	10
pseudo_2115	pseudo_transcript_0	0.213507	-0.00725227	10	10	pseudo_transcript_0	0.467078	-0.0069974	9	9	pseudo_transcript_0	0.172574	-0.00632839	9	9	pseudo_transcript_0	0.227162	-0.173122	10	10	pseudo_transcript_0	0.165415	0.246392	10	10	pseudo_transcript_0	0.462624	0.0328102	10	10	pseudo_transcript_0	0.0238836	-0.0657743	10	10	pseudo_transcript_0	0.328777	0.0377271	10	10	pseudo_transcript_0	0.637903	-0.0207165	10	10
pseudo_14725	pseudo_transcript_0	0.768806	0.00395306	10	10	pseudo_transcript_0	0.768459	0.0142039	9	9	pseudo_transcript_0	0.819723	0.000297523	9	9	pseudo_transcript_0	0.952055	-0.0447492	10	10	pseudo_transcript_0	0.413119	-0.063198	10	10	pseudo_transcript_0	0.441586	0.0295317	10	10	pseudo_transcript_0	0.886812	0.029115	9	9	pseudo_transcript_0	0.261421	-0.00730417	10	10	pseudo_transcript_0	0.349719	-0.0207177	9	9
pseudo_15291	pseudo_transcript_0	0.849153	-0.0150593	9	9	pseudo_transcript_0	0.720536	-0.01006	9	9	pseudo_transcript_0	0.784106	-0.000769819	9	9	pseudo_transcript_0	0.701506	0.0800152	9	9	pseudo_transcript_0	0.37372	-0.144577	9	9	pseudo_transcript_0	0.556804	-0.0435741	9	9	pseudo_transcript_0	0.706515	0.0104662	9	9	pseudo_transcript_0	0.393934	-0.0653683	9	9	pseudo_transcript_0	0.549178	-0.0207222	9	9
pseudo_6742	pseudo_transcript_0	0.319444	-0.0206134	9	9	pseudo_transcript_0	0.221718	0.0316048	9	9	pseudo_transcript_0	0.868298	0.00820447	9	9	pseudo_transcript_0	0.933432	-0.0135115	9	9	pseudo_transcript_0	0.078509	-0.198803	9	9	pseudo_transcript_0	0.10971	-0.105722	9	9	pseudo_transcript_0	0.323274	-0.0258277	9	9	pseudo_transcript_0	0.58827	-0.0104837	9	9	pseudo_transcript_0	0.421929	-0.020726	9	9
OR52A5	ENST00000307388.1	0.588443	0.0118052	10	10	ENST00000307388.1	0.69129	0.0169499	10	10	ENST00000307388.1	0.890672	0.0175675	10	10	ENST00000307388.1	0.951937	-0.049322	10	10	ENST00000307388.1	0.923267	-0.0669172	10	10	ENST00000307388.1	0.940054	-0.0572984	10	10	ENST00000307388.1	0.413369	-0.0313455	10	10	ENST00000307388.1	0.460633	-0.0160028	10	10	ENST00000307388.1	0.879122	-0.0207279	10	10
XYLB	P1P2	0.516656	-0.0169944	10	10	P1P2	0.181204	0.0351861	10	10	P1P2	0.625781	0.0112361	10	10	P1P2	0.844667	-0.0378893	10	10	P1P2	0.126072	-0.216827	10	10	P1P2	0.178295	-0.114333	10	10	P1P2	0.471532	-0.0171849	10	10	P1P2	0.778609	-0.00982877	10	10	P1P2	0.489446	-0.0207291	10	10
pseudo_5327	pseudo_transcript_0	0.192736	-0.0583504	10	10	pseudo_transcript_0	0.580807	-0.0181658	9	9	pseudo_transcript_0	0.500789	-0.0265691	9	9	pseudo_transcript_0	0.182778	0.135081	10	10	pseudo_transcript_0	0.920189	-0.0830061	10	10	pseudo_transcript_0	0.57493	0.0364904	10	10	pseudo_transcript_0	0.497453	-0.0257384	10	10	pseudo_transcript_0	0.356842	-0.021396	10	10	pseudo_transcript_0	0.274109	-0.0207343	10	10
GBP4	P1P2	0.983122	0.00136391	10	10	P1P2	0.792645	-0.0222973	9	9	P1P2	0.453924	-0.0141521	9	9	P1P2	0.404329	0.0915709	10	10	P1P2	0.637463	-0.0766903	9	9	P1P2	0.919024	-0.0274311	9	9	P1P2	0.811717	0.0445179	10	10	P1P2	0.342518	-0.0462596	9	9	P1P2	0.475723	-0.0207351	9	9
pseudo_1579	pseudo_transcript_0	0.757782	-0.0199796	8	8	pseudo_transcript_0	0.979687	-0.049781	8	8	pseudo_transcript_0	0.482427	-0.0230315	8	8	pseudo_transcript_0	0.870154	0.111425	9	9	pseudo_transcript_0	0.693994	0.287343	9	9	pseudo_transcript_0	0.900157	0.175388	9	9	pseudo_transcript_0	0.416329	-0.0193172	9	9	pseudo_transcript_0	0.110794	-0.0397065	9	9	pseudo_transcript_0	0.114411	-0.0207423	9	9
pseudo_5312	pseudo_transcript_0	0.0791609	-0.0381688	10	10	pseudo_transcript_0	0.62888	0.0222055	9	9	pseudo_transcript_0	0.903387	-0.005212	9	9	pseudo_transcript_0	0.91767	0.0655565	10	10	pseudo_transcript_0	0.188636	-0.206515	10	10	pseudo_transcript_0	0.271883	-0.0483418	10	10	pseudo_transcript_0	0.0931943	-0.0388396	10	10	pseudo_transcript_0	0.402015	-0.016233	10	10	pseudo_transcript_0	0.0831763	-0.0207453	10	10
IL22RA1	P1P2	0.771268	0.0228	9	9	P1P2	0.846707	0.0185764	9	9	P1P2	0.443164	0.0102167	9	9	P1P2	0.221297	-0.192737	9	9	P1P2	0.55904	-0.104074	9	9	P1P2	0.0871519	-0.0521652	9	9	P1P2	0.79167	-0.0378255	9	9	P1P2	0.825775	-0.0139194	9	9	P1P2	0.719323	-0.0207461	9	9
BPNT1	P1P2	0.20545	-0.0103965	10	10	P1P2	0.184717	0.0274272	10	10	P1P2	0.788511	0.00367905	10	10	P1P2	0.839223	-0.0315287	10	10	P1P2	0.0918462	-0.222247	10	10	P1P2	0.0629658	-0.106414	10	10	P1P2	0.115533	-0.00951772	10	10	P1P2	0.652308	-0.0311307	10	10	P1P2	0.512706	-0.0207466	10	10
HP1BP3	P1P2	0.0597067	-0.0227789	10	10	P1P2	0.684222	0.0068011	10	10	P1P2	0.37199	-0.0125537	10	10	P1P2	0.558967	0.0129867	10	10	P1P2	0.229112	-0.100935	10	10	P1P2	0.357144	-0.0826844	10	10	P1P2	0.0815121	-0.019804	10	10	P1P2	0.610319	-0.0352371	10	10	P1P2	0.116108	-0.0207516	10	10
CYTIP	P1P2	0.526253	-0.000883078	9	9	P1P2	0.0943054	-0.0792027	9	9	P1P2	0.128594	-0.0437006	9	9	P1P2	0.873597	-0.0310637	9	9	P1P2	0.618726	0.216971	9	9	P1P2	0.611233	0.143199	9	9	P1P2	0.432051	-0.00604142	9	9	P1P2	0.0272559	-0.0396735	9	9	P1P2	0.165134	-0.0207521	9	9
pseudo_985	pseudo_transcript_0	0.224848	0.0122478	10	10	pseudo_transcript_0	0.123989	-0.0303491	10	10	pseudo_transcript_0	0.0574707	0.00750909	10	10	pseudo_transcript_0	0.256442	-0.106684	10	10	pseudo_transcript_0	0.355109	0.261779	10	10	pseudo_transcript_0	0.574727	0.0235544	10	10	pseudo_transcript_0	0.0330549	-0.0719166	10	10	pseudo_transcript_0	0.778494	-0.0226971	10	10	pseudo_transcript_0	0.0792556	-0.0207543	10	10
pseudo_16458	pseudo_transcript_0	0.853087	0.00737412	10	10	pseudo_transcript_0	0.434229	-0.027598	10	10	pseudo_transcript_0	0.60248	-0.00720833	10	10	pseudo_transcript_0	0.379356	0.0269657	10	10	pseudo_transcript_0	0.717339	0.0820744	10	10	pseudo_transcript_0	0.910127	-0.0123476	10	10	pseudo_transcript_0	0.452166	-0.0047999	10	10	pseudo_transcript_0	0.29794	-0.0186198	10	10	pseudo_transcript_0	0.955431	-0.0207547	10	10
pseudo_1534	pseudo_transcript_0	0.815296	-0.00268037	10	10	pseudo_transcript_0	0.641862	0.0284451	10	10	pseudo_transcript_0	0.463285	-1.49e-05	10	10	pseudo_transcript_0	0.0558527	-0.159462	10	10	pseudo_transcript_0	0.379508	-0.222393	10	10	pseudo_transcript_0	0.0694965	-0.151038	10	10	pseudo_transcript_0	0.158865	-0.0328869	10	10	pseudo_transcript_0	0.760597	0.00307815	10	10	pseudo_transcript_0	0.263217	-0.0207553	10	10
pseudo_5836	pseudo_transcript_0	0.498429	-0.0232957	10	10	pseudo_transcript_0	0.142925	-0.0529363	10	10	pseudo_transcript_0	0.246337	-0.0297764	10	10	pseudo_transcript_0	0.60547	-0.0295743	10	10	pseudo_transcript_0	0.00902619	0.272877	10	10	pseudo_transcript_0	0.0189948	0.123881	10	10	pseudo_transcript_0	0.36714	-0.037491	10	10	pseudo_transcript_0	0.415379	0.0169851	10	10	pseudo_transcript_0	0.945169	-0.0207641	10	10
pseudo_2066	pseudo_transcript_0	0.142903	-0.0293085	10	10	pseudo_transcript_0	0.122108	-0.0679439	10	10	pseudo_transcript_0	0.0855534	-0.0451702	10	10	pseudo_transcript_0	0.629985	-0.0234317	10	10	pseudo_transcript_0	0.260413	0.137861	10	10	pseudo_transcript_0	0.370731	0.0729905	10	10	pseudo_transcript_0	0.164841	-0.0483283	10	10	pseudo_transcript_0	0.194653	-0.00392073	10	10	pseudo_transcript_0	0.13408	-0.0207651	10	10
pseudo_15661	pseudo_transcript_0	0.780672	-0.0189443	10	10	pseudo_transcript_0	0.957634	-0.0306713	10	10	pseudo_transcript_0	0.904406	-0.0213235	10	10	pseudo_transcript_0	0.227333	-0.0987039	10	10	pseudo_transcript_0	0.885593	0.10429	10	10	pseudo_transcript_0	0.579219	-0.0192653	10	10	pseudo_transcript_0	0.196503	-0.0467038	10	10	pseudo_transcript_0	0.567855	0.0108294	10	10	pseudo_transcript_0	0.373856	-0.0207718	10	10
C1orf68	P1P2	0.30977	-0.0212226	9	9	P1P2	0.797809	-0.0181602	9	9	P1P2	0.55141	-0.0191856	9	9	P1P2	0.0577764	0.0661481	9	9	P1P2	0.909393	0.0304597	9	9	P1P2	0.349391	0.0600877	9	9	P1P2	0.96474	0.00317935	9	9	P1P2	0.902517	-0.0236794	9	9	P1P2	0.980214	-0.0207738	9	9
pseudo_14444	pseudo_transcript_0	0.903596	0.0169066	10	10	pseudo_transcript_0	0.0674075	-0.0597259	10	10	pseudo_transcript_0	0.182784	-0.0323411	10	10	pseudo_transcript_0	0.448751	-0.0840548	10	10	pseudo_transcript_0	0.309215	0.168299	10	10	pseudo_transcript_0	0.352015	-0.0454259	10	10	pseudo_transcript_0	0.484259	-0.0181174	10	10	pseudo_transcript_0	0.358635	-0.00241111	10	10	pseudo_transcript_0	0.339931	-0.020775	10	10
ZC3H3	P1P2	0.950108	0.00559654	10	10	P1P2	0.989496	-0.0232439	10	10	P1P2	0.942062	-0.00013048	10	10	P1P2	0.201703	-0.0512035	10	10	P1P2	0.450041	0.00395438	10	10	P1P2	0.299114	-0.0223102	10	10	P1P2	0.365641	-0.0269978	10	10	P1P2	0.610737	-0.0189335	10	10	P1P2	0.43422	-0.0207769	10	10
CT62	P1P2	0.747236	-0.0103445	9	9	P1P2	0.64963	-0.0148029	7	7	P1P2	0.282167	-0.0191563	7	7	P1P2	0.24048	0.17618	10	10	P1P2	0.899805	0.0331637	9	9	P1P2	0.497229	-6.42e-05	9	9	P1P2	0.605455	0.0455443	10	10	P1P2	0.503585	-0.0214546	9	9	P1P2	0.85672	-0.0207784	9	9
pseudo_136	pseudo_transcript_0	0.322335	-0.00778711	10	10	pseudo_transcript_0	0.668028	-0.00912186	10	10	pseudo_transcript_0	0.500742	-0.0088574	10	10	pseudo_transcript_0	0.338802	-0.0950951	10	10	pseudo_transcript_0	0.59308	0.0554099	10	10	pseudo_transcript_0	0.934583	-0.0374733	10	10	pseudo_transcript_0	0.103635	-0.0196069	10	10	pseudo_transcript_0	0.81394	0.00793132	10	10	pseudo_transcript_0	0.462375	-0.0207826	10	10
SMR3A	P1P2	0.116309	-0.045671	7	7	P1P2	0.195367	-0.0555277	7	7	P1P2	0.171239	-0.0505994	7	7	P1P2	0.149319	0.0720106	7	7	P1P2	0.0861999	0.059961	7	7	P1P2	0.051666	0.136722	7	7	P1P2	0.525713	-0.0268947	7	7	P1P2	0.592407	-0.00454935	7	7	P1P2	0.5485	-0.0207908	7	7
pseudo_5640	pseudo_transcript_0	0.117925	-0.0119277	10	10	pseudo_transcript_0	0.531915	-0.0445961	10	10	pseudo_transcript_0	0.241696	-0.0270326	10	10	pseudo_transcript_0	0.938735	-0.0421911	10	10	pseudo_transcript_0	0.695839	0.0188374	10	10	pseudo_transcript_0	0.752297	-0.0309568	10	10	pseudo_transcript_0	0.0745347	-0.0110962	10	10	pseudo_transcript_0	0.200253	-0.0254321	10	10	pseudo_transcript_0	0.0873636	-0.0207913	10	10
PLXNA2	P1P2	0.929484	0.0115043	10	10	P1P2	0.27916	0.0510465	9	9	P1P2	0.228574	0.0161471	9	9	P1P2	0.0385031	-0.138364	10	10	P1P2	0.303434	-0.016183	10	10	P1P2	0.0363523	-0.0250922	10	10	P1P2	0.130283	-0.050512	10	10	P1P2	0.629681	-0.0114942	10	10	P1P2	0.546251	-0.0207941	10	10
pseudo_3151	pseudo_transcript_0	0.364314	-0.0108648	9	9	pseudo_transcript_0	0.983065	-0.0205875	9	9	pseudo_transcript_0	0.723321	-0.0162632	9	9	pseudo_transcript_0	0.672678	0.0198568	9	9	pseudo_transcript_0	0.216821	-0.0259348	9	9	pseudo_transcript_0	0.389465	-0.0281416	9	9	pseudo_transcript_0	0.521627	-0.0138406	9	9	pseudo_transcript_0	0.366205	-0.0313723	9	9	pseudo_transcript_0	0.303051	-0.0207975	9	9
HID1	P1P2	0.0550299	-0.0245189	9	9	P1P2	0.881625	0.0262438	9	9	P1P2	0.193566	0.00684772	9	9	P1P2	0.704055	0.0215106	9	9	P1P2	0.325504	-0.19702	9	9	P1P2	0.461783	-0.102062	9	9	P1P2	0.124552	-0.0584989	9	9	P1P2	0.335213	-0.00129002	9	9	P1P2	0.165134	-0.0208042	9	9
SIRT1	P1P2	0.988351	0.00844633	10	10	P1P2	0.198029	0.0133075	10	10	P1P2	0.420259	0.0134392	10	10	P1P2	0.974954	-0.0498378	10	10	P1P2	0.0316465	-0.0701803	10	10	P1P2	0.0637319	-0.0424708	10	10	P1P2	0.812986	-0.00342362	10	10	P1P2	0.373504	-0.013431	10	10	P1P2	0.845443	-0.0208202	10	10
pseudo_10406	pseudo_transcript_0	0.341863	0.0499868	10	10	pseudo_transcript_0	0.850545	-0.0733688	9	9	pseudo_transcript_0	0.35573	-0.0220015	9	9	pseudo_transcript_0	0.872228	-0.0123306	10	10	pseudo_transcript_0	0.840665	0.0991887	9	9	pseudo_transcript_0	0.989436	0.0303244	9	9	pseudo_transcript_0	0.33148	0.0725787	10	10	pseudo_transcript_0	0.656687	-0.04233	9	9	pseudo_transcript_0	0.160517	-0.0208239	9	9
TCEAL3	P1P2	0.815411	0.0112569	10	10	P1P2	0.554097	-0.014324	10	10	P1P2	0.787557	0.00754099	10	10	P1P2	0.666826	0.00853928	10	10	P1P2	0.731313	-0.0842533	10	10	P1P2	0.568019	-0.0461079	10	10	P1P2	0.94097	0.0045988	10	10	P1P2	0.199782	-0.0356841	10	10	P1P2	0.362375	-0.0208296	10	10
pseudo_15654	pseudo_transcript_0	0.593381	0.00759644	10	10	pseudo_transcript_0	0.970843	0.0189228	10	10	pseudo_transcript_0	0.857707	0.031078	10	10	pseudo_transcript_0	0.178821	-0.0982523	10	10	pseudo_transcript_0	0.739628	-0.0521508	10	10	pseudo_transcript_0	0.293583	-0.0308337	10	10	pseudo_transcript_0	0.997746	-0.0336539	10	10	pseudo_transcript_0	0.810817	0.00846243	10	10	pseudo_transcript_0	0.885507	-0.0208328	10	10
CHCHD7	P1P2	0.539744	0.016184	10	10	P1P2	0.945326	-0.0227181	9	9	P1P2	0.371167	-0.0127212	9	9	P1P2	0.57906	0.0271313	10	10	P1P2	0.314494	0.000754119	10	10	P1P2	0.642917	-0.0213841	10	10	P1P2	0.319627	0.02624	10	10	P1P2	0.432842	-0.0168485	10	10	P1P2	0.599463	-0.020834	10	10
SMTN	P1P2	0.14008	-0.0284713	10	10	P1P2	0.565578	0.0214218	9	9	P1P2	0.764217	0.0179763	9	9	P1P2	0.489656	0.0287459	10	10	P1P2	0.388959	0.182252	10	10	P1P2	0.60026	0.0952705	10	10	P1P2	0.13161	-0.0169217	10	10	P1P2	0.905145	0.00431002	10	10	P1P2	0.385232	-0.0208347	10	10
pseudo_3387	pseudo_transcript_0	0.790315	0.0154721	9	9	pseudo_transcript_0	0.534957	0.0264514	9	9	pseudo_transcript_0	0.444428	0.0114485	9	9	pseudo_transcript_0	0.914615	0.0990333	10	10	pseudo_transcript_0	0.563925	0.151043	10	10	pseudo_transcript_0	0.698921	0.121797	10	10	pseudo_transcript_0	0.482311	-0.0219384	10	10	pseudo_transcript_0	0.62545	0.00927748	10	10	pseudo_transcript_0	0.910406	-0.0208355	10	10
KRT14	P1P2	0.63196	0.0569915	10	10	P1P2	0.966428	-0.00143815	8	8	P1P2	0.121674	-0.017214	8	8	P1P2	0.156538	0.161343	10	10	P1P2	0.560734	0.319708	9	9	P1P2	0.700661	0.179376	9	9	P1P2	0.874172	0.0950364	10	10	P1P2	0.882627	-0.0276686	9	9	P1P2	0.659535	-0.0208375	9	9
pseudo_14996	pseudo_transcript_0	0.508407	0.0204619	10	10	pseudo_transcript_0	0.267464	0.0315629	10	10	pseudo_transcript_0	0.489378	0.0182757	10	10	pseudo_transcript_0	0.871295	-0.031325	10	10	pseudo_transcript_0	0.198808	-0.313199	10	10	pseudo_transcript_0	0.378614	-0.178679	10	10	pseudo_transcript_0	0.509499	0.0251339	10	10	pseudo_transcript_0	0.966571	0.000369904	10	10	pseudo_transcript_0	0.958296	-0.0208375	10	10
RPRML	P1P2	0.289719	-0.0453638	9	9	P1P2	0.219013	0.0370572	9	9	P1P2	0.890848	0.000642872	9	9	P1P2	0.0883027	0.156148	9	9	P1P2	0.683098	0.145966	10	10	P1P2	0.912021	-0.0789546	9	9	P1P2	0.916974	-0.0120044	9	9	P1P2	0.483324	0.0796064	10	10	P1P2	0.609789	-0.0208416	9	9
DNAJC4	P1P2	0.822011	0.00774091	10	10	P1P2	0.126162	-0.0443837	10	10	P1P2	0.309432	-0.00926428	10	10	P1P2	0.861276	-0.0323252	10	10	P1P2	0.687152	0.252233	10	10	P1P2	0.869488	0.0818005	10	10	P1P2	0.67194	0.0296894	10	10	P1P2	0.48035	-0.0532151	10	10	P1P2	0.616864	-0.0208433	10	10
pseudo_3559	pseudo_transcript_0	0.719007	-0.00252211	10	10	pseudo_transcript_0	0.31445	-0.0195755	10	10	pseudo_transcript_0	0.449977	-0.00846931	10	10	pseudo_transcript_0	0.499575	0.00506548	10	10	pseudo_transcript_0	0.968601	-0.0427145	10	10	pseudo_transcript_0	0.782439	0.0169519	10	10	pseudo_transcript_0	0.752695	0.00676463	10	10	pseudo_transcript_0	0.320644	-0.0277854	10	10	pseudo_transcript_0	0.738845	-0.0208478	10	10
pseudo_1710	pseudo_transcript_0	0.0111578	-0.0119087	10	10	pseudo_transcript_0	0.299902	0.000832974	8	8	pseudo_transcript_0	0.0231163	-0.0269181	8	8	pseudo_transcript_0	0.95937	0.0519586	10	10	pseudo_transcript_0	0.66513	-0.0512137	10	10	pseudo_transcript_0	0.595693	0.0531392	10	10	pseudo_transcript_0	0.0369056	-0.0219616	10	10	pseudo_transcript_0	0.0315411	-0.0507931	10	10	pseudo_transcript_0	0.0125459	-0.0208563	10	10
pseudo_8178	pseudo_transcript_0	0.820157	-0.00401478	10	10	pseudo_transcript_0	0.971954	-0.0226548	10	10	pseudo_transcript_0	0.922351	-0.0210599	10	10	pseudo_transcript_0	0.475528	-0.130218	10	10	pseudo_transcript_0	0.554795	0.196141	10	10	pseudo_transcript_0	0.404727	0.0718116	10	10	pseudo_transcript_0	0.34612	-0.0417713	10	10	pseudo_transcript_0	0.546621	-0.0245603	10	10	pseudo_transcript_0	0.320146	-0.0208575	10	10
pseudo_4217	pseudo_transcript_0	0.398936	0.00381828	10	10	pseudo_transcript_0	0.024941	-0.0648193	10	10	pseudo_transcript_0	0.527118	-0.0341073	10	10	pseudo_transcript_0	0.543828	0.0714606	10	10	pseudo_transcript_0	0.112539	0.325766	10	10	pseudo_transcript_0	0.0269892	0.0640431	10	10	pseudo_transcript_0	0.51208	0.0404729	10	10	pseudo_transcript_0	0.951004	-0.0480697	10	10	pseudo_transcript_0	0.549245	-0.020862	10	10
pseudo_17804	pseudo_transcript_0	0.944296	0.0177814	10	10	pseudo_transcript_0	0.625407	-0.0347691	9	9	pseudo_transcript_0	0.46893	-0.00868915	9	9	pseudo_transcript_0	0.393649	-0.213743	10	10	pseudo_transcript_0	0.853468	-0.0614157	9	9	pseudo_transcript_0	0.587245	-0.0203938	9	9	pseudo_transcript_0	0.207257	-0.00692411	9	9	pseudo_transcript_0	0.225899	-0.0093356	9	9	pseudo_transcript_0	0.159578	-0.0208645	9	9
ANKAR	P1P2	0.487062	0.0124989	10	10	P1P2	0.888897	0.0105963	10	10	P1P2	0.670109	-0.00382113	10	10	P1P2	0.333001	-0.0996749	10	10	P1P2	0.294074	-0.0735134	10	10	P1P2	0.19025	-0.0533044	10	10	P1P2	0.781878	0.0147522	10	10	P1P2	0.140972	-0.0269366	10	10	P1P2	0.378219	-0.0208657	10	10
pseudo_1267	pseudo_transcript_0	0.710422	-0.0269466	9	9	pseudo_transcript_0	0.480687	0.00868066	9	9	pseudo_transcript_0	0.748193	-0.00913296	9	9	pseudo_transcript_0	0.0663065	-0.115746	9	9	pseudo_transcript_0	0.461472	0.0672929	9	9	pseudo_transcript_0	0.884954	-0.121519	9	9	pseudo_transcript_0	0.177158	-0.0455512	9	9	pseudo_transcript_0	0.739717	0.0259295	9	9	pseudo_transcript_0	0.641903	-0.0208684	9	9
LOC100996634	P1P2	0.108842	-0.0332645	9	9	P1P2	0.110234	-0.0272866	8	8	P1P2	0.0940719	-0.0268663	8	8	P1P2	0.751412	0.0167842	9	9	P1P2	0.493924	0.0390883	9	9	P1P2	0.580426	0.03918	9	9	P1P2	0.163247	-0.046608	9	9	P1P2	0.275608	-0.041668	9	9	P1P2	0.101639	-0.0208691	9	9
ZNF283	P1P2	0.285169	-0.000860554	10	10	P1P2	0.610338	-0.0398067	9	9	P1P2	0.222075	-0.0275293	9	9	P1P2	0.827896	0.0323005	10	10	P1P2	0.309712	-0.0446057	10	10	P1P2	0.471046	-0.0263006	10	10	P1P2	0.46542	-0.00539282	10	10	P1P2	0.070067	-0.0492279	10	10	P1P2	0.154566	-0.0208793	10	10
ZNF346	P1P2	0.237086	-0.0176169	10	10	P1P2	0.432774	-0.0279513	10	10	P1P2	0.327623	-0.0253383	10	10	P1P2	0.527249	0.0152071	10	10	P1P2	0.241522	0.106963	10	10	P1P2	0.344485	0.0732657	10	10	P1P2	0.215368	-0.0337149	10	10	P1P2	0.975609	0.00792187	10	10	P1P2	0.368886	-0.0208811	10	10
pseudo_13814	pseudo_transcript_0	0.45904	0.00584445	10	10	pseudo_transcript_0	0.30275	-0.0495837	10	10	pseudo_transcript_0	0.334872	-0.0370615	10	10	pseudo_transcript_0	0.232216	0.0814588	10	10	pseudo_transcript_0	0.862568	0.0528977	10	10	pseudo_transcript_0	0.695603	0.0310392	10	10	pseudo_transcript_0	0.877102	0.0101869	10	10	pseudo_transcript_0	0.126338	-0.0522867	10	10	pseudo_transcript_0	0.445218	-0.0208816	10	10
LOC100130301	NM_001243237	0.388772	0.0100071	10	10	NM_001243237	0.875697	0.0211289	10	10	NM_001243237	0.747557	0.0164548	10	10	NM_001243237	0.941445	-0.0233852	10	10	NM_001243237	0.270199	-0.0952573	10	10	NM_001243237	0.320038	-0.0415348	10	10	NM_001243237	0.648246	-0.0559111	10	10	NM_001243237	0.493903	-0.0217426	10	10	NM_001243237	0.528461	-0.0208837	10	10
pseudo_11236	pseudo_transcript_0	0.967914	0.0159407	10	10	pseudo_transcript_0	0.451535	0.0276739	10	10	pseudo_transcript_0	0.505287	0.0160048	10	10	pseudo_transcript_0	0.389066	-0.0760107	10	10	pseudo_transcript_0	0.0373788	-0.199362	10	10	pseudo_transcript_0	0.044385	-0.155513	10	10	pseudo_transcript_0	0.648673	-0.0312932	10	10	pseudo_transcript_0	0.228466	-0.0394041	10	10	pseudo_transcript_0	0.285441	-0.0208859	10	10
HEXIM1	P1P2	0.920372	0.0183128	10	10	P1P2	0.421236	-0.0693986	10	10	P1P2	0.288529	-0.011017	10	10	P1P2	0.313064	-0.036324	10	10	P1P2	0.957787	0.00379794	10	10	P1P2	0.774184	-0.0552039	10	10	P1P2	0.478611	0.0119197	10	10	P1P2	0.080914	-0.0339485	10	10	P1P2	0.145738	-0.020893	10	10
pseudo_13427	pseudo_transcript_0	0.964589	0.044455	10	10	pseudo_transcript_0	0.369236	0.0236884	8	8	pseudo_transcript_0	0.464462	0.0121217	8	8	pseudo_transcript_0	0.693196	-0.104856	10	10	pseudo_transcript_0	0.414971	-0.0661138	9	9	pseudo_transcript_0	0.443478	-0.0875592	9	9	pseudo_transcript_0	0.993119	0.0507823	10	10	pseudo_transcript_0	0.776563	0.0272116	9	9	pseudo_transcript_0	0.885702	-0.020902	9	9
PRKCB	P1P2	0.331005	-0.00544512	10	10	P1P2	0.740197	-0.0131899	10	10	P1P2	0.570072	-0.0210018	10	10	P1P2	0.962911	-0.0299086	10	10	P1P2	0.792424	0.0705333	10	10	P1P2	0.750482	0.0497521	10	10	P1P2	0.36635	-0.0322064	10	10	P1P2	0.481464	-0.0206425	10	10	P1P2	0.33465	-0.0209065	10	10
DAGLA	P1P2	0.250278	-0.045055	10	10	P1P2	0.35091	-0.0364865	10	10	P1P2	0.160002	-0.0180649	10	10	P1P2	0.0588017	0.0434829	10	10	P1P2	0.514581	-0.0841007	10	10	P1P2	0.705574	0.0198085	10	10	P1P2	0.954348	0.00486467	10	10	P1P2	0.0199382	-0.0382519	10	10	P1P2	0.281005	-0.020908	10	10
ZNF814	P1P2	0.52994	-0.0340802	10	10	P1P2	0.35051	-0.0154824	10	10	P1P2	0.96922	-0.0248318	10	10	P1P2	0.825588	0.080208	10	10	P1P2	0.48047	0.0495664	10	10	P1P2	0.567006	0.0500615	10	10	P1P2	0.567399	-0.0294473	10	10	P1P2	0.952548	-0.0228945	10	10	P1P2	0.760203	-0.0209095	10	10
pseudo_4979	pseudo_transcript_0	0.571471	-0.0149216	9	9	pseudo_transcript_0	0.151738	0.0295108	9	9	pseudo_transcript_0	0.229396	0.0177599	9	9	pseudo_transcript_0	0.118133	-0.0738423	9	9	pseudo_transcript_0	0.0133265	-0.216721	9	9	pseudo_transcript_0	0.00519216	-0.148341	9	9	pseudo_transcript_0	0.622003	-0.0260536	9	9	pseudo_transcript_0	0.473585	-0.0393798	9	9	pseudo_transcript_0	0.518852	-0.02091	9	9
KHDC1L	P1P2	0.26036	-0.005615	10	10	P1P2	0.884202	0.027304	9	9	P1P2	0.709289	0.00588953	9	9	P1P2	0.502402	0.0346908	10	10	P1P2	0.361353	-0.203649	9	9	P1P2	0.55163	-0.043843	9	9	P1P2	0.941017	0.0173625	9	9	P1P2	0.988333	-0.026095	9	9	P1P2	0.891068	-0.0209146	9	9
MCL1	P1P2	0.259037	-0.018657	10	10	P1P2	0.980981	-0.00287003	9	9	P1P2	0.707101	-0.00548171	9	9	P1P2	0.173895	0.0661369	10	10	P1P2	0.188285	0.010285	10	10	P1P2	0.673417	0.00999946	10	10	P1P2	0.847069	-0.0240755	10	10	P1P2	0.00889411	-0.0557133	10	10	P1P2	0.105453	-0.0209153	10	10
pseudo_7608	pseudo_transcript_0	0.262765	-0.0167538	10	10	pseudo_transcript_0	0.623558	-0.030554	9	9	pseudo_transcript_0	0.931909	-0.022135	9	9	pseudo_transcript_0	0.0449907	-0.117077	10	10	pseudo_transcript_0	0.986082	0.172948	10	10	pseudo_transcript_0	0.759572	0.0339801	10	10	pseudo_transcript_0	0.0637466	-0.0814198	10	10	pseudo_transcript_0	0.371984	0.00730513	10	10	pseudo_transcript_0	0.255998	-0.0209168	10	10
MRPL48	P1P2	0.740939	-0.0573254	9	9	P1P2	0.252113	0.0759379	9	9	P1P2	0.775707	0.028009	9	9	P1P2	0.461176	0.147558	9	9	P1P2	0.20808	-0.438231	10	10	P1P2	0.412889	-0.0793053	9	9	P1P2	0.845262	0.0294745	9	9	P1P2	0.998929	-0.0146304	10	10	P1P2	0.873616	-0.0209225	9	9
ERCC6L2	P1P2	0.162061	-0.0256784	10	10	P1P2	0.251437	0.0361141	10	10	P1P2	0.887978	0.00809266	10	10	P1P2	0.0498555	0.0859642	10	10	P1P2	0.0451105	-0.243108	10	10	P1P2	0.16363	-0.0198628	10	10	P1P2	0.672808	-0.0188875	10	10	P1P2	0.423281	-0.0229403	10	10	P1P2	0.522792	-0.0209262	10	10
pseudo_17230	pseudo_transcript_0	0.511277	-0.0193346	10	10	pseudo_transcript_0	0.606035	-0.0547252	10	10	pseudo_transcript_0	0.640565	-0.0462584	10	10	pseudo_transcript_0	0.51781	-0.0853621	10	10	pseudo_transcript_0	0.0679337	0.226104	10	10	pseudo_transcript_0	0.122234	0.0873896	10	10	pseudo_transcript_0	0.301606	-0.0575322	10	10	pseudo_transcript_0	0.65016	0.0331761	10	10	pseudo_transcript_0	0.922771	-0.0209333	10	10
pseudo_1696	pseudo_transcript_0	0.166693	-0.0352998	9	9	pseudo_transcript_0	0.221718	-0.0494669	9	9	pseudo_transcript_0	0.122664	-0.0342082	9	9	pseudo_transcript_0	0.377465	0.140408	9	9	pseudo_transcript_0	0.853838	-0.033397	9	9	pseudo_transcript_0	0.472694	0.0795453	9	9	pseudo_transcript_0	0.802197	-0.0154311	9	9	pseudo_transcript_0	0.154435	-0.0392272	9	9	pseudo_transcript_0	0.445867	-0.0209339	9	9
pseudo_17612	pseudo_transcript_0	0.198186	-0.0185934	10	10	pseudo_transcript_0	0.0516134	-0.0778572	10	10	pseudo_transcript_0	0.0223154	-0.0461201	10	10	pseudo_transcript_0	0.80971	0.0524005	10	10	pseudo_transcript_0	0.0531141	0.500652	10	10	pseudo_transcript_0	0.0499373	0.235793	10	10	pseudo_transcript_0	0.213228	-0.0287359	10	10	pseudo_transcript_0	0.453324	0.00832811	10	10	pseudo_transcript_0	0.887637	-0.0209354	10	10
pseudo_11571	pseudo_transcript_0	0.186849	-0.0130665	10	10	pseudo_transcript_0	0.0775146	-0.067732	10	10	pseudo_transcript_0	0.0447385	-0.0442848	10	10	pseudo_transcript_0	0.47251	0.0482475	10	10	pseudo_transcript_0	0.131628	0.437119	10	10	pseudo_transcript_0	0.178199	0.231669	10	10	pseudo_transcript_0	0.215699	-0.0593909	10	10	pseudo_transcript_0	0.92147	0.0119769	10	10	pseudo_transcript_0	0.44862	-0.020938	10	10
pseudo_17882	pseudo_transcript_0	0.0357536	-0.0408776	10	10	pseudo_transcript_0	0.745349	-0.0401033	10	10	pseudo_transcript_0	0.158075	-0.0471305	10	10	pseudo_transcript_0	0.0814784	0.0424908	10	10	pseudo_transcript_0	0.863857	0.161325	10	10	pseudo_transcript_0	0.249829	0.141173	10	10	pseudo_transcript_0	0.302791	-0.0195727	10	10	pseudo_transcript_0	0.526761	-0.0187202	10	10	pseudo_transcript_0	0.373213	-0.0209405	10	10
pseudo_18248	pseudo_transcript_0	0.314315	-0.013124	10	10	pseudo_transcript_0	0.319995	-0.00391226	10	10	pseudo_transcript_0	0.242194	0.00103693	10	10	pseudo_transcript_0	0.0565974	-0.116932	10	10	pseudo_transcript_0	0.68266	0.131073	10	10	pseudo_transcript_0	0.768466	0.0317727	10	10	pseudo_transcript_0	0.0544499	-0.0384639	10	10	pseudo_transcript_0	0.357154	-0.00577182	10	10	pseudo_transcript_0	0.0725777	-0.020942	10	10
HECW2	P1P2	0.10061	-0.0789605	10	10	P1P2	0.446731	0.045813	9	9	P1P2	0.958567	-0.0123586	9	9	P1P2	0.00516439	0.103245	10	10	P1P2	0.0933202	-0.312616	9	9	P1P2	0.394784	-0.125277	9	9	P1P2	0.950795	-0.00508836	10	10	P1P2	0.377742	-0.0353607	9	9	P1P2	0.969381	-0.0209445	9	9
pseudo_3286	pseudo_transcript_0	0.199436	-0.0146911	10	10	pseudo_transcript_1	0.209827	-0.039076	10	10	pseudo_transcript_0	0.173398	-0.0378893	10	10	pseudo_transcript_1	0.613664	-0.0924571	10	10	pseudo_transcript_1	0.818159	0.226206	10	10	pseudo_transcript_0	0.589696	-0.0643582	10	10	pseudo_transcript_0	0.412181	-0.0210392	10	10	pseudo_transcript_0	0.08654	-0.0214679	10	10	pseudo_transcript_0	0.221176	-0.0209496	10	10
EXOG	P1P2	0.511948	-0.0284278	10	10	P1P2	0.250224	0.0341596	9	9	P1P2	0.821628	0.00967348	9	9	P1P2	0.935436	0.0146519	10	10	P1P2	0.495613	-0.180521	9	9	P1P2	0.417401	-0.08005	9	9	P1P2	0.462426	-0.0354845	10	10	P1P2	0.853182	0.00254748	9	9	P1P2	0.485749	-0.0209503	9	9
pseudo_13894	pseudo_transcript_0	0.353643	0.0473625	10	10	pseudo_transcript_0	0.970846	0.0121693	8	8	pseudo_transcript_0	0.556749	-0.00388833	8	8	pseudo_transcript_0	0.910621	0.034998	10	10	pseudo_transcript_0	0.540687	-0.134828	9	9	pseudo_transcript_0	0.633174	-0.063784	9	9	pseudo_transcript_0	0.496511	0.0196535	10	10	pseudo_transcript_0	0.0849004	-0.0113192	9	9	pseudo_transcript_0	0.0989932	-0.0209523	9	9
FAM13A	ENST00000264344.5	0.385649	-0.0156521	8	8	ENST00000264344.5	0.345092	-0.0216439	8	8	ENST00000264344.5	0.34677	-0.0309818	8	8	ENST00000264344.5	0.30634	0.0851666	9	9	ENST00000264344.5	0.856181	0.119121	9	9	ENST00000264344.5	0.466787	0.0605889	9	9	ENST00000264344.5	0.183945	-0.0676773	9	9	ENST00000264344.5	0.801009	-0.0186628	9	9	ENST00000264344.5	0.153617	-0.0209532	9	9
pseudo_3073	pseudo_transcript_0	0.355734	-0.0298501	10	10	pseudo_transcript_0	0.729578	0.0182066	10	10	pseudo_transcript_0	0.878682	-0.0107856	10	10	pseudo_transcript_0	0.602888	-0.0372551	10	10	pseudo_transcript_0	0.403568	-0.094842	10	10	pseudo_transcript_0	0.322811	-0.103269	10	10	pseudo_transcript_0	0.244606	-0.0321289	10	10	pseudo_transcript_0	0.720276	-0.0160657	10	10	pseudo_transcript_0	0.368407	-0.0209541	10	10
pseudo_7231	pseudo_transcript_0	0.431083	-0.00617565	9	9	pseudo_transcript_0	0.593736	-0.0221638	9	9	pseudo_transcript_0	0.792404	-0.0185702	9	9	pseudo_transcript_0	0.357875	-0.0364285	9	9	pseudo_transcript_0	0.553134	0.111143	9	9	pseudo_transcript_0	0.408317	0.0608903	9	9	pseudo_transcript_0	0.159727	-0.0415948	9	9	pseudo_transcript_0	0.871966	-0.00860105	9	9	pseudo_transcript_0	0.357258	-0.0209576	9	9
pseudo_13071	pseudo_transcript_0	0.919662	-0.0271946	10	10	pseudo_transcript_0	0.15876	-0.0778875	9	9	pseudo_transcript_0	0.249084	-0.044529	9	9	pseudo_transcript_0	0.510076	-0.0385909	10	10	pseudo_transcript_0	0.108052	0.562065	10	10	pseudo_transcript_0	0.160132	0.26657	10	10	pseudo_transcript_0	0.31941	-0.0267169	10	10	pseudo_transcript_0	0.651019	0.0216932	10	10	pseudo_transcript_0	0.578594	-0.020961	10	10
pseudo_14250	pseudo_transcript_0	0.327607	0.0266917	10	10	pseudo_transcript_0	0.260839	0.0152601	10	10	pseudo_transcript_0	0.114778	0.0105448	10	10	pseudo_transcript_0	0.71939	-0.149031	10	10	pseudo_transcript_0	0.31555	-0.0884113	9	9	pseudo_transcript_0	0.310532	-0.0422853	9	9	pseudo_transcript_0	0.352937	-0.0026862	10	10	pseudo_transcript_0	0.841481	-0.0256169	10	10	pseudo_transcript_0	0.394151	-0.0209615	10	10
pseudo_2445	pseudo_transcript_0	0.244819	-0.0195852	9	9	pseudo_transcript_0	0.491316	-0.0533681	9	9	pseudo_transcript_0	0.357947	-0.0447964	9	9	pseudo_transcript_0	0.132955	-0.00318088	9	9	pseudo_transcript_0	0.38764	0.0419571	9	9	pseudo_transcript_0	0.830267	-0.0304021	9	9	pseudo_transcript_0	0.0760264	-0.0581249	9	9	pseudo_transcript_0	0.292569	-0.0105121	9	9	pseudo_transcript_0	0.105764	-0.0209616	9	9
NEBL	P1P2	0.581276	-0.0184917	10	10	P1P2	0.751805	0.0173515	10	10	P1P2	0.677805	-0.0101188	10	10	P1P2	0.143058	-0.106124	10	10	P1P2	0.748086	-0.0223423	10	10	P1P2	0.816161	-0.0433202	10	10	P1P2	0.282874	-0.0472222	10	10	P1P2	0.628622	0.0126311	10	10	P1P2	0.526111	-0.0209682	10	10
PPP2R5C	P1P2	0.842584	0.0227983	10	10	P1P2	0.421219	-0.00369708	9	9	P1P2	0.824425	0.00716696	9	9	P1P2	0.167972	-0.0482675	10	10	P1P2	0.651108	0.170096	10	10	P1P2	0.529362	0.0401254	10	10	P1P2	0.863405	-0.0528497	10	10	P1P2	0.805617	0.0140904	10	10	P1P2	0.992468	-0.0209734	10	10
LSM11	P1P2	0.762212	-0.0223776	10	10	P1P2	0.65769	-0.0226419	10	10	P1P2	0.655941	-0.016731	10	10	P1P2	0.406503	0.0228034	10	10	P1P2	0.532146	0.0122538	10	10	P1P2	0.322372	0.0190929	10	10	P1P2	0.783591	-0.00153329	10	10	P1P2	0.847902	-0.0272004	10	10	P1P2	0.883851	-0.0209738	10	10
pseudo_9695	pseudo_transcript_0	0.265872	-0.000605122	8	8	pseudo_transcript_0	0.760089	-0.00841998	8	8	pseudo_transcript_0	0.451236	0.0122694	8	8	pseudo_transcript_0	0.212923	0.131567	9	9	pseudo_transcript_0	0.419927	-0.0765491	8	8	pseudo_transcript_0	0.589964	-0.0254399	8	8	pseudo_transcript_0	0.706515	0.0231985	9	9	pseudo_transcript_0	0.398877	-0.025505	8	8	pseudo_transcript_0	0.603092	-0.0209794	8	8
pseudo_18268	pseudo_transcript_1	0.775075	0.00411981	10	10	pseudo_transcript_0	0.489137	-0.0203198	10	10	pseudo_transcript_1	0.676444	0.0193333	10	10	pseudo_transcript_0	0.671356	-0.0237299	10	10	pseudo_transcript_0	0.270459	0.124789	10	10	pseudo_transcript_0	0.405233	0.0731108	10	10	pseudo_transcript_0	0.7501	-0.0216595	10	10	pseudo_transcript_0	0.276797	-0.0203026	10	10	pseudo_transcript_0	0.575933	-0.020981	10	10
pseudo_8853	pseudo_transcript_0	0.924158	0.0198987	10	10	pseudo_transcript_0	0.785887	-0.0296529	10	10	pseudo_transcript_0	0.625561	-0.0168709	10	10	pseudo_transcript_0	0.81327	0.0286062	10	10	pseudo_transcript_0	0.913563	0.0935482	10	10	pseudo_transcript_0	0.989383	0.0568967	10	10	pseudo_transcript_0	0.762877	0.0196155	10	10	pseudo_transcript_0	0.375911	-0.0412912	10	10	pseudo_transcript_0	0.508661	-0.0209816	10	10
pseudo_4965	pseudo_transcript_0	0.884745	-0.0190294	10	10	pseudo_transcript_0	0.943637	0.00674927	9	9	pseudo_transcript_0	0.822772	0.00200957	9	9	pseudo_transcript_0	0.467685	-0.143961	10	10	pseudo_transcript_0	0.441059	0.0884634	10	10	pseudo_transcript_0	0.84765	0.0270571	10	10	pseudo_transcript_0	0.216306	-0.0252319	10	10	pseudo_transcript_0	0.666671	0.00571567	10	10	pseudo_transcript_0	0.620666	-0.0209846	10	10
pseudo_2039	pseudo_transcript_0	0.274059	-0.0156972	9	9	pseudo_transcript_0	0.149743	-0.0762025	9	9	pseudo_transcript_0	0.112332	-0.049178	9	9	pseudo_transcript_0	0.486327	-0.0296701	9	9	pseudo_transcript_0	0.0690348	0.414813	9	9	pseudo_transcript_0	0.0652579	0.0897646	9	9	pseudo_transcript_0	0.0646395	-0.0609897	9	9	pseudo_transcript_0	0.582001	0.00160115	9	9	pseudo_transcript_0	0.356104	-0.0209847	9	9
pseudo_18286	pseudo_transcript_0	0.166215	0.0103119	10	10	pseudo_transcript_0	0.063072	-0.0584884	10	10	pseudo_transcript_0	0.0443605	-0.0352958	10	10	pseudo_transcript_0	0.493574	0.046979	10	10	pseudo_transcript_0	0.641257	0.0752546	10	10	pseudo_transcript_0	0.50194	0.0601466	10	10	pseudo_transcript_0	0.643655	-0.0187666	10	10	pseudo_transcript_0	0.041997	-0.0524053	10	10	pseudo_transcript_0	0.1405	-0.0209856	10	10
pseudo_4940	pseudo_transcript_0	0.615624	0.00655011	10	10	pseudo_transcript_0	0.418024	0.026091	10	10	pseudo_transcript_0	0.302404	0.00900824	10	10	pseudo_transcript_0	0.43652	-0.0190467	10	10	pseudo_transcript_0	0.043381	-0.31676	10	10	pseudo_transcript_0	0.0227946	-0.151963	10	10	pseudo_transcript_0	0.734477	0.0224336	10	10	pseudo_transcript_0	0.113661	-0.0444841	10	10	pseudo_transcript_0	0.357813	-0.0209858	10	10
pseudo_1740	pseudo_transcript_0	0.423872	-0.0150202	10	10	pseudo_transcript_0	0.437238	-0.0389512	10	10	pseudo_transcript_0	0.276045	-0.0323172	10	10	pseudo_transcript_0	0.219617	0.109779	10	10	pseudo_transcript_0	0.435246	0.21252	10	10	pseudo_transcript_0	0.157831	0.109685	10	10	pseudo_transcript_0	0.880503	0.0293514	10	10	pseudo_transcript_0	0.769131	-0.0457068	10	10	pseudo_transcript_0	0.919202	-0.0209924	10	10
pseudo_4730	pseudo_transcript_0	0.203587	-0.0238369	9	9	pseudo_transcript_0	0.688172	0.00361605	9	9	pseudo_transcript_0	0.768582	-0.0025845	9	9	pseudo_transcript_0	0.950702	-0.00817319	9	9	pseudo_transcript_0	0.559569	-0.0331999	9	9	pseudo_transcript_0	0.600554	-0.0323727	9	9	pseudo_transcript_0	0.288139	-0.0285794	9	9	pseudo_transcript_0	0.829206	-0.00747324	9	9	pseudo_transcript_0	0.392437	-0.0209931	9	9
pseudo_15733	pseudo_transcript_0	0.805363	-0.0308712	10	10	pseudo_transcript_0	0.694432	0.0177087	9	9	pseudo_transcript_0	0.470737	-0.00015386	9	9	pseudo_transcript_0	0.444418	0.0308241	10	10	pseudo_transcript_0	0.772385	-0.150938	10	10	pseudo_transcript_0	0.899467	-0.00402297	10	10	pseudo_transcript_0	0.775035	-0.0328053	10	10	pseudo_transcript_0	0.719941	-0.00993797	10	10	pseudo_transcript_0	0.811115	-0.0209946	10	10
NUPL2	P1P2	0.00422699	-0.0500907	10	10	P1P2	0.146379	-0.0817883	10	10	P1P2	0.0352472	-0.0650968	10	10	P1P2	0.309526	0.0945675	10	10	P1P2	0.375157	0.136072	10	10	P1P2	0.22652	0.208596	10	10	P1P2	0.0418748	-0.0562255	10	10	P1P2	0.524426	-0.0282985	10	10	P1P2	0.0728644	-0.0209964	10	10
CXorf48	P1P2	0.087406	-0.0269579	10	10	P1P2	0.367218	-0.0211088	10	10	P1P2	0.0820593	-0.0363014	10	10	P1P2	0.0486082	0.110915	10	10	P1P2	0.918768	-0.113889	10	10	P1P2	0.498139	0.0198452	10	10	P1P2	0.2585	0.0218523	10	10	P1P2	0.0519057	-0.0185062	10	10	P1P2	0.214685	-0.0209984	10	10
pseudo_899	pseudo_transcript_0	0.422039	-0.00799816	9	9	pseudo_transcript_0	0.37424	-0.00180484	9	9	pseudo_transcript_0	0.797193	-0.0131214	9	9	pseudo_transcript_0	0.786245	-0.0177733	9	9	pseudo_transcript_0	0.020895	-0.219982	9	9	pseudo_transcript_0	0.0587811	-0.132672	9	9	pseudo_transcript_0	0.344361	0.0173591	9	9	pseudo_transcript_0	0.0442445	-0.0468015	9	9	pseudo_transcript_0	0.129889	-0.0210039	9	9
MSS51	P1P2	0.965776	0.000375061	10	10	P1P2	0.867891	0.0298867	10	10	P1P2	0.83998	0.00669254	10	10	P1P2	0.923784	-0.0193032	10	10	P1P2	0.226926	-0.160408	10	10	P1P2	0.286494	-0.0869548	10	10	P1P2	0.901305	0.011827	10	10	P1P2	0.299674	-0.0392119	10	10	P1P2	0.65707	-0.0210055	10	10
pseudo_13912	pseudo_transcript_0	0.386398	-0.0265049	10	10	pseudo_transcript_0	0.67673	0.0331972	10	10	pseudo_transcript_0	0.978859	-0.0185304	10	10	pseudo_transcript_0	0.892915	0.0567287	10	10	pseudo_transcript_0	0.0338495	-0.304088	10	10	pseudo_transcript_0	0.0314075	-0.043759	10	10	pseudo_transcript_0	0.329706	-0.0235483	10	10	pseudo_transcript_0	0.0239173	-0.017455	10	10	pseudo_transcript_0	0.0791532	-0.0210061	10	10
CTDSP2	P1P2	0.521387	0.0156888	10	10	P1P2	0.609194	0.0138202	9	9	P1P2	0.839464	0.0160838	9	9	P1P2	0.00128258	-0.160589	10	10	P1P2	0.925162	-0.0858651	10	10	P1P2	0.285684	-0.0830078	10	10	P1P2	0.0328231	-0.0413479	10	10	P1P2	0.172598	0.0200414	10	10	P1P2	0.0770764	-0.0210131	10	10
CAPS2	P1P2	0.332281	-0.0300978	9	9	P1P2	0.213734	0.0179713	9	9	P1P2	0.970026	-0.00782132	9	9	P1P2	0.206238	0.172376	10	10	P1P2	0.229297	-0.444105	9	9	P1P2	0.232375	-0.187982	9	9	P1P2	0.844508	-0.00452213	10	10	P1P2	0.291777	-0.0242711	9	9	P1P2	0.256923	-0.0210193	9	9
SNF8	P1P2	0.551628	0.0391805	10	10	P1P2	0.817736	0.0191155	10	10	P1P2	0.70339	0.0224169	10	10	P1P2	0.254276	-0.0626734	10	10	P1P2	0.833137	-0.0463461	10	10	P1P2	0.529557	-0.0536507	10	10	P1P2	0.936593	-0.0267549	10	10	P1P2	0.983817	0.0185153	10	10	P1P2	0.714106	-0.0210197	10	10
pseudo_10709	pseudo_transcript_0	0.41657	-0.012014	10	10	pseudo_transcript_0	0.255305	-0.011595	9	9	pseudo_transcript_0	0.160951	-0.00927997	9	9	pseudo_transcript_0	0.500705	-0.000156767	10	10	pseudo_transcript_0	0.229632	0.0976826	10	10	pseudo_transcript_0	0.336307	0.0440931	10	10	pseudo_transcript_0	0.372138	-0.0254067	10	10	pseudo_transcript_0	0.701944	0.0119837	10	10	pseudo_transcript_0	0.522402	-0.0210273	10	10
YTHDF1	P1P2	0.180755	-0.0173659	10	10	P1P2	0.857664	-0.0290588	10	10	P1P2	0.482782	-0.0217301	10	10	P1P2	0.520402	-0.0164592	10	10	P1P2	0.320195	0.236891	10	10	P1P2	0.274633	0.0799607	10	10	P1P2	0.275606	-0.0321635	10	10	P1P2	0.494563	0.0174759	10	10	P1P2	0.89996	-0.0210319	10	10
MRI1	P1P2	0.99061	0.00970397	10	10	P1P2	0.617551	-0.00359778	10	10	P1P2	0.56881	0.00261521	10	10	P1P2	0.875728	-0.08606	10	10	P1P2	0.231022	-0.205472	10	10	P1P2	0.196288	-0.0866557	10	10	P1P2	0.818297	-0.0129888	10	10	P1P2	0.435647	-0.041017	10	10	P1P2	0.590743	-0.0210327	10	10
DUS1L	P1P2	0.186649	-0.0167916	9	9	P1P2	0.456347	-0.0355876	9	9	P1P2	0.2532	-0.0438039	9	9	P1P2	0.246108	0.0227166	9	9	P1P2	0.966649	0.106861	9	9	P1P2	0.817631	0.0796397	9	9	P1P2	0.525096	0.00768665	9	9	P1P2	0.232474	-0.0533181	9	9	P1P2	0.336611	-0.0210381	9	9
pseudo_9804	pseudo_transcript_0	0.914933	0.0110356	10	10	pseudo_transcript_0	0.629271	-0.027763	10	10	pseudo_transcript_0	0.845314	-0.0144082	10	10	pseudo_transcript_0	0.948399	0.0567139	10	10	pseudo_transcript_0	0.320485	-0.0326105	10	10	pseudo_transcript_0	0.540579	-0.0769193	10	10	pseudo_transcript_0	0.879916	0.0099575	10	10	pseudo_transcript_0	0.064751	-0.0437421	10	10	pseudo_transcript_0	0.450237	-0.0210381	10	10
pseudo_9885	pseudo_transcript_0	0.198134	-0.0273365	10	10	pseudo_transcript_0	0.300937	0.0272814	10	10	pseudo_transcript_0	0.865013	-0.00589021	10	10	pseudo_transcript_0	0.840149	-0.0297697	10	10	pseudo_transcript_0	0.0826191	-0.188599	10	10	pseudo_transcript_0	0.098065	-0.107889	10	10	pseudo_transcript_0	0.322091	-0.0373147	10	10	pseudo_transcript_0	0.713034	0.00818785	10	10	pseudo_transcript_0	0.440587	-0.0210384	10	10
pseudo_2137	pseudo_transcript_0	0.475232	-0.00489794	9	9	pseudo_transcript_0	0.962754	0.0346806	9	9	pseudo_transcript_0	0.845726	0.0191734	9	9	pseudo_transcript_0	0.289601	-0.109918	9	9	pseudo_transcript_0	0.381966	-0.0303387	9	9	pseudo_transcript_0	0.213184	-0.0490807	9	9	pseudo_transcript_0	0.61027	-0.0145279	8	8	pseudo_transcript_0	0.919596	-0.0178834	9	9	pseudo_transcript_0	0.680305	-0.021042	8	8
pseudo_2539	pseudo_transcript_0	0.090824	-0.0158637	10	10	pseudo_transcript_1	0.55886	-0.0215202	9	9	pseudo_transcript_1	0.473152	-0.0178149	9	9	pseudo_transcript_0	0.315914	0.0371927	10	10	pseudo_transcript_0	0.0569849	-0.225427	10	10	pseudo_transcript_0	0.19402	-0.1216	10	10	pseudo_transcript_0	0.584341	-0.0296709	10	10	pseudo_transcript_0	0.320862	-0.0107297	10	10	pseudo_transcript_0	0.417332	-0.0210427	10	10
RSPH6A	P1P2	0.725815	-0.0117055	10	10	P1P2	0.93655	-0.014147	10	10	P1P2	0.97441	0.000116373	10	10	P1P2	0.197757	0.135718	10	10	P1P2	0.497228	-0.102313	10	10	P1P2	0.883394	-0.0394431	10	10	P1P2	0.508831	0.0195054	10	10	P1P2	0.55	-0.0556835	10	10	P1P2	0.694527	-0.0210485	10	10
PAPOLG	P1P2	0.412565	-0.0183435	10	10	P1P2	0.697009	0.0344128	10	10	P1P2	0.997156	-0.0153284	10	10	P1P2	0.414334	0.0704459	10	10	P1P2	0.330388	-0.202147	10	10	P1P2	0.514977	-0.0318499	10	10	P1P2	0.788851	-0.0220005	10	10	P1P2	0.765942	-0.0224623	10	10	P1P2	0.73975	-0.0210567	10	10
SCUBE2	P1P2	0.606746	-0.00545348	10	10	P1P2	0.181996	-0.0464693	9	9	P1P2	0.573008	-0.0225366	9	9	P1P2	0.124677	-0.108185	10	10	P1P2	0.689897	0.217969	10	10	P1P2	0.67582	0.105898	10	10	P1P2	0.687957	-0.0184037	10	10	P1P2	0.152084	-0.0394807	10	10	P1P2	0.349416	-0.0210593	10	10
pseudo_9137	pseudo_transcript_1	0.0668624	-0.0140464	10	10	pseudo_transcript_1	0.243585	-0.00143547	10	10	pseudo_transcript_1	0.0524922	0.000249725	10	10	pseudo_transcript_0	0.774902	-0.0270024	10	10	pseudo_transcript_0	0.623644	0.0692443	10	10	pseudo_transcript_1	0.626507	0.0480055	10	10	pseudo_transcript_1	0.08335	-0.0178289	10	10	pseudo_transcript_1	0.218819	-0.0480814	10	10	pseudo_transcript_1	0.0882547	-0.0210613	10	10
pseudo_4350	pseudo_transcript_0	0.231287	-0.00600572	10	10	pseudo_transcript_0	0.417846	-0.0267596	10	10	pseudo_transcript_0	0.216056	-0.0124228	10	10	pseudo_transcript_0	0.553204	-0.0327841	10	10	pseudo_transcript_0	0.970979	-0.0364082	10	10	pseudo_transcript_0	0.900177	0.0647293	10	10	pseudo_transcript_0	0.446374	-0.017301	10	10	pseudo_transcript_0	0.305409	-0.0514967	10	10	pseudo_transcript_0	0.359225	-0.0210643	10	10
SLC16A10	P1P2	0.54487	0.00220511	9	9	P1P2	0.404481	-0.039859	8	8	P1P2	0.223031	-0.0452934	8	8	P1P2	0.653195	-0.0465788	9	9	P1P2	0.298726	-0.0901045	9	9	P1P2	0.394259	-0.0670926	9	9	P1P2	0.529295	-0.0174853	9	9	P1P2	0.213438	-0.0494984	9	9	P1P2	0.364648	-0.0210669	9	9
RNF125	P1P2	0.276728	-0.0130008	10	10	P1P2	0.397129	0.0194049	9	9	P1P2	0.617366	0.003061	9	9	P1P2	0.69418	0.0392524	10	10	P1P2	0.747747	0.0456301	10	10	P1P2	0.725891	0.0438758	10	10	P1P2	0.401083	-0.0155024	10	10	P1P2	0.824838	-0.0179262	10	10	P1P2	0.825554	-0.0210672	10	10
pseudo_3280	pseudo_transcript_0	0.619402	0.0127226	10	10	pseudo_transcript_0	0.484556	0.0202108	9	9	pseudo_transcript_0	0.652413	0.0110444	9	9	pseudo_transcript_0	0.960196	-0.0438381	10	10	pseudo_transcript_0	0.544451	-0.0482061	10	10	pseudo_transcript_0	0.658636	-0.0328817	10	10	pseudo_transcript_0	0.935292	-0.0279507	10	10	pseudo_transcript_0	0.846266	-0.00665692	10	10	pseudo_transcript_0	0.927294	-0.0210672	10	10
PRMT1	P1P2	0.401105	-0.00865188	10	10	P1P2	0.740424	0.0360569	9	9	P1P2	0.9927	0.0315726	9	9	P1P2	0.70372	-0.0174284	10	10	P1P2	0.512872	-0.196434	9	9	P1P2	0.184516	-0.05641	9	9	P1P2	0.766167	-0.0186113	10	10	P1P2	0.843943	-0.0184765	9	9	P1P2	0.533803	-0.021074	9	9
pseudo_3364	pseudo_transcript_0	0.960196	0.026821	10	10	pseudo_transcript_0	0.400322	-0.0339241	9	9	pseudo_transcript_0	0.452055	-0.0160329	9	9	pseudo_transcript_0	0.384274	-0.0427545	10	10	pseudo_transcript_0	0.921372	0.316957	10	10	pseudo_transcript_0	0.692511	-0.0378828	10	10	pseudo_transcript_0	0.91769	-0.029173	10	10	pseudo_transcript_0	0.340053	-0.00985544	10	10	pseudo_transcript_0	0.798129	-0.0210755	10	10
PLEKHM3	P1P2	0.428375	-0.0136681	10	10	P1P2	0.24933	-0.0720746	10	10	P1P2	0.240328	-0.0531482	10	10	P1P2	0.533363	-0.0504593	10	10	P1P2	0.355497	0.138782	10	10	P1P2	0.521172	0.0520671	10	10	P1P2	0.242982	-0.0336391	10	10	P1P2	0.378167	-0.0195471	10	10	P1P2	0.176099	-0.0210811	10	10
pseudo_18235	pseudo_transcript_0	0.532835	0.0105702	9	9	pseudo_transcript_0	0.280905	-0.0147307	9	9	pseudo_transcript_0	0.729697	-0.00993654	9	9	pseudo_transcript_0	0.876662	0.0671385	10	10	pseudo_transcript_0	0.724173	0.0761326	9	9	pseudo_transcript_0	0.92666	0.0384957	9	9	pseudo_transcript_0	0.851847	0.0226346	10	10	pseudo_transcript_0	0.435008	-0.0145219	9	9	pseudo_transcript_0	0.945846	-0.021089	9	9
ETFB	P2	0.197615	-0.00846397	10	10	P1	0.402442	0.0151585	10	10	P1	0.432514	-0.0127418	10	10	P1	0.40986	0.0603462	10	10	P1	0.437883	0.170348	10	10	P1	0.111091	0.0136469	10	10	P2	0.266799	-0.0128135	10	10	P2	0.57658	-0.022579	10	10	P2	0.373535	-0.0210893	10	10
F8A2	ENST00000369505.3	0.186749	-0.0474633	10	10	ENST00000369505.3	0.232801	-0.0370879	10	10	ENST00000369505.3	0.189805	-0.0480858	10	10	ENST00000369505.3	0.499293	0.0455273	10	10	ENST00000369505.3	0.0981619	0.234934	10	10	ENST00000369505.3	0.301626	0.144565	10	10	ENST00000369505.3	0.0364508	-0.0505022	10	10	ENST00000369505.3	0.972636	-0.00289263	10	10	ENST00000369505.3	0.205206	-0.0210998	10	10
F8A3	ENST00000369445.2	0.186749	-0.0474633	10	10	ENST00000369445.2	0.232801	-0.0370879	10	10	ENST00000369445.2	0.189805	-0.0480858	10	10	ENST00000369445.2	0.499293	0.0455273	10	10	ENST00000369445.2	0.0981619	0.234934	10	10	ENST00000369445.2	0.301626	0.144565	10	10	ENST00000369445.2	0.0364508	-0.0505022	10	10	ENST00000369445.2	0.972636	-0.00289263	10	10	ENST00000369445.2	0.205206	-0.0210998	10	10
BDNF	P1P2	0.442316	0.0117763	10	10	P1P2	0.158082	-0.0212336	10	10	P1P2	0.672143	-0.0126928	10	10	P1P2	0.103967	-0.162459	10	10	P1P2	0.200062	0.0866121	10	10	P1P2	0.536433	-0.00993223	10	10	P1P2	0.368405	-0.0180163	10	10	P1P2	0.933438	-0.022503	10	10	P1P2	0.636833	-0.021111	10	10
pseudo_17231	pseudo_transcript_0	0.0120527	-0.0405804	9	9	pseudo_transcript_0	0.0400035	-0.0443983	9	9	pseudo_transcript_0	0.0100654	-0.0521532	9	9	pseudo_transcript_0	0.0906296	0.0735965	9	9	pseudo_transcript_0	0.236251	0.175751	9	9	pseudo_transcript_0	0.0785767	0.152242	9	9	pseudo_transcript_0	0.1632	-0.0194208	9	9	pseudo_transcript_0	0.262532	-0.0590578	9	9	pseudo_transcript_0	0.170735	-0.0211127	9	9
MACROD1	P1P2	0.237322	0.0212578	10	10	P1P2	0.5973	-0.060851	10	10	P1P2	0.981331	-0.0340741	10	10	P1P2	0.941562	0.0213858	10	10	P1P2	0.98513	0.136802	10	10	P1P2	0.956481	0.0712299	10	10	P1P2	0.440977	-0.0104697	10	10	P1P2	0.842764	-0.0219375	10	10	P1P2	0.682613	-0.0211208	10	10
STX4	P1P2	0.948684	0.0111367	10	10	P1P2	0.733307	0.015385	10	10	P1P2	0.762159	0.0154532	10	10	P1P2	0.569775	-0.0724571	10	10	P1P2	0.872423	0.101938	10	10	P1P2	0.928878	0.0604608	10	10	P1P2	0.967738	-0.0342059	10	10	P1P2	0.901247	0.0104571	10	10	P1P2	0.980754	-0.0211253	10	10
pseudo_11150	pseudo_transcript_0	0.963854	0.0190478	8	8	pseudo_transcript_0	0.505312	-0.0260134	8	8	pseudo_transcript_0	0.534404	0.0137367	8	8	pseudo_transcript_0	0.527496	-0.0506158	8	8	pseudo_transcript_0	0.930904	0.16116	8	8	pseudo_transcript_0	0.733917	0.0798253	8	8	pseudo_transcript_0	0.97506	-0.0200751	8	8	pseudo_transcript_0	0.64228	-0.0205189	8	8	pseudo_transcript_0	0.886342	-0.0211308	8	8
pseudo_16947	pseudo_transcript_1	0.139006	-0.0276506	9	9	pseudo_transcript_1	0.438967	0.0189347	9	9	pseudo_transcript_0	0.720385	-0.00404077	9	9	pseudo_transcript_0	0.0768731	-0.165538	10	10	pseudo_transcript_0	0.880533	-0.0299174	10	10	pseudo_transcript_0	0.451047	-0.0513906	10	10	pseudo_transcript_1	0.53733	0.0211505	9	9	pseudo_transcript_0	0.48035	-0.0117375	10	10	pseudo_transcript_0	0.573277	-0.0211353	10	10
pseudo_15946	pseudo_transcript_0	0.813445	0.058182	10	10	pseudo_transcript_0	0.171351	-0.0269621	10	10	pseudo_transcript_0	0.718396	0.0133946	10	10	pseudo_transcript_0	0.0166017	-0.132669	10	10	pseudo_transcript_0	0.310992	0.165351	10	10	pseudo_transcript_0	0.852337	-0.05912	10	10	pseudo_transcript_0	0.4172	-0.0220475	10	10	pseudo_transcript_0	0.80354	-0.0127006	10	10	pseudo_transcript_0	0.637047	-0.0211389	10	10
PIGR	P1P2	0.345203	-0.0330179	10	10	P1P2	0.590119	-0.0170988	10	10	P1P2	0.531379	-0.0203659	10	10	P1P2	0.840728	-0.0143012	10	10	P1P2	0.921846	0.0410124	10	10	P1P2	0.819414	0.00794472	10	10	P1P2	0.557667	-0.0126242	10	10	P1P2	0.31789	-0.0128054	10	10	P1P2	0.407931	-0.0211407	10	10
SMYD4	P1P2	0.327581	-0.0134915	8	8	P1P2	0.191082	0.0267796	6	6	P1P2	0.476954	-0.00427489	6	6	P1P2	0.704613	0.0269297	8	8	P1P2	0.72109	-0.245823	8	8	P1P2	0.714862	-0.106764	8	8	P1P2	0.466697	-0.00933761	8	8	P1P2	0.200151	-0.0137032	8	8	P1P2	0.129695	-0.0211441	8	8
pseudo_648	pseudo_transcript_0	0.197875	-0.0354711	10	10	pseudo_transcript_0	0.411996	0.0255721	10	10	pseudo_transcript_0	0.259586	0.0107242	10	10	pseudo_transcript_0	0.959724	-0.00501545	10	10	pseudo_transcript_0	0.791046	-0.0811458	10	10	pseudo_transcript_0	0.862666	-0.0404968	10	10	pseudo_transcript_0	0.300564	-0.00385897	10	10	pseudo_transcript_0	0.325831	-0.00990091	10	10	pseudo_transcript_0	0.298615	-0.0211487	10	10
IZUMO4	P1P2	0.594928	-0.0138503	10	10	P1P2	0.554764	-0.0264167	8	8	P1P2	0.779564	-0.00769479	8	8	P1P2	0.376233	0.0519521	10	10	P1P2	0.342682	0.192016	10	10	P1P2	0.183855	0.226669	10	10	P1P2	0.962878	0.0230485	10	10	P1P2	0.187864	-0.0398497	10	10	P1P2	0.639616	-0.0211538	10	10
ATCAY	P1P2	0.051426	-0.0269398	10	10	P1P2	0.882904	0.0217929	10	10	P1P2	0.426181	-0.0130257	10	10	P1P2	0.574409	0.179201	10	10	P1P2	0.40273	-0.139886	10	10	P1P2	0.412357	0.0153332	10	10	P1P2	0.374933	-0.0190998	10	10	P1P2	0.583114	-0.021233	10	10	P1P2	0.428256	-0.0211564	10	10
TOB2	P1P2	0.535027	-0.0103679	10	10	P1P2	0.834069	-0.0140997	9	9	P1P2	0.321843	-0.0186966	9	9	P1P2	0.68556	-0.0414729	10	10	P1P2	0.53597	0.296994	10	10	P1P2	0.90989	0.000144106	10	10	P1P2	0.884968	-0.0255636	8	8	P1P2	0.223946	-0.0362403	10	10	P1P2	0.808157	-0.0211582	8	8
pseudo_1078	pseudo_transcript_0	0.567368	0.0152215	10	10	pseudo_transcript_0	0.951522	0.015145	8	8	pseudo_transcript_0	0.992948	0.0445022	8	8	pseudo_transcript_0	0.787066	-0.101939	10	10	pseudo_transcript_0	0.96456	0.148108	10	10	pseudo_transcript_0	0.937199	-0.0596676	10	10	pseudo_transcript_0	0.364932	0.00191032	10	10	pseudo_transcript_0	0.235102	0.0165718	10	10	pseudo_transcript_0	0.304646	-0.0211591	10	10
IST1	P1P2	0.6503	-0.0104637	10	10	P1P2	0.244024	-0.021439	10	10	P1P2	0.199183	-0.0106093	10	10	P1P2	0.275597	-0.0428138	10	10	P1P2	0.382182	0.292205	10	10	P1P2	0.586812	0.0818767	10	10	P1P2	0.314663	-0.0312705	10	10	P1P2	0.877912	0.0164657	10	10	P1P2	0.527285	-0.0211634	10	10
pseudo_483	pseudo_transcript_0	0.698484	-0.0163587	8	8	pseudo_transcript_0	0.841032	-0.0134486	8	8	pseudo_transcript_0	0.650161	-0.0126914	8	8	pseudo_transcript_0	0.369637	-0.0243447	8	8	pseudo_transcript_0	0.888344	-0.0957413	8	8	pseudo_transcript_0	0.470208	-0.0363629	8	8	pseudo_transcript_0	0.340157	-0.0334249	8	8	pseudo_transcript_0	0.393861	-0.00953052	8	8	pseudo_transcript_0	0.292269	-0.021166	8	8
ALG5	P1P2	0.0528325	-0.0185065	10	10	P1P2	0.305951	-0.028332	9	9	P1P2	0.0303139	-0.0598133	9	9	P1P2	0.751979	-0.0447672	10	10	P1P2	0.68825	-0.112854	10	10	P1P2	0.499277	-0.0437215	10	10	P1P2	0.0306146	-0.0256917	10	10	P1P2	0.341792	0.0136144	10	10	P1P2	0.0644407	-0.0211665	10	10
pseudo_16559	pseudo_transcript_0	0.609247	0.0138948	10	10	pseudo_transcript_0	0.782436	-0.0184676	10	10	pseudo_transcript_0	0.739354	-0.0172762	10	10	pseudo_transcript_0	0.0772692	0.151008	10	10	pseudo_transcript_0	0.386256	-0.181068	10	10	pseudo_transcript_0	0.681951	-0.000767851	10	10	pseudo_transcript_0	0.45818	0.0282046	10	10	pseudo_transcript_0	0.329516	-0.0647436	10	10	pseudo_transcript_0	0.948271	-0.02117	10	10
pseudo_10210	pseudo_transcript_0	0.342848	-0.0162039	10	10	pseudo_transcript_0	0.878872	-0.019028	10	10	pseudo_transcript_0	0.714923	-0.0204424	10	10	pseudo_transcript_0	0.597429	0.0337015	10	10	pseudo_transcript_0	0.640404	-0.0369076	10	10	pseudo_transcript_0	0.588253	0.0718422	10	10	pseudo_transcript_0	0.477688	-0.0433129	10	10	pseudo_transcript_0	0.778609	-0.0268439	10	10	pseudo_transcript_0	0.529049	-0.0211726	10	10
pseudo_9659	pseudo_transcript_0	0.479223	-0.00662386	9	9	pseudo_transcript_0	0.533453	-0.014576	9	9	pseudo_transcript_0	0.616101	-0.0144089	9	9	pseudo_transcript_0	0.538982	-0.0661774	9	9	pseudo_transcript_0	0.747513	-0.0981278	9	9	pseudo_transcript_0	0.668587	-0.0221353	9	9	pseudo_transcript_0	0.290493	-0.0217286	9	9	pseudo_transcript_0	0.562216	-0.0204171	9	9	pseudo_transcript_0	0.425774	-0.021173	9	9
MPZL1	P1P2	0.70132	-0.00954775	9	9	P1P2	0.0672292	-0.10301	6	6	P1P2	0.0639985	-0.0688276	6	6	P1P2	0.640186	0.0242594	9	9	P1P2	0.0359024	0.378381	7	7	P1P2	0.010228	0.212106	7	7	P1P2	0.844954	-0.000986189	8	8	P1P2	0.675159	-0.045315	7	7	P1P2	0.784133	-0.0211765	7	7
COL7A1	P1P2	0.42907	-0.0122279	10	10	P1P2	0.658026	-0.0136317	10	10	P1P2	0.407157	-0.00428886	10	10	P1P2	0.630406	-0.058825	10	10	P1P2	0.192984	-0.264781	10	10	P1P2	0.151677	-0.128145	10	10	P1P2	0.252718	-0.0205976	10	10	P1P2	0.0114583	-0.0217605	10	10	P1P2	0.053529	-0.021179	10	10
ALDH3B2	P1P2	0.836062	0.0196239	10	10	P1P2	0.165527	0.0450578	9	9	P1P2	0.50485	0.0215123	9	9	P1P2	0.743115	0.0381361	10	10	P1P2	0.208619	0.0963186	10	10	P1P2	0.21074	0.0437704	10	10	P1P2	0.871829	0.007195	10	10	P1P2	0.526956	-0.0286383	10	10	P1P2	0.76889	-0.0211802	10	10
pseudo_6446	pseudo_transcript_0	0.507834	-0.0119976	10	10	pseudo_transcript_0	0.192686	0.0553543	10	10	pseudo_transcript_0	0.45726	0.0112501	10	10	pseudo_transcript_0	0.0587225	0.104216	10	10	pseudo_transcript_0	0.00792276	-0.378958	10	10	pseudo_transcript_0	0.0704202	-0.162394	10	10	pseudo_transcript_0	0.617552	0.0233293	10	10	pseudo_transcript_0	0.233284	-0.0488676	10	10	pseudo_transcript_0	0.769806	-0.0211816	10	10
SUCLG1	P1P2	0.147886	-0.0228489	10	10	P1P2	0.0536542	-0.0650761	10	10	P1P2	0.0799549	-0.0570403	10	10	P1P2	0.36	0.0486489	10	10	P1P2	0.176264	0.392268	10	10	P1P2	0.0723928	0.194049	10	10	P1P2	0.50038	-0.0385072	10	10	P1P2	0.439344	0.0232096	10	10	P1P2	0.458732	-0.0211817	10	10
RCBTB2	P1P2	0.976194	-0.0112957	9	9	P1P2	0.411379	-0.0367369	10	10	P1P2	0.944255	-0.0115504	9	9	P1P2	0.432168	0.0695767	10	10	P1P2	0.397885	0.276411	10	10	P1P2	0.391373	0.181269	10	10	P1P2	0.535313	-0.0206856	10	10	P1P2	0.805271	0.0035534	10	10	P1P2	0.744053	-0.0211829	10	10
pseudo_13408	pseudo_transcript_0	0.211458	-0.0194531	9	9	pseudo_transcript_0	0.0786892	-0.0158263	9	9	pseudo_transcript_0	0.0572408	-0.0273032	9	9	pseudo_transcript_0	0.831728	0.05302	9	9	pseudo_transcript_0	0.260729	0.519563	10	10	pseudo_transcript_0	0.435456	0.0906186	9	9	pseudo_transcript_0	0.517865	-0.0316082	9	9	pseudo_transcript_0	0.465086	0.0174896	10	10	pseudo_transcript_0	0.367916	-0.0211888	9	9
pseudo_158	pseudo_transcript_0	0.973188	0.00340903	9	9	pseudo_transcript_0	0.293324	-0.0198883	9	9	pseudo_transcript_0	0.498713	-0.0164291	9	9	pseudo_transcript_0	0.631833	-0.0160285	9	9	pseudo_transcript_0	0.471768	0.104662	9	9	pseudo_transcript_0	0.50314	0.0464528	9	9	pseudo_transcript_0	0.713402	0.00980693	9	9	pseudo_transcript_0	0.947724	-0.0194764	9	9	pseudo_transcript_0	0.91797	-0.0211922	9	9
pseudo_2585	pseudo_transcript_0	0.552513	-0.0223229	9	9	pseudo_transcript_0	0.753285	0.00211443	9	9	pseudo_transcript_0	0.79568	-0.0228397	9	9	pseudo_transcript_0	0.783245	0.0516936	9	9	pseudo_transcript_0	0.93523	-0.0571004	9	9	pseudo_transcript_0	0.898161	0.00374904	9	9	pseudo_transcript_0	0.808993	-0.0242851	9	9	pseudo_transcript_0	0.557665	-0.0194928	9	9	pseudo_transcript_0	0.781245	-0.0211927	9	9
pseudo_9118	pseudo_transcript_0	0.351713	-0.00870069	10	10	pseudo_transcript_0	0.989126	0.0196401	10	10	pseudo_transcript_0	0.747792	-0.00723845	10	10	pseudo_transcript_0	0.30045	-0.0300946	10	10	pseudo_transcript_0	0.510549	-0.0489566	10	10	pseudo_transcript_0	0.403884	-0.0455769	10	10	pseudo_transcript_0	0.154944	-0.0233102	10	10	pseudo_transcript_0	0.902664	-0.0181594	10	10	pseudo_transcript_0	0.363481	-0.0211929	10	10
pseudo_7844	pseudo_transcript_0	0.231693	-0.0350294	10	10	pseudo_transcript_0	0.055564	-0.0474255	10	10	pseudo_transcript_0	0.0735039	-0.0378722	10	10	pseudo_transcript_0	0.885893	0.0171532	10	10	pseudo_transcript_0	0.751139	0.136497	10	10	pseudo_transcript_0	0.683268	0.0712429	10	10	pseudo_transcript_0	0.325518	-0.0227146	10	10	pseudo_transcript_0	0.0993796	-0.049867	10	10	pseudo_transcript_0	0.0747505	-0.0211991	10	10
pseudo_9897	pseudo_transcript_0	0.194677	-0.00733595	10	10	pseudo_transcript_0	0.291697	-0.0341619	10	10	pseudo_transcript_0	0.158807	-0.00743823	10	10	pseudo_transcript_0	0.949225	-0.0353533	10	10	pseudo_transcript_0	0.681566	-0.0146355	10	10	pseudo_transcript_0	0.676694	0.0207372	10	10	pseudo_transcript_0	0.386404	-0.028186	10	10	pseudo_transcript_0	0.185278	-0.0515064	10	10	pseudo_transcript_0	0.14816	-0.0212008	10	10
ZFYVE9	P1P2	0.925459	-0.0422895	10	10	P1P2	0.351172	-0.0239059	9	9	P1P2	0.414574	-0.0482202	9	9	P1P2	0.133719	0.0412032	10	10	P1P2	0.730752	0.0121334	10	10	P1P2	0.662319	0.0561997	10	10	P1P2	0.976156	-0.000906686	10	10	P1P2	0.523261	-0.0405888	10	10	P1P2	0.974779	-0.0212146	10	10
pseudo_11492	pseudo_transcript_0	0.573033	-0.00724755	10	10	pseudo_transcript_0	0.97356	-0.0047778	10	10	pseudo_transcript_0	0.873552	-0.00482324	10	10	pseudo_transcript_0	0.486682	-0.0227484	10	10	pseudo_transcript_0	0.410995	-0.254746	10	10	pseudo_transcript_0	0.318585	-0.10005	10	10	pseudo_transcript_0	0.27751	-0.0113203	10	10	pseudo_transcript_0	0.204371	-0.0470272	10	10	pseudo_transcript_0	0.153182	-0.0212166	10	10
ACSM5	P1P2	0.593381	-0.0478596	10	10	P1P2	0.570079	-0.0177432	10	10	P1P2	0.361949	-0.0247686	10	10	P1P2	0.760424	0.0396259	10	10	P1P2	0.568466	0.227539	10	10	P1P2	0.325599	0.0982398	10	10	P1P2	0.360541	-0.0652935	10	10	P1P2	0.860538	-0.0153659	10	10	P1P2	0.592814	-0.0212202	10	10
NT5DC2	P1P2	0.351016	0.0233476	9	9	P1P2	0.00880338	0.0484989	10	10	P1P2	0.0111971	0.0350846	9	9	P1P2	0.794252	0.0336657	10	10	P1P2	4.08e-05	-0.393396	10	10	P1P2	5.1e-05	-0.161923	10	10	P1P2	0.723304	0.0128789	10	10	P1P2	0.0723339	-0.0426369	10	10	P1P2	0.465666	-0.0212235	10	10
pseudo_5439	pseudo_transcript_0	0.331895	0.0325818	10	10	pseudo_transcript_0	0.2233	0.0105988	10	10	pseudo_transcript_0	0.12503	0.00939589	10	10	pseudo_transcript_0	0.368849	-0.0615628	10	10	pseudo_transcript_0	0.0573748	-0.278886	10	10	pseudo_transcript_0	0.0174244	-0.141671	10	10	pseudo_transcript_0	0.856396	-0.015561	10	10	pseudo_transcript_0	0.30037	-0.0471416	10	10	pseudo_transcript_0	0.732295	-0.021225	10	10
FOLR4	ENST00000440961.2	0.486315	0.0579595	10	10	ENST00000440961.2	0.640167	-0.00838702	9	9	ENST00000440961.2	0.908694	0.00748924	9	9	ENST00000440961.2	0.275662	-0.187092	10	10	ENST00000440961.2	0.569236	0.11553	9	9	ENST00000440961.2	0.565194	-0.0648057	9	9	ENST00000440961.2	0.577546	-0.0232945	9	9	ENST00000440961.2	0.592068	-0.0225214	9	9	ENST00000440961.2	0.469879	-0.0212264	9	9
pseudo_6800	pseudo_transcript_0	0.197512	-0.0131186	10	10	pseudo_transcript_1	0.926454	-0.00683126	10	10	pseudo_transcript_0	0.433937	-0.0131819	8	8	pseudo_transcript_0	0.354816	-0.0893118	10	10	pseudo_transcript_0	0.506342	-0.10546	10	10	pseudo_transcript_0	0.41509	-0.0844961	10	10	pseudo_transcript_0	0.0630899	-0.0250354	10	10	pseudo_transcript_0	0.35397	-0.0238256	10	10	pseudo_transcript_0	0.0862051	-0.0212305	10	10
DYNC1I1	P1P2	0.150659	0.0159335	10	10	P1P2	0.76288	0.025693	10	10	P1P2	0.501926	0.0144528	10	10	P1P2	0.0239468	-0.143412	10	10	P1P2	0.500351	0.132969	10	10	P1P2	0.689645	-0.0116564	10	10	P1P2	0.712745	-0.0242678	10	10	P1P2	0.117736	0.0104302	10	10	P1P2	0.411847	-0.0212328	10	10
GJE1	ENST00000450456.2	0.324232	-0.0473662	10	10	ENST00000450456.2	0.573765	-0.0167719	10	10	ENST00000450456.2	0.827884	-0.0179853	10	10	ENST00000450456.2	0.240539	-0.0278361	10	10	ENST00000450456.2	0.669035	-0.178468	10	10	ENST00000450456.2	0.927928	-0.0867094	10	10	ENST00000450456.2	0.713743	-0.0187396	10	10	ENST00000450456.2	0.74689	-0.00846438	10	10	ENST00000450456.2	0.598214	-0.0212334	10	10
pseudo_2194	pseudo_transcript_0	0.725033	0.0151671	10	10	pseudo_transcript_0	0.864114	-0.00945587	10	10	pseudo_transcript_0	0.610711	-0.00842639	10	10	pseudo_transcript_0	0.0374195	-0.0746192	10	10	pseudo_transcript_0	0.374676	-0.170396	10	10	pseudo_transcript_0	0.072061	-0.0860636	10	10	pseudo_transcript_0	0.451629	-0.0435759	10	10	pseudo_transcript_0	0.366181	0.0119591	10	10	pseudo_transcript_0	0.42182	-0.0212393	10	10
pseudo_13937	pseudo_transcript_0	0.488089	-0.00394126	10	10	pseudo_transcript_0	0.864601	0.00596113	10	10	pseudo_transcript_0	0.918168	0.000725334	10	10	pseudo_transcript_0	0.497414	-0.0307533	10	10	pseudo_transcript_0	0.855775	-0.0356564	10	10	pseudo_transcript_0	0.677351	-0.0227691	10	10	pseudo_transcript_0	0.295662	-0.0323704	10	10	pseudo_transcript_0	0.950766	-0.011105	10	10	pseudo_transcript_0	0.442721	-0.0212428	10	10
pseudo_8794	pseudo_transcript_0	0.885098	-0.022439	10	10	pseudo_transcript_0	0.868866	-0.0129578	10	10	pseudo_transcript_0	0.831025	-0.01428	10	10	pseudo_transcript_0	0.712974	0.0627371	10	10	pseudo_transcript_0	0.880297	-0.0143374	10	10	pseudo_transcript_0	0.73962	0.0305565	10	10	pseudo_transcript_0	0.893657	-0.0298421	10	10	pseudo_transcript_0	0.877912	-0.00902571	10	10	pseudo_transcript_0	0.94183	-0.0212451	10	10
SLC44A1	P1P2	0.881335	0.00399769	10	10	P1P2	0.757219	0.0237097	10	10	P1P2	0.683485	-0.0182116	10	10	P1P2	0.348004	-0.0706142	10	10	P1P2	0.845374	-0.109911	10	10	P1P2	0.936486	-0.0757315	10	10	P1P2	0.715296	0.00399103	10	10	P1P2	0.841831	-0.0198369	10	10	P1P2	0.997011	-0.0212456	10	10
S1PR4	P1P2	0.329599	0.0145836	10	10	P1P2	0.983326	-0.035642	9	9	P1P2	0.878723	-0.0171209	9	9	P1P2	0.249252	0.00118409	10	10	P1P2	0.630304	-0.202457	10	10	P1P2	0.85656	-0.103854	10	10	P1P2	0.412436	-0.0122313	10	10	P1P2	0.392452	-0.0402641	10	10	P1P2	0.860014	-0.0212506	10	10
SMCR9	NM_001243312	0.684656	-0.0233443	10	10	NM_001243312	0.741905	0.0153325	9	9	NM_001243312	0.58373	-0.0163104	9	9	NM_001243312	0.888584	0.0324102	10	10	NM_001243312	0.519983	-0.0733362	10	10	NM_001243312	0.653235	-0.0419982	10	10	NM_001243312	0.624166	0.00475506	10	10	NM_001243312	0.987506	-0.0185086	10	10	NM_001243312	0.646919	-0.0212512	10	10
TMLHE	P1P2	0.814023	-0.0299152	10	10	P1P2	0.118538	0.0396478	9	9	P1P2	0.726629	-0.00603667	9	9	P1P2	0.585765	0.0721423	10	10	P1P2	0.127853	-0.0505961	10	10	P1P2	0.464082	-0.0315105	10	10	P1P2	0.915684	0.00253024	10	10	P1P2	0.348805	-0.0216251	10	10	P1P2	0.663583	-0.0212646	10	10
RXFP1	P1P2	0.287649	-0.0142629	9	9	P1P2	0.798818	0.0222292	9	9	P1P2	0.587775	-0.00365914	9	9	P1P2	0.684453	-0.0274195	9	9	P1P2	0.160834	-0.124615	9	9	P1P2	0.140515	-0.115541	9	9	P1P2	0.113499	-0.0136561	9	9	P1P2	0.420807	-0.0300371	9	9	P1P2	0.181897	-0.021266	9	9
DRD5	P1P2	0.96352	-0.00178513	10	10	P1P2	0.617223	0.0142053	10	10	P1P2	0.581915	0.0125556	10	10	P1P2	0.269128	0.0496356	10	10	P1P2	0.373954	-0.0765247	10	10	P1P2	0.744818	0.0272344	10	10	P1P2	0.248913	0.00979915	10	10	P1P2	0.780211	-0.0331122	10	10	P1P2	0.405389	-0.0212674	10	10
pseudo_10830	pseudo_transcript_0	0.15759	-0.0443264	9	9	pseudo_transcript_0	0.00895955	-0.0996741	9	9	pseudo_transcript_0	0.0267281	-0.0712361	9	9	pseudo_transcript_0	0.706606	0.0163361	9	9	pseudo_transcript_0	0.0703173	0.467864	9	9	pseudo_transcript_0	0.148537	0.199671	9	9	pseudo_transcript_0	0.103101	-0.0230204	9	9	pseudo_transcript_0	0.109324	-0.0380382	9	9	pseudo_transcript_0	0.0622843	-0.0212722	9	9
HORMAD2	P1P2	0.0828734	-0.0295104	9	9	P1P2	0.63879	-0.000303184	8	8	P1P2	0.213825	-0.0115982	8	8	P1P2	0.966501	0.0177837	9	9	P1P2	0.149868	-0.0989751	9	9	P1P2	0.160069	-0.0456136	9	9	P1P2	0.139843	-0.0826272	9	9	P1P2	0.675202	-0.0124415	9	9	P1P2	0.121122	-0.0212728	9	9
pseudo_18184	pseudo_transcript_0	0.474362	-0.0229548	10	10	pseudo_transcript_0	0.624659	-0.00841653	10	10	pseudo_transcript_0	0.510451	-0.014623	10	10	pseudo_transcript_0	0.743003	-0.027825	10	10	pseudo_transcript_0	0.548319	0.00075087	10	10	pseudo_transcript_0	0.512663	-0.0390494	10	10	pseudo_transcript_0	0.39817	-0.0336402	10	10	pseudo_transcript_0	0.192506	-0.0340916	10	10	pseudo_transcript_0	0.193765	-0.0212761	10	10
COMMD9	P1P2	0.830598	0.00383753	10	10	P1P2	0.915264	0.000788402	10	10	P1P2	0.78065	-0.0172237	10	10	P1P2	0.343609	-0.0267634	10	10	P1P2	0.439469	-0.0326142	10	10	P1P2	0.355429	-0.0340113	10	10	P1P2	0.480921	-0.0193834	10	10	P1P2	0.368718	-0.0345399	10	10	P1P2	0.406066	-0.0212784	10	10
pseudo_14664	pseudo_transcript_0	0.361084	-0.00938826	9	9	pseudo_transcript_0	0.695759	0.0171383	9	9	pseudo_transcript_0	0.769831	0.0128663	9	9	pseudo_transcript_0	0.619887	0.116022	9	9	pseudo_transcript_0	0.118739	-0.232322	9	9	pseudo_transcript_0	0.250285	-0.0201563	9	9	pseudo_transcript_0	0.513309	0.0140794	9	9	pseudo_transcript_0	0.444034	-0.034938	9	9	pseudo_transcript_0	0.740339	-0.0212791	9	9
FBXW11	P1P2	0.0578533	-0.0330598	10	10	P1P2	0.725675	-0.0365926	9	9	P1P2	0.361116	-0.0491537	9	9	P1P2	0.433384	-0.0394263	10	10	P1P2	0.779926	0.140138	10	10	P1P2	0.732632	0.106003	10	10	P1P2	0.160233	-0.0646169	10	10	P1P2	0.184685	-0.00131815	10	10	P1P2	0.136195	-0.02128	10	10
pseudo_13020	pseudo_transcript_0	0.0815053	-0.0579287	10	10	pseudo_transcript_1	0.245658	0.0183271	10	10	pseudo_transcript_1	0.232719	0.0165652	10	10	pseudo_transcript_0	0.175353	0.0916911	10	10	pseudo_transcript_0	0.160027	-0.279168	10	10	pseudo_transcript_1	0.372812	0.0281022	10	10	pseudo_transcript_0	0.31245	-0.0399341	10	10	pseudo_transcript_0	0.809545	0.000645121	10	10	pseudo_transcript_0	0.506549	-0.0212842	10	10
MSH4	P1P2	0.476205	-0.00321592	10	10	P1P2	0.313929	-0.0253571	10	10	P1P2	0.360319	-0.0227942	10	10	P1P2	0.984522	0.0446275	10	10	P1P2	0.810636	0.0905878	10	10	P1P2	0.995348	0.0438394	10	10	P1P2	0.597485	-0.0234294	10	10	P1P2	0.262817	-0.0373048	10	10	P1P2	0.371446	-0.0212844	10	10
pseudo_533	pseudo_transcript_0	0.949386	-0.0123224	8	8	pseudo_transcript_0	0.331808	-0.0100686	8	8	pseudo_transcript_0	0.546096	0.00360919	8	8	pseudo_transcript_0	0.978463	0.0159542	8	8	pseudo_transcript_0	0.890848	0.0941526	8	8	pseudo_transcript_0	0.94894	0.0470824	8	8	pseudo_transcript_0	0.720073	-0.0136397	8	8	pseudo_transcript_0	0.386227	-0.0202743	8	8	pseudo_transcript_0	0.819861	-0.0212846	8	8
C12orf71	ENST00000429849.2	0.827308	-0.0309261	9	9	ENST00000429849.2	0.126685	-0.0205288	9	9	ENST00000429849.2	0.213536	-0.0216882	9	9	ENST00000429849.2	0.0544414	0.031874	9	9	ENST00000429849.2	0.53374	0.0422053	9	9	ENST00000429849.2	0.173308	0.0482384	9	9	ENST00000429849.2	0.879388	-0.00620164	9	9	ENST00000429849.2	0.310892	-0.0255893	9	9	ENST00000429849.2	0.91609	-0.0212858	9	9
pseudo_12920	pseudo_transcript_0	0.42768	0.00441389	10	10	pseudo_transcript_0	0.75769	-0.0216827	10	10	pseudo_transcript_0	0.956622	-0.00670343	10	10	pseudo_transcript_0	0.45204	-0.0367295	10	10	pseudo_transcript_0	0.741317	0.0509021	10	10	pseudo_transcript_0	0.646563	0.00203259	10	10	pseudo_transcript_0	0.768665	0.00197425	10	10	pseudo_transcript_0	0.490895	-0.0375986	10	10	pseudo_transcript_0	0.887164	-0.021286	10	10
GPR137C	P1P2	0.864401	0.0167839	8	8	P1P2	0.773711	-0.00999071	8	8	P1P2	0.911271	0.0166483	8	8	P1P2	0.320807	-0.0344784	9	9	P1P2	0.300752	-0.0813826	8	8	P1P2	0.0733113	-0.124932	8	8	P1P2	0.50436	-0.0158447	9	9	P1P2	0.424912	-0.0202982	8	8	P1P2	0.19447	-0.0212912	8	8
pseudo_10636	pseudo_transcript_0	0.665712	0.0235236	10	10	pseudo_transcript_0	0.57831	0.0341815	10	10	pseudo_transcript_0	0.522472	0.0262705	10	10	pseudo_transcript_0	0.218728	-0.0308123	10	10	pseudo_transcript_0	0.526192	-0.186375	10	10	pseudo_transcript_0	0.382838	-0.169701	10	10	pseudo_transcript_0	0.94523	0.0243464	10	10	pseudo_transcript_0	0.903255	-0.00683546	10	10	pseudo_transcript_0	0.979798	-0.0213001	10	10
pseudo_1157	pseudo_transcript_0	0.105049	-0.0516974	9	9	pseudo_transcript_0	0.854258	0.0106733	9	9	pseudo_transcript_0	0.352336	-0.0125796	9	9	pseudo_transcript_0	0.630834	0.0178288	9	9	pseudo_transcript_0	0.553345	-0.090236	9	9	pseudo_transcript_0	0.832726	-0.0213072	9	9	pseudo_transcript_0	0.123021	-0.0427855	9	9	pseudo_transcript_0	0.635352	-0.0106346	9	9	pseudo_transcript_0	0.279095	-0.0213011	9	9
FOXN3	P1	0.189298	0.0659697	10	10	P1	0.302169	-0.0312557	10	10	P1	0.131485	0.0147894	10	10	P1	0.409103	-0.039589	10	10	P2	0.393986	-0.0734087	10	10	P1	0.333908	-0.0343775	10	10	P1	0.254821	0.0441803	10	10	P2	0.0973455	-0.0320356	10	10	P2	0.247935	-0.021304	10	10
pseudo_10474	pseudo_transcript_0	0.945245	0.0171691	10	10	pseudo_transcript_0	0.939507	-0.0090896	10	10	pseudo_transcript_0	0.840707	0.0174345	10	10	pseudo_transcript_0	0.911208	0.0212996	10	10	pseudo_transcript_0	0.604994	-0.107861	10	10	pseudo_transcript_0	0.637569	0.0328935	10	10	pseudo_transcript_0	0.938012	-0.0172417	10	10	pseudo_transcript_0	0.943167	-0.0249351	10	10	pseudo_transcript_0	0.822288	-0.0213082	10	10
ZNF215	P1P2	0.616463	0.00636546	10	10	P1P2	0.755805	0.0114128	10	10	P1P2	0.617243	0.0102469	10	10	P1P2	0.368534	-0.0377035	10	10	P1P2	0.589989	-0.0163132	10	10	P1P2	0.364846	-0.02228	10	10	P1P2	0.807683	-0.00993571	10	10	P1P2	0.920759	0.00695539	10	10	P1P2	0.91516	-0.0213085	10	10
pseudo_2916	pseudo_transcript_0	0.748285	-0.0120725	10	10	pseudo_transcript_0	0.807404	-0.0271477	10	10	pseudo_transcript_0	0.765942	-0.0161759	10	10	pseudo_transcript_0	0.810858	0.0512069	10	10	pseudo_transcript_0	0.670012	0.144739	10	10	pseudo_transcript_0	0.706463	0.0979731	10	10	pseudo_transcript_0	0.799976	-0.000840151	10	10	pseudo_transcript_0	0.903137	0.0149522	10	10	pseudo_transcript_0	0.62236	-0.0213109	10	10
CYB5R3	P1P2	0.193123	-0.0355875	9	9	P1P2	0.374057	-0.0245599	8	8	P1P2	0.199865	-0.0252708	8	8	P1P2	0.863953	0.0774586	10	10	P1P2	0.919993	0.0614825	9	9	P1P2	0.711907	0.0428324	9	9	P1P2	0.133833	-0.0372079	10	10	P1P2	0.284357	-0.00597266	9	9	P1P2	0.0941458	-0.0213126	9	9
HOXC9	P1P2	0.858348	-0.0116008	10	10	P1P2	0.865454	0.0202113	10	10	P1P2	0.949463	-0.0127687	10	10	P1P2	0.962557	-0.0571175	10	10	P1P2	0.964679	-0.0245858	10	10	P1P2	0.823368	0.0348261	10	10	P1P2	0.587512	-0.0391551	10	10	P1P2	0.508327	-0.0119516	10	10	P1P2	0.973345	-0.0213142	10	10
pseudo_9789	pseudo_transcript_0	0.818536	-0.0105124	10	10	pseudo_transcript_0	0.763943	0.0544464	10	10	pseudo_transcript_0	0.946996	0.0207348	10	10	pseudo_transcript_0	0.44884	-0.0017987	10	10	pseudo_transcript_0	0.330684	-0.0642529	10	10	pseudo_transcript_0	0.379424	-0.136641	10	10	pseudo_transcript_0	0.781307	-0.0231957	10	10	pseudo_transcript_0	0.868161	-0.0249499	10	10	pseudo_transcript_0	0.84732	-0.0213148	10	10
ST6GALNAC1	P1P2	0.928063	0.0485413	10	10	P1P2	0.169954	-0.0268887	9	9	P1P2	0.0850242	-0.0344932	9	9	P1P2	0.351744	-0.0732647	10	10	P1P2	0.059842	0.597918	10	10	P1P2	0.0684465	0.249694	10	10	P1P2	0.199186	-0.0296594	9	9	P1P2	0.780325	-0.00956197	10	10	P1P2	0.403458	-0.0213152	9	9
UBTD1	P1P2	0.834783	-0.01036	10	10	P1P2	0.334602	0.00439231	10	10	P1P2	0.604858	0.00384622	10	10	P1P2	0.244478	-0.0706763	10	10	P1P2	0.614917	-0.0236197	10	10	P1P2	0.269542	-0.0417029	10	10	P1P2	0.153097	-0.046232	10	10	P1P2	0.589065	0.0137583	10	10	P1P2	0.509815	-0.0213153	10	10
pseudo_7932	pseudo_transcript_0	0.502547	-0.0202935	9	9	pseudo_transcript_0	0.896074	0.0137477	9	9	pseudo_transcript_0	0.597831	-0.00240122	9	9	pseudo_transcript_0	0.479801	0.0281125	9	9	pseudo_transcript_0	0.357069	-0.0899423	9	9	pseudo_transcript_0	0.704052	-0.0539987	9	9	pseudo_transcript_0	0.951874	-0.0287819	9	9	pseudo_transcript_0	0.276579	-0.0138571	9	9	pseudo_transcript_0	0.563596	-0.0213195	9	9
OR52N5	ENST00000317093.2	0.719007	-0.0147392	10	10	ENST00000317093.2	0.305008	-0.00665976	10	10	ENST00000317093.2	0.41616	-0.0103621	10	10	ENST00000317093.2	0.467867	-0.0590586	10	10	ENST00000317093.2	0.68836	-0.0255164	10	10	ENST00000317093.2	0.84929	-0.0161532	10	10	ENST00000317093.2	0.449131	-0.0380201	10	10	ENST00000317093.2	0.590814	0.0049846	10	10	ENST00000317093.2	0.37563	-0.0213197	10	10
DPPA5	P1P2	0.554819	-0.00574937	10	10	P1P2	0.627293	0.0109195	10	10	P1P2	0.607673	0.00854179	10	10	P1P2	0.454448	-0.033542	10	10	P1P2	0.730079	-0.0468614	10	10	P1P2	0.976742	0.027269	10	10	P1P2	0.302861	-0.0115769	10	10	P1P2	0.922417	-0.0219205	10	10	P1P2	0.61244	-0.0213211	10	10
KRT16	P1P2	0.266273	-0.0434722	10	10	P1P2	0.271224	-0.0303313	10	10	P1P2	0.252323	-0.0490639	10	10	P1P2	0.773201	-0.0812807	10	10	P1P2	0.177315	0.223587	10	10	P1P2	0.555318	0.0756894	10	10	P1P2	0.0949173	-0.0337603	10	10	P1P2	0.818805	-0.0124042	10	10	P1P2	0.247567	-0.0213219	10	10
MTRNR2L3	P1P2	0.0917381	-0.0433352	10	10	P1P2	0.693232	0.0146566	10	10	P1P2	0.642118	-0.0175556	10	10	P1P2	0.531709	0.0481496	10	10	P1P2	0.192169	-0.173372	10	10	P1P2	0.411335	-0.0369903	10	10	P1P2	0.200552	-0.0245811	10	10	P1P2	0.427438	-0.00572122	10	10	P1P2	0.229778	-0.0213268	10	10
HIGD1B	P1P2	0.508169	0.0067707	9	9	P1P2	0.805888	-0.0491818	9	9	P1P2	0.786744	-0.0332588	9	9	P1P2	0.476991	-0.0233996	9	9	P1P2	0.682307	0.0919113	9	9	P1P2	0.725106	0.0341716	9	9	P1P2	0.68508	0.000915202	9	9	P1P2	0.713402	-0.0326333	9	9	P1P2	0.911328	-0.0213305	9	9
OR4F17	ENST00000318050.3	0.139048	-0.0177008	9	9	ENST00000585993.1	0.526608	0.00552191	9	9	ENST00000318050.3	0.230855	-0.00974097	9	9	ENST00000585993.1	0.654434	0.049878	9	9	ENST00000585993.1	0.57737	-0.0526045	9	9	ENST00000318050.3	0.72227	-0.0104825	9	9	ENST00000318050.3	0.123021	-0.0317153	9	9	ENST00000318050.3	0.417458	-0.0146197	9	9	ENST00000318050.3	0.176984	-0.0213401	9	9
pseudo_10014	pseudo_transcript_0	0.420255	-0.0152208	10	10	pseudo_transcript_0	0.238921	-0.0354355	10	10	pseudo_transcript_0	0.20466	-0.0249928	10	10	pseudo_transcript_0	0.764262	0.125076	10	10	pseudo_transcript_0	0.583319	0.0995602	10	10	pseudo_transcript_0	0.459532	0.0702614	10	10	pseudo_transcript_0	0.942863	-0.00368636	10	10	pseudo_transcript_0	0.580149	-0.018026	10	10	pseudo_transcript_0	0.793736	-0.0213418	10	10
pseudo_3091	pseudo_transcript_0	0.109293	-0.0285138	9	9	pseudo_transcript_0	0.984237	0.0206047	9	9	pseudo_transcript_0	0.672559	-0.0242617	9	9	pseudo_transcript_0	0.463173	0.064046	9	9	pseudo_transcript_0	0.676089	-0.0717313	9	9	pseudo_transcript_0	0.997736	0.0413743	9	9	pseudo_transcript_0	0.446051	-0.0401222	9	9	pseudo_transcript_0	0.594896	0.0178292	9	9	pseudo_transcript_0	0.454776	-0.0213472	9	9
pseudo_15198	pseudo_transcript_0	0.358119	-0.034762	9	9	pseudo_transcript_0	0.309203	0.0231602	9	9	pseudo_transcript_0	0.735107	0.0050032	9	9	pseudo_transcript_0	0.244396	0.045303	9	9	pseudo_transcript_0	0.109135	0.10309	10	10	pseudo_transcript_0	0.195871	-0.139981	9	9	pseudo_transcript_0	0.816655	-0.0304581	9	9	pseudo_transcript_0	0.260725	-0.0199367	10	10	pseudo_transcript_0	0.46263	-0.0213496	9	9
KLHL22	P1P2	0.107166	-0.0165997	10	10	P1P2	0.969732	-0.0141676	10	10	P1P2	0.329003	-0.0142249	10	10	P1P2	0.573803	0.0251623	10	10	P1P2	0.317372	0.0578507	10	10	P1P2	0.192587	0.0219119	10	10	P1P2	0.477596	-0.0396486	10	10	P1P2	0.554487	0.0501421	10	10	P1P2	0.848494	-0.0213504	10	10
POTED	P1P2	0.453367	0.0171454	10	10	P1P2	0.905318	0.0229116	10	10	P1P2	0.833685	0.0242586	10	10	P1P2	0.543336	-0.0493248	10	10	P1P2	0.170472	-0.261294	10	10	P1P2	0.134076	-0.145849	10	10	P1P2	0.580364	0.0117481	10	10	P1P2	0.338846	-0.0681906	10	10	P1P2	0.804152	-0.0213517	10	10
LOC100506388	P1P2	0.822294	0.00867305	9	9	P1P2	0.702648	-0.0133945	8	8	P1P2	0.477685	-0.0145306	8	8	P1P2	0.421822	-0.0561342	9	9	P1P2	0.494087	-0.0675754	8	8	P1P2	0.90749	-0.0116088	8	8	P1P2	0.67669	0.0194874	9	9	P1P2	0.411962	-0.0293133	8	8	P1P2	0.621197	-0.0213526	8	8
PPP1R3A	P1P2	0.740982	0.00672134	8	8	P1P2	0.199997	0.0121231	8	8	P1P2	0.597698	-0.00394063	8	8	P1P2	0.04893	-0.0371574	8	8	P1P2	0.319913	-0.0154057	8	8	P1P2	0.0997449	-0.0966891	8	8	P1P2	0.17348	-0.0597783	8	8	P1P2	0.56241	-0.00199861	8	8	P1P2	0.593085	-0.0213544	8	8
GMEB2	P1P2	0.938369	-0.0133607	10	10	P1P2	0.643749	-0.00473686	10	10	P1P2	0.808137	-0.00735143	10	10	P1P2	0.388985	-0.033081	10	10	P1P2	0.897025	0.104738	10	10	P1P2	0.665576	0.00838798	10	10	P1P2	0.578634	-0.022323	10	10	P1P2	0.846383	-0.0175414	10	10	P1P2	0.901146	-0.0213569	10	10
ZC3HAV1L	P1P2	0.804137	0.0269786	9	9	P1P2	0.100769	-0.0356164	8	8	P1P2	0.193021	-0.028856	8	8	P1P2	0.268865	-0.170608	9	9	P1P2	0.276662	0.189377	8	8	P1P2	0.627404	0.169753	8	8	P1P2	0.740703	-0.0223252	8	8	P1P2	0.617987	-0.0178621	8	8	P1P2	0.716768	-0.0213599	8	8
SLC39A4	P1	0.861231	-0.0161563	9	9	P1	0.164087	-0.0742494	9	9	P1	0.607506	-0.0552445	9	9	P2	0.140151	0.0741082	9	9	P1	0.0389549	0.3875	9	9	P1	0.0547472	0.18399	9	9	P2	0.363402	0.0281643	9	9	P1	0.420263	0.046913	9	9	P1	0.485551	-0.0213641	9	9
FANCG	P1P2	0.622242	0.0225029	10	10	P1P2	0.135177	-0.0121842	9	9	P1P2	0.557759	0.00937691	9	9	P1P2	0.304268	-0.0368563	10	10	P1P2	0.523568	0.361691	10	10	P1P2	0.687884	0.0851081	10	10	P1P2	0.916628	0.0173337	10	10	P1P2	0.970257	-0.0364237	10	10	P1P2	0.902333	-0.0213673	10	10
TNNT2	P1P2	0.548446	-0.0342874	10	10	P1P2	0.23008	-0.0611383	8	8	P1P2	0.127714	-0.050891	8	8	P1P2	0.14005	-0.0266867	10	10	P1P2	0.377974	0.700533	10	10	P1P2	0.19474	0.1386	10	10	P1P2	0.0491367	-0.0296379	10	10	P1P2	0.630105	-0.00425531	10	10	P1P2	0.277808	-0.0213689	10	10
GHSR	P1P2	0.415972	0.0187029	10	10	P1P2	0.447264	-0.0138835	10	10	P1P2	0.978859	-0.00648635	10	10	P1P2	0.0169947	-0.0971343	10	10	P1P2	0.604786	-0.0888488	10	10	P1P2	0.901124	-0.0864912	10	10	P1P2	0.259315	-0.0125737	10	10	P1P2	0.894284	-0.0273012	10	10	P1P2	0.428256	-0.021374	10	10
pseudo_9674	pseudo_transcript_0	0.958808	-0.00637565	8	8	pseudo_transcript_0	0.843648	0.00633702	7	7	pseudo_transcript_0	0.464103	0.00651069	7	7	pseudo_transcript_0	0.0227158	0.129525	9	9	pseudo_transcript_0	0.6754	0.155755	9	9	pseudo_transcript_0	0.682181	0.117781	9	9	pseudo_transcript_0	0.304743	0.0218585	9	9	pseudo_transcript_0	0.222542	-0.0393284	9	9	pseudo_transcript_0	0.958931	-0.0213792	9	9
OR5B12	ENST00000302572.2	0.287323	-0.0145665	10	10	ENST00000302572.2	0.0953714	0.0404168	10	10	ENST00000302572.2	0.777797	0.0135356	10	10	ENST00000302572.2	0.2544	0.0323619	10	10	ENST00000302572.2	0.00301485	-0.322625	10	10	ENST00000302572.2	0.0394774	-0.172262	10	10	ENST00000302572.2	0.760837	-0.0225553	10	10	ENST00000302572.2	0.0804223	-0.0401631	10	10	ENST00000302572.2	0.284361	-0.021389	10	10
APOBEC3H	P1P2	0.0177471	-0.034175	8	8	P1P2	0.604898	0.0420621	8	8	P1P2	0.489586	-0.00844182	8	8	P1P2	0.550914	0.0119379	8	8	P1P2	0.323741	-0.108895	8	8	P1P2	0.6477	-0.0581574	8	8	P1P2	0.0923011	-0.0481214	8	8	P1P2	0.98483	-0.0139756	8	8	P1P2	0.159509	-0.0213942	8	8
ADAM18	P1P2	0.373784	0.0132759	10	10	P1P2	0.278725	-0.0591899	9	9	P1P2	0.19045	-0.024756	9	9	P1P2	0.188536	0.140366	10	10	P1P2	0.589578	-0.0428908	10	10	P1P2	0.854682	0.0582483	10	10	P1P2	0.946769	0.0419589	10	10	P1P2	0.0411317	-0.0614914	10	10	P1P2	0.378544	-0.0213985	10	10
pseudo_11827	pseudo_transcript_0	0.780895	0.0616718	9	9	pseudo_transcript_0	0.0506458	-0.0472912	8	8	pseudo_transcript_0	0.255371	-0.0215306	8	8	pseudo_transcript_0	0.0203144	-0.175071	9	9	pseudo_transcript_0	0.219288	0.0893318	9	9	pseudo_transcript_0	0.896914	-0.0666865	9	9	pseudo_transcript_0	0.393607	-0.0208529	9	9	pseudo_transcript_0	0.743162	-0.0131018	9	9	pseudo_transcript_0	0.584255	-0.0214061	9	9
PLEKHG1	P2	0.661386	-0.0093011	10	10	P1	0.228837	-0.0233272	9	9	P2	0.350158	-0.0288277	10	10	P1	0.867681	0.0435691	10	10	P1	0.735916	0.0978428	10	10	P2	0.789568	0.0698843	10	10	P2	0.387057	-0.0157525	10	10	P2	0.366576	-0.0198346	10	10	P2	0.38556	-0.0214077	10	10
S100A9	P1P2	0.10784	-0.0251039	9	9	P1P2	0.72734	0.0188485	8	8	P1P2	0.656912	-0.0216059	8	8	P1P2	0.833677	0.0205845	9	9	P1P2	0.640511	-0.0916308	10	10	P1P2	0.639134	-0.0534826	9	9	P1P2	0.0356349	-0.0198556	9	9	P1P2	0.420436	-0.0229644	10	10	P1P2	0.323901	-0.02141	9	9
pseudo_2872	pseudo_transcript_0	0.850867	0.00250463	10	10	pseudo_transcript_0	0.579263	-0.00324938	10	10	pseudo_transcript_0	0.807417	0.00955817	10	10	pseudo_transcript_0	0.848842	-0.0426094	10	10	pseudo_transcript_0	0.458493	-0.208468	10	10	pseudo_transcript_0	0.299393	-0.0459023	10	10	pseudo_transcript_0	0.846021	-0.0296819	10	10	pseudo_transcript_0	0.771868	-0.0170079	10	10	pseudo_transcript_0	0.829289	-0.0214104	10	10
pseudo_15726	pseudo_transcript_0	0.314315	0.00349214	10	10	pseudo_transcript_0	0.768672	-0.00395561	10	10	pseudo_transcript_0	0.506675	-0.0141286	10	10	pseudo_transcript_0	0.0425611	-0.0627703	10	10	pseudo_transcript_0	0.84841	0.0721391	10	10	pseudo_transcript_0	0.592588	-0.0168729	10	10	pseudo_transcript_0	0.955532	-0.0263653	10	10	pseudo_transcript_0	0.86957	0.0144509	10	10	pseudo_transcript_0	0.83888	-0.0214113	10	10
POLA1	P1P2	0.561227	0.0555024	10	10	P1P2	0.623073	0.0321644	7	7	P1P2	0.357864	0.0233079	7	7	P1P2	0.757042	-0.105392	10	10	P1P2	0.0580822	0.626728	10	10	P1P2	0.0120904	0.200772	10	10	P1P2	0.153257	-0.0337484	8	8	P1P2	0.906253	0.066428	9	9	P1P2	0.292115	-0.0214121	8	8
ZNF442	P1P2	0.417853	0.00724935	10	10	P1P2	0.420164	-0.0508398	10	10	P1P2	0.302404	-0.0387717	10	10	P1P2	0.856158	-1.77e-05	10	10	P1P2	0.653687	0.135031	10	10	P1P2	0.599013	0.0589348	10	10	P1P2	0.397921	0.00728002	10	10	P1P2	0.671449	-0.0370968	10	10	P1P2	0.282076	-0.0214125	10	10
pseudo_8190	pseudo_transcript_0	0.612275	0.0105317	10	10	pseudo_transcript_0	0.565565	0.01373	10	10	pseudo_transcript_0	0.412086	0.00957196	10	10	pseudo_transcript_0	0.444859	-0.0140578	10	10	pseudo_transcript_0	0.0962377	-0.32463	10	10	pseudo_transcript_0	0.0419156	-0.153671	10	10	pseudo_transcript_0	0.693218	-0.00110839	10	10	pseudo_transcript_0	0.0722629	-0.0482951	10	10	pseudo_transcript_0	0.430005	-0.0214129	10	10
