## Supplementary material for "A dual MTOR/NAD+ acting gerotherapy": BIOIO-1001-SuppTable1 (part 11 of 38)

### Sheet: CRISPRa-K562_Fig1B-C (continued)
gene	transcripts	g rep1 Mann-Whitney p-value	g rep1 average phenotype of strongest 3	g rep1 sgRNA count_MW	g rep1 sgRNA count_avg	g rep1 transcripts	g rep2 Mann-Whitney p-value	g rep2 average phenotype of strongest 3	g rep2 sgRNA count_MW	g rep2 sgRNA count_avg	g rep2 transcripts	g avg3 Mann-Whitney p-value	g avg3 average phenotype of strongest 3	g avg3 sgRNA count_MW	g avg3 sgRNA count_avg	g avg3 transcripts	r rep1 Mann-Whitney p-value	r rep1 average phenotype of strongest 3	r rep1 sgRNA count_MW	r rep1 sgRNA count_avg	r rep1 transcripts	r rep2 Mann-Whitney p-value	r rep2 average phenotype of strongest 3	r rep2 sgRNA count_MW	r rep2 sgRNA count_avg	r rep2 transcripts	r avg3 Mann-Whitney p-value	r avg3 average phenotype of strongest 3	r avg3 sgRNA count_MW	r avg3 sgRNA count_avg	r avg3 transcripts	t rep1 Mann-Whitney p-value	t rep1 average phenotype of strongest 3	t rep1 sgRNA count_MW	t rep1 sgRNA count_avg	t rep1 transcripts	t rep2 Mann-Whitney p-value	t rep2 average phenotype of strongest 3	t rep2 sgRNA count_MW	t rep2 sgRNA count_avg	t rep2 transcripts	t avg3 Mann-Whitney p-value	t avg3 average phenotype of strongest 3	t avg3 sgRNA count_MW	t avg3 sgRNA count_avg
pseudo_2950	pseudo_transcript_0	0.346652	0.0476415	10	10	pseudo_transcript_1	0.390283	-0.0530817	10	10	pseudo_transcript_1	0.179949	-0.00699375	10	10	pseudo_transcript_0	0.490028	-0.0359461	10	10	pseudo_transcript_0	0.45219	-0.0251203	10	10	pseudo_transcript_1	0.732632	0.0966528	10	10	pseudo_transcript_1	0.2728	-0.0490685	10	10	pseudo_transcript_0	0.217425	0.00898286	10	10	pseudo_transcript_1	0.296808	-0.0214144	10	10
pseudo_15462	pseudo_transcript_0	0.616673	-0.0202143	10	10	pseudo_transcript_0	0.0695741	0.0364101	9	9	pseudo_transcript_0	0.246943	0.036459	9	9	pseudo_transcript_0	0.878881	0.0109893	10	10	pseudo_transcript_0	0.071845	-0.0456157	10	10	pseudo_transcript_0	0.0538666	-0.00881273	10	10	pseudo_transcript_0	0.474743	-0.0286955	10	10	pseudo_transcript_0	0.720946	0.00913489	10	10	pseudo_transcript_0	0.566158	-0.0214156	10	10
SPTBN5	P1P2	0.381354	0.0154445	10	10	P1P2	0.416146	0.00882392	9	9	P1P2	0.519148	-0.0276224	9	9	P1P2	0.898538	-0.0390252	10	10	P1P2	0.862848	-0.0264897	9	9	P1P2	0.886074	-0.0445426	9	9	P1P2	0.479904	0.0335733	10	10	P1P2	0.083741	-0.0279343	9	9	P1P2	0.474551	-0.02142	9	9
RNF40	P1P2	0.903991	-0.0404515	9	9	P1P2	0.266311	-0.0810855	9	9	P1P2	0.294704	-0.0390906	9	9	P1P2	0.264897	0.0511838	9	9	P1P2	0.315247	0.0808379	9	9	P1P2	0.304035	0.08251	9	9	P1P2	0.50306	-0.0156824	9	9	P1P2	0.339488	-0.0469264	9	9	P1P2	0.988027	-0.02142	9	9
C10orf90	ENST00000284694.7	0.632278	-0.0131086	10	10	ENST00000284694.7	0.775782	0.000616228	10	10	ENST00000284694.7	0.950451	-0.00416738	10	10	ENST00000284694.7	0.32939	-0.13195	10	10	ENST00000284694.7	0.539216	-0.0948655	10	10	ENST00000284694.7	0.310386	-0.151065	10	10	ENST00000284694.7	0.166611	-0.0591177	10	10	ENST00000284694.7	0.639566	-0.0118204	10	10	ENST00000284694.7	0.22436	-0.0214233	10	10
C1GALT1C1	P1P2	0.983835	-0.000788451	10	10	P1P2	0.549026	0.0245915	10	10	P1P2	0.784459	0.0161775	10	10	P1P2	0.910034	0.0265614	10	10	P1P2	0.290385	-0.136395	10	10	P1P2	0.286224	-0.0744684	10	10	P1P2	0.894951	-0.021755	10	10	P1P2	0.80631	-0.0210982	10	10	P1P2	0.95185	-0.0214266	10	10
2022-03-01	ENST00000503008.1	0.0762771	-0.0334601	10	10	ENST00000274056.7	0.598268	0.0147788	10	10	ENST00000503008.1	0.190329	-0.0138844	10	10	ENST00000503008.1	0.0468437	0.117918	10	10	ENST00000503008.1	0.144906	-0.127178	10	10	ENST00000274056.7	0.273583	0.0189321	10	10	ENST00000503008.1	0.459082	-0.0234982	10	10	ENST00000503008.1	0.107433	-0.0325351	10	10	ENST00000503008.1	0.137301	-0.021432	10	10
MAP1LC3C	P1P2	0.873113	-0.0273958	10	10	P1P2	0.59687	-0.0127098	10	10	P1P2	0.835863	-0.0104708	10	10	P1P2	0.513506	0.0407748	10	10	P1P2	0.341924	-0.0486131	10	10	P1P2	0.409974	-0.0935462	10	10	P1P2	0.733357	-0.0366623	10	10	P1P2	0.645335	-0.0117805	10	10	P1P2	0.670558	-0.0214355	10	10
pseudo_12981	pseudo_transcript_0	0.825026	-0.0042588	10	10	pseudo_transcript_0	0.576406	-0.0172251	10	10	pseudo_transcript_0	0.613102	-0.00802016	10	10	pseudo_transcript_0	0.585154	-0.0377338	10	10	pseudo_transcript_0	0.965867	0.07993	10	10	pseudo_transcript_0	0.966728	0.0118012	10	10	pseudo_transcript_0	0.483795	-0.0169771	10	10	pseudo_transcript_0	0.554687	-0.0285137	10	10	pseudo_transcript_0	0.404037	-0.0214407	10	10
pseudo_9968	pseudo_transcript_0	0.487716	-0.0248671	10	10	pseudo_transcript_0	0.430339	-0.0642185	8	8	pseudo_transcript_0	0.196121	-0.0422425	8	8	pseudo_transcript_0	0.324493	0.109161	10	10	pseudo_transcript_0	0.515832	0.308894	10	10	pseudo_transcript_0	0.715372	0.190485	10	10	pseudo_transcript_0	0.950084	-0.0314156	10	10	pseudo_transcript_0	0.283438	-0.0307986	10	10	pseudo_transcript_0	0.458369	-0.0214417	10	10
LRRC3B	P1P2	0.0169167	-0.0393153	8	8	P1P2	0.234823	0.0791865	8	8	P1P2	0.538287	-0.00191321	8	8	P1P2	0.221358	0.0486306	8	8	P1P2	0.433932	-0.00829718	9	9	P1P2	0.329752	-0.0803972	8	8	P1P2	0.0663765	-0.0381762	8	8	P1P2	0.204606	0.04394	9	9	P1P2	0.441915	-0.021442	8	8
pseudo_11165	pseudo_transcript_0	0.301245	-0.0434527	9	9	pseudo_transcript_0	0.164434	0.0175872	9	9	pseudo_transcript_0	0.396407	-0.0240668	9	9	pseudo_transcript_0	0.263695	0.0505312	9	9	pseudo_transcript_0	0.511152	-0.15524	9	9	pseudo_transcript_0	0.740886	0.00207681	9	9	pseudo_transcript_0	0.759606	-0.0189276	9	9	pseudo_transcript_0	0.834848	0.016402	9	9	pseudo_transcript_0	0.7844	-0.0214441	9	9
GPR174	P1P2	0.501347	-0.00986938	9	9	P1P2	0.366703	-0.0300679	6	6	P1P2	0.118585	-0.0387014	6	6	P1P2	0.0115951	-0.198644	9	9	P1P2	0.987835	0.103347	9	9	P1P2	0.196799	-0.0584415	9	9	P1P2	0.0838187	-0.0407815	8	8	P1P2	0.697866	-0.00723131	9	9	P1P2	0.103971	-0.0214525	8	8
pseudo_7953	pseudo_transcript_0	0.644092	-0.0148315	10	10	pseudo_transcript_0	0.846249	-0.0135113	10	10	pseudo_transcript_0	0.911529	-0.0125612	10	10	pseudo_transcript_0	0.143909	0.0317144	10	10	pseudo_transcript_0	0.582398	-0.0287987	10	10	pseudo_transcript_0	0.932681	0.0100443	10	10	pseudo_transcript_0	0.791944	0.016685	10	10	pseudo_transcript_0	0.863703	-0.0381356	10	10	pseudo_transcript_0	0.894743	-0.0214682	10	10
pseudo_18015	pseudo_transcript_0	0.533753	-0.022555	10	10	pseudo_transcript_0	0.0936963	-0.0610065	9	9	pseudo_transcript_0	0.295081	-0.039698	9	9	pseudo_transcript_0	0.622534	-0.0411702	10	10	pseudo_transcript_0	0.12057	0.146517	9	9	pseudo_transcript_0	0.194567	0.0574963	9	9	pseudo_transcript_0	0.395436	-0.0610903	10	10	pseudo_transcript_0	0.436768	-0.0111031	9	9	pseudo_transcript_0	0.603937	-0.0214692	9	9
pseudo_3530	pseudo_transcript_0	0.393545	-0.0181915	10	10	pseudo_transcript_0	0.237503	-0.0182911	10	10	pseudo_transcript_0	0.240328	-0.0163865	10	10	pseudo_transcript_0	0.311858	0.0425961	10	10	pseudo_transcript_0	0.973832	0.140642	10	10	pseudo_transcript_0	0.558732	0.0583562	10	10	pseudo_transcript_0	0.984815	-0.0106715	10	10	pseudo_transcript_0	0.377199	-0.0451013	10	10	pseudo_transcript_0	0.368247	-0.0214741	10	10
pseudo_5751	pseudo_transcript_0	0.545288	-0.0311403	9	9	pseudo_transcript_0	0.271543	0.0423292	9	9	pseudo_transcript_0	0.427112	0.0110769	9	9	pseudo_transcript_0	0.975713	0.0066455	9	9	pseudo_transcript_0	0.273048	-0.218799	9	9	pseudo_transcript_0	0.213764	-0.143763	9	9	pseudo_transcript_0	0.585498	-0.0277473	9	9	pseudo_transcript_0	0.816482	-0.0109885	9	9	pseudo_transcript_0	0.877475	-0.0214812	9	9
PAK4	P1P2	0.68532	-0.0273065	9	9	P1P2	0.165165	-0.0624094	8	8	P1P2	0.346948	-0.0502037	8	8	P1P2	0.490494	0.0404196	10	10	P1P2	0.376683	0.0896701	9	9	P1P2	0.698094	0.0624415	9	9	P1P2	0.992882	-0.0229508	10	10	P1P2	0.52273	-0.0203392	9	9	P1P2	0.578085	-0.0214814	9	9
PPP1R8	P1P2	0.200901	-0.0260415	10	10	P1P2	0.203048	-0.00821124	9	9	P1P2	0.0788261	-0.0100163	9	9	P1P2	0.6361	0.0407148	10	10	P1P2	0.958856	-0.0964694	10	10	P1P2	0.996779	0.030991	10	10	P1P2	0.256624	-0.0135924	10	10	P1P2	0.210227	-0.0290731	10	10	P1P2	0.161629	-0.021483	10	10
pseudo_17421	pseudo_transcript_0	0.388444	-0.00672003	10	10	pseudo_transcript_0	0.0355943	-0.0483171	10	10	pseudo_transcript_0	0.0458554	-0.0357533	10	10	pseudo_transcript_0	0.692978	0.0783758	10	10	pseudo_transcript_0	0.5592	0.0638797	10	10	pseudo_transcript_0	0.408616	0.124006	10	10	pseudo_transcript_0	0.477504	-0.0108692	10	10	pseudo_transcript_0	0.0670983	-0.027245	10	10	pseudo_transcript_0	0.17928	-0.021484	10	10
PEX19	P1P2	0.195653	-0.026671	10	10	P1P2	0.922272	-0.0166011	10	10	P1P2	0.645006	-0.0231219	10	10	P1P2	0.432428	0.0653615	10	10	P1P2	0.329352	-0.0516986	10	10	P1P2	0.650004	-0.00199042	10	10	P1P2	0.461792	-0.0301845	10	10	P1P2	0.276599	-0.029025	10	10	P1P2	0.238735	-0.0214934	10	10
HM13	P1P2	0.447733	-0.0275225	10	10	P1P2	0.49167	0.0107762	10	10	P1P2	0.999876	-0.0133661	10	10	P1P2	0.443536	0.0527778	10	10	P1P2	0.334255	-0.0963839	10	10	P1P2	0.575338	-0.037097	10	10	P1P2	0.874523	-0.0295264	10	10	P1P2	0.653599	-0.0134723	10	10	P1P2	0.782205	-0.0214994	10	10
pseudo_10670	pseudo_transcript_0	0.26047	-0.0333885	8	8	pseudo_transcript_0	0.0649869	-0.0362081	8	8	pseudo_transcript_0	0.0637121	-0.0279447	8	8	pseudo_transcript_0	0.536081	0.044174	8	8	pseudo_transcript_0	0.553886	0.0874238	8	8	pseudo_transcript_0	0.544891	0.12585	8	8	pseudo_transcript_0	0.851207	-0.0290798	8	8	pseudo_transcript_0	0.288179	-0.0424092	8	8	pseudo_transcript_0	0.400338	-0.0215001	8	8
pseudo_9246	pseudo_transcript_0	0.251569	-0.0175945	10	10	pseudo_transcript_0	0.0427856	-0.0193704	10	10	pseudo_transcript_0	0.0360361	-0.00846561	10	10	pseudo_transcript_0	0.792654	0.00630571	10	10	pseudo_transcript_0	0.669252	0.132379	10	10	pseudo_transcript_0	0.532302	0.0737423	10	10	pseudo_transcript_0	0.566291	-0.0280634	10	10	pseudo_transcript_0	0.148699	-0.0391685	10	10	pseudo_transcript_0	0.228039	-0.0215013	10	10
pseudo_126	pseudo_transcript_0	0.580051	0.00511765	10	10	pseudo_transcript_0	0.737343	-0.0303761	9	9	pseudo_transcript_0	0.457971	-0.00873099	9	9	pseudo_transcript_0	0.756479	0.0348696	10	10	pseudo_transcript_0	0.780384	-0.0935909	10	10	pseudo_transcript_0	0.443896	0.0450573	10	10	pseudo_transcript_0	0.685551	0.00976799	10	10	pseudo_transcript_0	0.233342	-0.0246091	10	10	pseudo_transcript_0	0.698072	-0.0215067	10	10
pseudo_17094	pseudo_transcript_0	0.22719	-0.0208909	10	10	pseudo_transcript_0	0.417846	-0.0320876	10	10	pseudo_transcript_0	0.216056	-0.0371781	10	10	pseudo_transcript_0	0.521267	0.0939284	10	10	pseudo_transcript_0	0.858585	0.115962	10	10	pseudo_transcript_0	0.71381	0.0787951	10	10	pseudo_transcript_0	0.266478	-0.0233104	10	10	pseudo_transcript_0	0.342702	-0.0272054	10	10	pseudo_transcript_0	0.150783	-0.0215071	10	10
NAP1L1	P1P2	0.524975	-0.0322674	10	10	P1P2	0.696484	0.0101112	9	9	P1P2	0.921655	-0.0133135	9	9	P1P2	0.222692	-0.136147	10	10	P1P2	0.793344	-0.149204	10	10	P1P2	0.208027	-0.0732258	10	10	P1P2	0.0842815	-0.0534186	10	10	P1P2	0.813014	-0.014643	10	10	P1P2	0.264241	-0.0215088	10	10
pseudo_7526	pseudo_transcript_0	0.247774	-0.0184578	6	6	pseudo_transcript_0	0.542406	-0.0225156	6	6	pseudo_transcript_0	0.563334	-0.02715	6	6	pseudo_transcript_0	0.716266	-0.0267223	6	6	pseudo_transcript_0	0.28738	0.102653	6	6	pseudo_transcript_0	0.451234	0.0463282	6	6	pseudo_transcript_0	0.257608	-0.0533185	6	6	pseudo_transcript_0	0.926324	0.0137422	6	6	pseudo_transcript_0	0.606542	-0.0215172	6	6
PRR23C	ENST00000413199.1,ENST00000502927.2	0.368049	0.00457911	10	10	ENST00000413199.1,ENST00000502927.2	0.444953	-0.00704208	10	10	ENST00000413199.1,ENST00000502927.2	0.239955	-0.00236085	10	10	ENST00000413199.1,ENST00000502927.2	0.244298	-0.0480647	10	10	ENST00000413199.1,ENST00000502927.2	0.255893	-0.200465	10	10	ENST00000413199.1,ENST00000502927.2	0.168938	-0.140657	10	10	ENST00000413199.1,ENST00000502927.2	0.782791	0.0136907	10	10	ENST00000413199.1,ENST00000502927.2	0.717488	-0.0327785	10	10	ENST00000413199.1,ENST00000502927.2	0.643263	-0.0215172	10	10
pseudo_18417	pseudo_transcript_0	0.637908	0.0239541	10	10	pseudo_transcript_0	0.338261	0.0197415	10	10	pseudo_transcript_0	0.417939	0.0218478	10	10	pseudo_transcript_0	0.585052	-0.0584334	10	10	pseudo_transcript_0	0.157165	-0.231892	10	10	pseudo_transcript_0	0.0990404	-0.0734737	10	10	pseudo_transcript_0	0.448774	-0.0335853	10	10	pseudo_transcript_0	0.688169	-0.0159053	10	10	pseudo_transcript_0	0.638973	-0.0215176	10	10
pseudo_15161	pseudo_transcript_0	0.987282	-0.022459	10	10	pseudo_transcript_0	0.535581	0.00460905	10	10	pseudo_transcript_0	0.748027	-0.0174633	10	10	pseudo_transcript_0	0.745244	-0.0266402	10	10	pseudo_transcript_0	0.248972	-0.140675	10	10	pseudo_transcript_0	0.219593	-0.129648	10	10	pseudo_transcript_0	0.836718	-0.0357061	10	10	pseudo_transcript_0	0.244282	-0.0354376	10	10	pseudo_transcript_0	0.399327	-0.0215234	10	10
pseudo_17495	pseudo_transcript_0	0.207322	0.0159634	10	10	pseudo_transcript_1	0.306324	-0.0722951	10	10	pseudo_transcript_1	0.419902	-0.0475683	10	10	pseudo_transcript_0	0.224551	-0.127196	10	10	pseudo_transcript_1	0.489606	0.304424	10	10	pseudo_transcript_1	0.573708	0.142839	10	10	pseudo_transcript_1	0.245331	-0.0255255	10	10	pseudo_transcript_1	0.283773	-0.0175359	10	10	pseudo_transcript_1	0.249903	-0.0215307	10	10
pseudo_1995	pseudo_transcript_1	0.684108	0.00588718	10	10	pseudo_transcript_1	0.485986	-0.0198737	9	9	pseudo_transcript_1	0.548902	-0.00490875	9	9	pseudo_transcript_1	0.176109	0.128059	10	10	pseudo_transcript_1	0.237117	0.339972	10	10	pseudo_transcript_1	0.118661	0.212251	10	10	pseudo_transcript_0	0.328159	-0.0317094	10	10	pseudo_transcript_0	0.438198	-0.0226152	10	10	pseudo_transcript_0	0.362375	-0.0215346	10	10
pseudo_5621	pseudo_transcript_0	0.815296	0.0184968	10	10	pseudo_transcript_0	0.816172	-0.0283163	10	10	pseudo_transcript_0	0.690325	-0.0213716	10	10	pseudo_transcript_0	0.0573309	-0.11774	10	10	pseudo_transcript_0	0.52037	-0.175241	10	10	pseudo_transcript_0	0.147621	-0.126465	10	10	pseudo_transcript_0	0.201548	-0.00608809	10	10	pseudo_transcript_0	0.217314	-0.0579104	10	10	pseudo_transcript_0	0.147154	-0.0215385	10	10
GPKOW	P1P2	0.499375	-0.0192422	10	10	P1P2	0.829102	-0.033184	9	9	P1P2	0.990615	-0.0187652	9	9	P1P2	0.216408	0.16699	10	10	P1P2	0.247567	-0.228396	10	10	P1P2	0.428567	-0.0529494	10	10	P1P2	0.665768	0.018267	10	10	P1P2	0.150693	-0.0509906	9	9	P1P2	0.473381	-0.0215466	9	9
HOXD13	P1P2	0.759602	-0.0125076	10	10	P1P2	0.627952	0.0154023	10	10	P1P2	0.7721	0.00266025	10	10	P1P2	0.855461	-0.0308963	10	10	P1P2	0.349167	-0.152244	10	10	P1P2	0.310814	-0.066121	10	10	P1P2	0.749874	-0.0191416	10	10	P1P2	0.658556	-0.0320202	10	10	P1P2	0.667067	-0.0215476	10	10
CTXN1	P1P2	0.227915	-0.0197412	9	9	P1P2	0.828029	-0.00685263	7	7	P1P2	0.236248	-0.00778247	7	7	P1P2	0.206344	0.18326	10	10	P1P2	0.66955	0.0779723	9	9	P1P2	0.717082	0.0583323	9	9	P1P2	0.764011	0.00293631	10	10	P1P2	0.0966217	-0.0440309	9	9	P1P2	0.350452	-0.0215487	9	9
pseudo_15379	pseudo_transcript_0	0.835148	-0.0108595	9	9	pseudo_transcript_0	0.818934	-0.0155373	9	9	pseudo_transcript_0	0.7155	-0.0088316	9	9	pseudo_transcript_0	0.294463	0.114789	9	9	pseudo_transcript_0	0.717584	-0.116091	9	9	pseudo_transcript_0	0.907648	0.0271543	9	9	pseudo_transcript_0	0.581623	0.0228988	9	9	pseudo_transcript_0	0.524265	-0.0345576	9	9	pseudo_transcript_0	0.76818	-0.0215538	9	9
C11orf31	P1P2	0.387789	-0.0304672	10	10	P1P2	0.674126	0.028647	10	10	P1P2	0.842646	-0.0135088	10	10	P1P2	0.576328	0.04214	10	10	P1P2	0.129919	-0.124422	10	10	P1P2	0.169309	-0.0468306	10	10	P1P2	0.488263	-0.0310936	10	10	P1P2	0.770157	-0.0262338	10	10	P1P2	0.430005	-0.0215598	10	10
TAS2R8	ENST00000240615.2	0.946786	-0.011281	10	10	ENST00000240615.2	0.823252	-0.0351525	9	9	ENST00000240615.2	0.969766	-0.0188591	9	9	ENST00000240615.2	0.105138	-0.112259	10	10	ENST00000240615.2	0.6997	0.130427	10	10	ENST00000240615.2	0.367384	-0.0253669	10	10	ENST00000240615.2	0.0903595	0.0193428	10	10	ENST00000240615.2	0.135578	-0.0431092	10	10	ENST00000240615.2	0.0854397	-0.0215603	10	10
FOLR3	P1	0.0430159	-0.0486064	9	9	P2	0.195715	0.022384	8	8	P1	0.125179	-0.0165197	9	9	P1	0.193315	0.120119	9	9	P2	0.563809	0.371764	9	9	P1	0.516601	0.0013902	9	9	P1	0.235539	-0.0425416	9	9	P1	0.72646	-0.012639	9	9	P1	0.392175	-0.021563	9	9
LOX	P1P2	0.00592414	-0.0467206	10	10	P1P2	0.68661	0.02263	9	9	P1P2	0.15371	-0.0158447	9	9	P1P2	0.705809	0.0456839	10	10	P1P2	0.429477	-0.0176111	10	10	P1P2	0.548721	-0.0781429	10	10	P1P2	0.00245407	-0.0516344	10	10	P1P2	0.0687169	-0.0128249	10	10	P1P2	0.00742606	-0.0215642	10	10
pseudo_18427	pseudo_transcript_1	0.766758	-0.0116776	10	10	pseudo_transcript_0	0.308116	-0.0289949	9	9	pseudo_transcript_0	0.528616	-0.0145063	9	9	pseudo_transcript_0	0.507389	0.0139055	9	9	pseudo_transcript_0	0.0998786	0.272597	9	9	pseudo_transcript_0	0.194133	0.0958961	9	9	pseudo_transcript_0	0.553373	-0.00114096	9	9	pseudo_transcript_0	0.587511	0.0352555	9	9	pseudo_transcript_1	0.81251	-0.021567	10	10
RASGRP2	P1	0.211976	-0.0276486	10	10	P1	0.420748	0.0371416	9	9	P1	0.755012	0.00551594	9	9	P2	0.117224	-0.057808	10	10	P1	0.131057	-0.243782	10	10	P2	0.109624	-0.0467682	10	10	P2	0.274495	-0.0560257	10	10	P2	0.269098	-0.0336301	10	10	P2	0.0695307	-0.021568	10	10
PCDHGB7	P1P2	0.714638	-0.0270417	9	9	P1P2	0.953908	0.00602255	9	9	P1P2	0.66459	-0.0131667	9	9	P1P2	0.449019	0.0627428	9	9	P1P2	0.999875	-0.0387436	9	9	P1P2	0.906024	-0.00273582	9	9	P1P2	0.873457	-0.00675464	9	9	P1P2	0.740073	-0.0177348	9	9	P1P2	0.777004	-0.0215683	9	9
pseudo_12739	pseudo_transcript_0	0.174811	-0.00585232	10	10	pseudo_transcript_0	0.223358	-0.0122357	10	10	pseudo_transcript_0	0.131089	-0.00775815	10	10	pseudo_transcript_0	0.724491	-0.0401816	10	10	pseudo_transcript_0	0.444426	0.0401854	10	10	pseudo_transcript_0	0.632879	0.0268941	10	10	pseudo_transcript_0	0.106248	-0.0078499	10	10	pseudo_transcript_0	0.259337	-0.00833772	10	10	pseudo_transcript_0	0.111857	-0.0215744	10	10
DLGAP4	P1P2	0.322553	-0.0378016	10	10	P1P2	0.318774	-0.019079	8	8	P1P2	0.264757	-0.0245229	8	8	P1P2	0.893266	-0.0365085	10	10	P1P2	0.84977	0.0490222	9	9	P1P2	0.983275	0.0672738	9	9	P1P2	0.69043	-0.0270246	8	8	P1P2	0.11335	-0.0177855	9	9	P1P2	0.139648	-0.0215764	8	8
pseudo_604	pseudo_transcript_0	0.939791	0.0594623	10	10	pseudo_transcript_0	0.415491	-0.0155324	9	9	pseudo_transcript_0	0.4315	-0.0132867	9	9	pseudo_transcript_0	0.507037	0.0029028	10	10	pseudo_transcript_0	0.362512	0.254642	9	9	pseudo_transcript_0	0.736366	0.0441104	9	9	pseudo_transcript_0	0.46542	0.102171	10	10	pseudo_transcript_0	0.447411	0.00326427	9	9	pseudo_transcript_0	0.686861	-0.0215767	9	9
HLF	P2	0.593484	0.000542832	10	10	P2	0.293544	-0.0248355	10	10	P2	0.467832	-0.0106443	10	10	P2	0.864303	-0.0562815	10	10	P1	0.961827	-0.018346	10	10	P2	0.956242	0.00351334	10	10	P2	0.803654	0.0172092	10	10	P2	0.157489	-0.0504216	10	10	P2	0.266556	-0.0215861	10	10
KIAA0195	P2	0.690247	0.00854641	10	10	P1	0.554147	-0.0389029	9	9	P2	0.749822	-0.0148667	6	6	P2	0.513029	-0.0675284	10	10	P2	0.0981781	-0.0423772	7	7	P2	0.240546	0.00523872	7	7	P1	0.346349	0.0151932	10	10	P1	0.0578955	-0.0408368	10	10	P1	0.698516	-0.0215931	10	10
RNASE6	P1P2	0.606641	-0.0155498	10	10	P1P2	0.176053	0.0888384	10	10	P1P2	0.494847	0.0282618	10	10	P1P2	0.12475	0.0630724	10	10	P1P2	0.0188797	-0.349091	10	10	P1P2	0.0523593	-0.149178	10	10	P1P2	0.934701	0.0176507	10	10	P1P2	0.870391	-0.0311765	10	10	P1P2	0.879358	-0.0215949	10	10
RPS3A	P1P2	0.979663	0.0136113	8	8	P1P2	0.895097	0.0164077	7	7	P1P2	0.980782	0.012986	7	7	P1P2	0.861034	0.0787497	8	8	P1P2	0.231476	0.0386894	8	8	P1P2	0.726626	0.00257426	8	8	P1P2	0.40995	-0.0204649	8	8	P1P2	0.335354	-0.0173833	8	8	P1P2	0.837885	-0.0215961	8	8
pseudo_16578	pseudo_transcript_0	0.271655	0.00460224	9	9	pseudo_transcript_0	0.0958999	-0.0285047	7	7	pseudo_transcript_0	0.146763	-0.02166	7	7	pseudo_transcript_0	0.841483	-0.0387846	9	9	pseudo_transcript_0	0.458885	0.0969645	8	8	pseudo_transcript_0	0.302324	0.0300667	8	8	pseudo_transcript_0	0.175432	0.0155435	8	8	pseudo_transcript_0	0.286366	-0.0521842	8	8	pseudo_transcript_0	0.137772	-0.021597	8	8
PHF3	P1P2	0.0970184	-0.0269524	10	10	P1P2	0.165464	-0.0132927	10	10	P1P2	0.0734043	-0.0189962	10	10	P1P2	0.0148876	0.136971	10	10	P1P2	0.665347	-0.0848409	10	10	P1P2	0.370731	0.0276773	10	10	P1P2	0.642163	0.00128583	10	10	P1P2	0.0980097	-0.0585189	10	10	P1P2	0.332852	-0.0215992	10	10
pseudo_15208	pseudo_transcript_0	0.618459	-0.0121248	9	9	pseudo_transcript_0	0.328379	-0.0343325	9	9	pseudo_transcript_0	0.26541	-0.00732214	9	9	pseudo_transcript_0	0.457954	0.0274708	9	9	pseudo_transcript_0	0.754549	0.11135	9	9	pseudo_transcript_0	0.63767	0.0710166	9	9	pseudo_transcript_0	0.887307	-0.0268504	9	9	pseudo_transcript_0	0.454872	-0.0138476	9	9	pseudo_transcript_0	0.86007	-0.0216071	9	9
pseudo_10620	pseudo_transcript_0	0.0886823	-0.0197416	10	10	pseudo_transcript_0	0.181812	-0.00885428	10	10	pseudo_transcript_0	0.0652842	-0.00946261	10	10	pseudo_transcript_0	0.376712	-0.0297922	10	10	pseudo_transcript_0	0.603122	-0.165089	10	10	pseudo_transcript_0	0.3074	-0.0856578	10	10	pseudo_transcript_0	0.0635554	-0.0749375	10	10	pseudo_transcript_0	0.0189912	-0.0127302	10	10	pseudo_transcript_0	0.00928734	-0.0216101	10	10
AMY2A	P1P2	0.208182	-0.0235203	10	10	P1P2	0.533453	0.0258288	9	9	P1P2	0.137188	0.013702	9	9	P1P2	0.22922	0.147638	10	10	P1P2	0.749555	-0.211213	10	10	P1P2	0.532891	-0.0887424	10	10	P1P2	0.686425	-0.0401797	10	10	P1P2	0.084882	-0.0399268	10	10	P1P2	0.459278	-0.0216112	10	10
pseudo_18523	pseudo_transcript_0	0.569793	-0.0167207	10	10	pseudo_transcript_1	0.0526634	0.0587244	10	10	pseudo_transcript_1	0.18596	0.0432676	10	10	pseudo_transcript_0	0.241966	0.100221	10	10	pseudo_transcript_1	0.0149052	-0.111339	10	10	pseudo_transcript_1	0.0216932	-0.122467	10	10	pseudo_transcript_0	0.660265	-0.0017572	10	10	pseudo_transcript_0	0.770157	-0.024836	10	10	pseudo_transcript_0	0.77141	-0.0216201	10	10
UBE2Z	P1P2	0.632915	-0.020358	10	10	P1P2	0.825031	-0.0131256	9	9	P1P2	0.896533	0.00553518	9	9	P1P2	0.736853	0.0200868	10	10	P1P2	0.600734	-0.0499553	10	10	P1P2	0.601509	0.0897528	10	10	P1P2	0.967975	-0.0176164	10	10	P1P2	0.723627	-0.025643	10	10	P1P2	0.910644	-0.0216297	10	10
EVI5L	P1P2	0.482034	-0.0265558	10	10	P1P2	0.593437	0.0436186	10	10	P1P2	0.909072	0.0175584	10	10	P1P2	0.286434	0.093152	10	10	P1P2	0.213079	-0.278234	10	10	P1P2	0.334507	-0.0592424	10	10	P1P2	0.881206	-0.0197728	10	10	P1P2	0.757078	0.0145365	10	10	P1P2	0.963072	-0.0216319	10	10
ASAH2	ENST00000395526.4	0.290303	-0.0377612	10	10	ENST00000395526.4	0.974054	0.0225033	10	10	ENST00000395526.4	0.755318	-0.0300225	10	10	ENST00000395526.4	0.4932	0.0276383	10	10	ENST00000395526.4	0.149525	-0.219309	10	10	ENST00000395526.4	0.316558	-0.122204	10	10	ENST00000395526.4	0.342026	-0.0195141	10	10	ENST00000395526.4	0.118613	-0.0184977	10	10	ENST00000395526.4	0.224475	-0.0216345	10	10
pseudo_17573	pseudo_transcript_0	0.401858	0.00113484	10	10	pseudo_transcript_0	0.33709	-0.0245642	10	10	pseudo_transcript_0	0.353525	-0.017251	10	10	pseudo_transcript_0	0.232042	0.0302934	10	10	pseudo_transcript_0	0.380398	0.0341727	10	10	pseudo_transcript_0	0.805959	0.0174577	10	10	pseudo_transcript_0	0.13203	-0.0562388	10	10	pseudo_transcript_0	0.583421	-0.0116386	10	10	pseudo_transcript_0	0.208765	-0.0216351	10	10
pseudo_5471	pseudo_transcript_0	0.372825	-0.0256269	8	8	pseudo_transcript_0	0.449787	-0.0414364	7	7	pseudo_transcript_0	0.394731	-0.0347937	7	7	pseudo_transcript_0	0.170687	0.185342	9	9	pseudo_transcript_0	0.200919	0.0912011	8	8	pseudo_transcript_0	0.171982	0.0696551	8	8	pseudo_transcript_0	0.87741	0.0503451	9	9	pseudo_transcript_0	0.749167	-0.023764	8	8	pseudo_transcript_0	0.833698	-0.0216366	8	8
pseudo_11527	pseudo_transcript_0	0.211401	-0.0201863	9	9	pseudo_transcript_0	0.0140226	-0.0526516	9	9	pseudo_transcript_0	0.0191348	-0.038966	9	9	pseudo_transcript_0	0.876919	-0.0177505	9	9	pseudo_transcript_0	0.14041	0.190174	9	9	pseudo_transcript_0	0.117035	0.0916482	9	9	pseudo_transcript_0	0.205007	-0.0400978	9	9	pseudo_transcript_0	0.061317	-0.0160652	9	9	pseudo_transcript_0	0.0871314	-0.0216382	9	9
pseudo_6784	pseudo_transcript_0	0.33368	-0.0141575	10	10	pseudo_transcript_0	0.590974	-0.0175243	10	10	pseudo_transcript_0	0.493477	-0.0183676	10	10	pseudo_transcript_0	0.562359	0.0102869	10	10	pseudo_transcript_0	0.441413	-0.0345765	10	10	pseudo_transcript_0	0.591554	-0.0155991	10	10	pseudo_transcript_0	0.439039	-0.0212522	10	10	pseudo_transcript_0	0.107238	-0.0396848	10	10	pseudo_transcript_0	0.25462	-0.0216406	10	10
NTN5	ENST00000270235.4	0.858348	0.015964	10	10	ENST00000270235.4	0.488084	-0.0138312	7	7	ENST00000270235.4	0.304286	-0.017053	7	7	ENST00000270235.4	0.12151	-0.0382672	10	10	ENST00000270235.4	0.951368	0.24703	9	9	ENST00000270235.4	0.826214	0.0622906	9	9	ENST00000270235.4	0.768933	0.0115962	9	9	ENST00000270235.4	0.721981	-0.00888239	9	9	ENST00000270235.4	0.597032	-0.0216407	8	8
FAM102B	P1P2	0.441344	-0.0331054	10	10	P1P2	0.376173	0.0312233	10	10	P1P2	0.468593	0.006289	10	10	P1P2	0.870712	-0.0258164	10	10	P1P2	0.0729345	-0.226006	10	10	P1P2	0.0950069	-0.10714	10	10	P1P2	0.62585	-0.0109493	10	10	P1P2	0.408665	-0.0446387	10	10	P1P2	0.995338	-0.0216412	10	10
ZFP14	P1P2	0.461665	-0.00591239	10	10	P1P2	0.665325	0.0191081	10	10	P1P2	0.954894	0.0144647	10	10	P1P2	0.403662	0.0289653	10	10	P1P2	0.0543917	-0.19474	10	10	P1P2	0.213478	-0.0742266	10	10	P1P2	0.964063	0.00865226	10	10	P1P2	0.084076	-0.0252419	10	10	P1P2	0.367291	-0.0216468	10	10
GINS1	P1P2	0.297338	0.0337933	2	2	P1P2	0.284802	0.0558059	2	2	P1P2	0.854399	-0.00343699	1	1	P1P2	0.0872041	0.516772	6	6	P1P2	0.890322	0.41857	6	6	P1P2	0.181548	0.150442	4	4	P1P2	0.303065	0.056999	6	6	P1P2	0.780874	0.053031	5	5	P1P2	0.206739	-0.0216496	4	4
pseudo_13767	pseudo_transcript_0	0.760282	-0.0148849	10	10	pseudo_transcript_0	0.0626797	-0.0537933	8	8	pseudo_transcript_0	0.10593	-0.0386542	8	8	pseudo_transcript_0	0.44081	-0.197934	10	10	pseudo_transcript_0	0.313205	0.190474	10	10	pseudo_transcript_0	0.878204	0.0347408	10	10	pseudo_transcript_0	0.0963379	-0.022932	10	10	pseudo_transcript_0	0.0744422	-0.0399227	10	10	pseudo_transcript_0	0.0473595	-0.021656	10	10
pseudo_13683	pseudo_transcript_0	0.0767954	-0.0157171	9	9	pseudo_transcript_0	0.0323082	-0.063919	9	9	pseudo_transcript_0	0.0314685	-0.0480935	9	9	pseudo_transcript_0	0.656012	-0.0373746	9	9	pseudo_transcript_0	0.0260922	0.232169	9	9	pseudo_transcript_0	0.108179	0.0518141	9	9	pseudo_transcript_0	0.0167274	-0.0480008	9	9	pseudo_transcript_0	0.318764	-0.0151673	9	9	pseudo_transcript_0	0.0549144	-0.0216566	9	9
pseudo_10473	pseudo_transcript_0	0.0665397	-0.0359372	9	9	pseudo_transcript_0	0.0661795	-0.0647764	9	9	pseudo_transcript_0	0.0310328	-0.04953	9	9	pseudo_transcript_0	0.550283	0.0334949	9	9	pseudo_transcript_0	0.272635	0.133309	9	9	pseudo_transcript_0	0.255782	0.1403	9	9	pseudo_transcript_0	0.124975	-0.0178995	9	9	pseudo_transcript_0	0.222244	-0.0265493	9	9	pseudo_transcript_0	0.118305	-0.0216576	9	9
MTOR	P1P2	0.552864	0.0113152	6	6	P1P2	0.415365	0.010487	5	5	P1P2	0.491057	0.0184884	5	5	P1P2	0.586745	-0.0667556	8	8	P1P2	0.876316	0.174668	7	7	P1P2	0.916142	0.0465436	7	7	P1P2	0.654999	0.0230701	8	8	P1P2	0.12697	-0.0380192	7	7	P1P2	0.0636172	-0.0216591	7	7
pseudo_15051	pseudo_transcript_0	0.042357	-0.0380087	10	10	pseudo_transcript_0	0.638883	-0.00792755	9	9	pseudo_transcript_0	0.261781	-0.0106642	9	9	pseudo_transcript_0	0.0148755	0.178982	10	10	pseudo_transcript_0	0.523568	-0.361692	10	10	pseudo_transcript_0	0.644417	-0.0740439	10	10	pseudo_transcript_0	0.942863	0.0209436	10	10	pseudo_transcript_0	0.184339	-0.0577254	10	10	pseudo_transcript_0	0.583522	-0.0216603	10	10
SZRD1	P1P2	0.0307655	-0.0400809	8	8	P1P2	0.468637	-0.0244045	8	8	P1P2	0.0870738	-0.0274211	8	8	P1P2	0.035118	0.066157	8	8	P1P2	0.525667	0.0296911	8	8	P1P2	0.21173	0.034452	8	8	P1P2	0.258774	-0.0120352	8	8	P1P2	0.76337	-0.0248265	8	8	P1P2	0.627126	-0.0216628	8	8
pseudo_17554	pseudo_transcript_0	0.419396	-0.0229013	10	10	pseudo_transcript_0	0.661728	0.0170584	10	10	pseudo_transcript_0	0.752023	0.00795685	10	10	pseudo_transcript_0	0.72538	0.00530738	10	10	pseudo_transcript_0	0.592152	-0.0565705	10	10	pseudo_transcript_0	0.714257	-0.0897717	10	10	pseudo_transcript_0	0.480089	-0.0275569	10	10	pseudo_transcript_0	0.936048	0.0147705	10	10	pseudo_transcript_0	0.776688	-0.0216687	10	10
CYS1	P1P2	0.100086	-0.0161249	10	10	P1P2	0.565376	0.00834856	8	8	P1P2	0.155741	-0.0414648	8	8	P1P2	0.0138944	0.107732	10	10	P1P2	0.426175	0.145108	10	10	P1P2	0.783588	0.230905	10	10	P1P2	0.907902	-0.0182485	10	10	P1P2	0.881442	0.0336265	10	10	P1P2	0.873924	-0.0216702	10	10
CLDN2	P1	0.335109	0.112861	9	9	P1	0.357745	-0.014811	6	6	P1	0.304193	-0.0106368	6	6	P2	0.106127	-0.236606	10	10	P1	0.545099	0.136866	8	8	P1	0.443708	0.164079	8	8	P2	0.0196534	-0.087731	10	10	P1	0.472838	-0.0380876	8	8	P2	0.0407857	-0.0216807	10	10
pseudo_5575	pseudo_transcript_0	0.735113	0.0112336	10	10	pseudo_transcript_0	0.373506	0.0221016	10	10	pseudo_transcript_0	0.345067	-0.00231785	10	10	pseudo_transcript_0	0.487518	-0.111776	10	10	pseudo_transcript_0	0.10229	-0.146631	10	10	pseudo_transcript_0	0.0473422	-0.0828157	10	10	pseudo_transcript_0	0.975445	-0.0256239	10	10	pseudo_transcript_0	0.510625	-0.0357902	10	10	pseudo_transcript_0	0.720824	-0.0216815	10	10
pseudo_2099	pseudo_transcript_0	0.334351	0.04084	10	10	pseudo_transcript_0	0.521196	0.0106274	10	10	pseudo_transcript_0	0.230783	0.0274106	10	10	pseudo_transcript_0	0.800655	-0.0619828	10	10	pseudo_transcript_0	0.462388	-0.124755	10	10	pseudo_transcript_0	0.517683	-0.0857081	10	10	pseudo_transcript_0	0.449755	0.0202237	10	10	pseudo_transcript_0	0.447773	0.0200505	10	10	pseudo_transcript_0	0.546251	-0.0216832	10	10
pseudo_13499	pseudo_transcript_0	0.348717	-0.0189842	10	10	pseudo_transcript_0	0.748869	0.0245207	10	10	pseudo_transcript_0	0.96922	-0.0183108	10	10	pseudo_transcript_0	0.803289	0.0561424	10	10	pseudo_transcript_0	0.365995	-0.127725	10	10	pseudo_transcript_0	0.284606	-0.0736825	10	10	pseudo_transcript_0	0.402001	-0.0289834	10	10	pseudo_transcript_0	0.283974	-0.00322945	10	10	pseudo_transcript_0	0.358911	-0.0216873	10	10
pseudo_16701	pseudo_transcript_0	0.879102	0.0049583	10	10	pseudo_transcript_0	0.650091	-0.027482	10	10	pseudo_transcript_0	0.933187	-0.00991707	10	10	pseudo_transcript_0	0.321738	-0.132793	10	10	pseudo_transcript_0	0.249462	-0.0898867	10	10	pseudo_transcript_0	0.0479464	-0.0290568	10	10	pseudo_transcript_0	0.548017	-0.0299213	10	10	pseudo_transcript_0	0.0297805	-0.0370392	10	10	pseudo_transcript_0	0.122575	-0.0216878	10	10
FOXRED1	P1P2	0.890629	-0.0490103	10	10	P1P2	0.180346	-0.0247606	10	10	P1P2	0.242819	-0.00677758	10	10	P1P2	0.584746	0.0391611	10	10	P1P2	0.453267	0.0751456	10	10	P1P2	0.27319	0.0278796	10	10	P1P2	0.931745	-0.0313011	10	10	P1P2	0.698739	-0.00750165	10	10	P1P2	0.954953	-0.0216884	10	10
BATF	P1P2	0.805595	-0.0105958	9	9	P1P2	0.962104	-0.0168441	9	9	P1P2	0.996872	-0.0178727	9	9	P1P2	0.284164	0.180619	10	10	P1P2	0.823008	-0.154354	9	9	P1P2	0.819591	-0.0579557	9	9	P1P2	0.670747	0.0556395	10	10	P1P2	0.666148	-0.00759085	9	9	P1P2	0.809884	-0.0216968	9	9
HOXA10	P1P2	0.230475	-0.0165951	10	10	P1P2	0.430325	-0.0293057	10	10	P1P2	0.207327	-0.0244469	10	10	P1P2	0.204331	-0.0442547	10	10	P1P2	0.892073	-0.0969091	10	10	P1P2	0.700028	-0.0491208	10	10	P1P2	0.0472495	-0.0466984	10	10	P1P2	0.22554	-0.0188052	10	10	P1P2	0.0599878	-0.0217016	10	10
SLC6A13	P1P2	0.592145	-0.0159715	10	10	P1P2	0.957264	-0.0264852	10	10	P1P2	0.583829	-0.0262511	10	10	P1P2	0.569876	0.0311522	10	10	P1P2	0.741204	0.070526	10	10	P1P2	0.56883	0.0336422	10	10	P1P2	0.428472	0.0193632	10	10	P1P2	0.760029	-0.0232588	10	10	P1P2	0.380006	-0.0217028	10	10
CASC10	P1P2	0.194574	-0.0468859	10	10	P1P2	0.520995	-0.0165709	10	10	P1P2	0.348881	-0.0246498	10	10	P1P2	0.629143	-0.0522163	10	10	P1P2	0.570996	-0.155858	10	10	P1P2	0.90823	-0.0421112	10	10	P1P2	0.110034	-0.0705852	10	10	P1P2	0.191794	-0.0053589	10	10	P1P2	0.116386	-0.0217031	10	10
pseudo_8731	pseudo_transcript_0	0.739945	-0.00901584	10	10	pseudo_transcript_0	0.881804	-0.0289263	10	10	pseudo_transcript_0	0.900969	-0.00124142	10	10	pseudo_transcript_0	0.306924	-0.0468044	10	10	pseudo_transcript_0	0.978232	0.135733	10	10	pseudo_transcript_0	0.303168	0.110587	10	10	pseudo_transcript_0	0.811486	-0.048549	10	10	pseudo_transcript_0	0.538908	0.00214718	10	10	pseudo_transcript_0	0.88598	-0.0217092	10	10
pseudo_17131	pseudo_transcript_0	0.138208	-0.0347336	10	10	pseudo_transcript_0	0.758279	0.0031523	10	10	pseudo_transcript_0	0.272237	-0.0254496	10	10	pseudo_transcript_0	0.809251	-0.094516	10	10	pseudo_transcript_0	0.839775	0.0714377	10	10	pseudo_transcript_0	0.935534	0.0564083	10	10	pseudo_transcript_0	0.207328	-0.0289269	10	10	pseudo_transcript_0	0.864055	-0.0118249	10	10	pseudo_transcript_0	0.370164	-0.0217205	10	10
pseudo_10936	pseudo_transcript_0	0.192227	-0.0296347	10	10	pseudo_transcript_0	0.0709628	-0.0458409	10	10	pseudo_transcript_0	0.0808129	-0.0538355	10	10	pseudo_transcript_0	0.282105	0.149657	10	10	pseudo_transcript_0	0.307445	0.207512	10	10	pseudo_transcript_0	0.0510651	0.114891	10	10	pseudo_transcript_0	0.565386	-0.0130228	10	10	pseudo_transcript_0	0.319918	-0.045287	10	10	pseudo_transcript_0	0.303377	-0.021722	10	10
pseudo_15499	pseudo_transcript_0	0.291528	-0.0280422	10	10	pseudo_transcript_0	0.939753	0.023877	10	10	pseudo_transcript_0	0.58064	-0.013969	10	10	pseudo_transcript_0	0.520114	0.0405901	10	10	pseudo_transcript_0	0.784048	-0.0388488	10	10	pseudo_transcript_0	0.997018	0.0470927	10	10	pseudo_transcript_0	0.56167	-0.0309974	10	10	pseudo_transcript_0	0.977037	-0.00355775	10	10	pseudo_transcript_0	0.782666	-0.0217262	10	10
pseudo_9561	pseudo_transcript_0	0.594825	0.0166596	10	10	pseudo_transcript_0	0.604413	0.0295024	10	10	pseudo_transcript_0	0.831509	0.0291047	10	10	pseudo_transcript_0	0.0522509	-0.182976	10	10	pseudo_transcript_0	0.111462	-0.180863	10	10	pseudo_transcript_0	0.00377085	-0.160957	10	10	pseudo_transcript_0	0.0225834	-0.0199764	10	10	pseudo_transcript_0	0.453324	-0.035992	10	10	pseudo_transcript_0	0.0344107	-0.021727	10	10
pseudo_14461	pseudo_transcript_0	0.0202653	-0.044161	10	10	pseudo_transcript_0	0.232437	-0.0304748	10	10	pseudo_transcript_0	0.0344994	-0.0383456	10	10	pseudo_transcript_0	0.0642306	0.110192	10	10	pseudo_transcript_0	0.558098	0.0887548	10	10	pseudo_transcript_0	0.789337	0.0602811	10	10	pseudo_transcript_0	0.261014	-0.0171145	10	10	pseudo_transcript_0	0.0298817	-0.0540948	10	10	pseudo_transcript_0	0.0497167	-0.0217286	10	10
pseudo_10010	pseudo_transcript_0	0.590395	0.0258633	10	10	pseudo_transcript_0	0.910474	0.00691454	10	10	pseudo_transcript_0	0.737483	0.0163889	10	10	pseudo_transcript_0	0.25194	-0.0554857	10	10	pseudo_transcript_0	0.968363	-0.0490264	10	10	pseudo_transcript_0	0.621218	-0.0550259	10	10	pseudo_transcript_0	0.938959	-0.0224313	10	10	pseudo_transcript_0	0.940912	-0.0155385	10	10	pseudo_transcript_0	0.834432	-0.0217352	10	10
pseudo_3114	pseudo_transcript_0	0.0791547	-0.0220561	9	9	pseudo_transcript_0	0.58383	-0.00430888	9	9	pseudo_transcript_0	0.213836	-0.00715158	9	9	pseudo_transcript_1	0.355972	0.142375	10	10	pseudo_transcript_1	0.543362	-0.00924419	10	10	pseudo_transcript_1	0.252795	0.0577414	10	10	pseudo_transcript_0	0.0923169	-0.038549	9	9	pseudo_transcript_0	0.562322	-0.0193327	9	9	pseudo_transcript_0	0.138761	-0.0217434	9	9
pseudo_18890	pseudo_transcript_0	0.97516	0.00530102	10	10	pseudo_transcript_0	0.691861	0.00765844	10	10	pseudo_transcript_0	0.713767	0.00300979	10	10	pseudo_transcript_0	0.363429	-0.036071	10	10	pseudo_transcript_0	0.299597	-0.0350149	10	10	pseudo_transcript_0	0.206734	-0.0391692	10	10	pseudo_transcript_0	0.703343	-0.0294331	10	10	pseudo_transcript_0	0.554887	-0.0140571	10	10	pseudo_transcript_0	0.586612	-0.0217451	10	10
GRPEL2	P1P2	0.557317	-0.0073266	10	10	P1P2	0.556885	-0.0713789	9	9	P1P2	0.604311	-0.039008	9	9	P1P2	0.0906238	-0.135091	10	10	P1P2	0.147877	0.462032	9	9	P1P2	0.760375	0.18492	9	9	P1P2	0.15529	-0.033916	10	10	P1P2	0.927963	0.0269718	9	9	P1P2	0.367664	-0.0217484	9	9
pseudo_11732	pseudo_transcript_0	0.730963	0.00558247	10	10	pseudo_transcript_0	0.837129	0.0125734	9	9	pseudo_transcript_0	0.692459	-0.00528556	9	9	pseudo_transcript_0	0.699767	-0.0340196	10	10	pseudo_transcript_0	0.326278	-0.156284	9	9	pseudo_transcript_0	0.410107	-0.0836177	9	9	pseudo_transcript_0	0.490451	-0.0207688	9	9	pseudo_transcript_0	0.473779	-0.0203905	9	9	pseudo_transcript_0	0.450593	-0.0217492	9	9
ATP4A	P1	0.456333	-0.0149017	10	10	P1	0.0858538	-0.0234856	9	9	P1	0.253743	-0.0135746	9	9	P2	0.269128	-0.00851935	10	10	P2	0.454435	-0.0252446	10	10	P2	0.239403	-0.0160393	10	10	P2	0.259881	-0.0398219	10	10	P2	0.0496629	-0.0176064	10	10	P2	0.0918925	-0.0217657	10	10
pseudo_14185	pseudo_transcript_0	0.905602	-0.0230864	10	10	pseudo_transcript_0	0.00831751	0.0406384	9	9	pseudo_transcript_0	0.126999	0.0320033	9	9	pseudo_transcript_0	0.411713	0.142021	10	10	pseudo_transcript_0	0.0179989	-0.277641	10	10	pseudo_transcript_0	0.0708392	-0.0489977	10	10	pseudo_transcript_0	0.540416	0.00957981	10	10	pseudo_transcript_0	0.496922	-0.0489434	10	10	pseudo_transcript_0	0.463653	-0.0217674	10	10
COQ5	P1P2	0.581335	-0.0278443	9	9	P1P2	0.318538	-0.0713088	9	9	P1P2	0.70613	-0.0279648	9	9	P1P2	0.328399	-0.0119895	9	9	P1P2	0.227657	0.275717	9	9	P1P2	0.193107	0.152532	9	9	P1P2	0.578618	-0.0308777	9	9	P1P2	0.750664	0.0148646	9	9	P1P2	0.887823	-0.0217688	9	9
pseudo_9490	pseudo_transcript_0	0.369557	-0.0218244	10	10	pseudo_transcript_0	0.99308	0.0226473	10	10	pseudo_transcript_0	0.816792	-0.00978648	10	10	pseudo_transcript_0	0.873861	-0.120444	10	10	pseudo_transcript_0	0.371795	-0.0857642	10	10	pseudo_transcript_0	0.33167	-0.141909	10	10	pseudo_transcript_0	0.296142	-0.0469497	10	10	pseudo_transcript_0	0.379783	0.0118285	10	10	pseudo_transcript_0	0.0958887	-0.0217828	10	10
pseudo_1657	pseudo_transcript_0	0.487996	-0.0371715	10	10	pseudo_transcript_0	0.358235	0.0265699	10	10	pseudo_transcript_0	0.489573	0.000741233	10	10	pseudo_transcript_0	0.205018	0.148446	10	10	pseudo_transcript_0	0.84479	-0.150034	10	10	pseudo_transcript_0	0.580857	-0.00336173	10	10	pseudo_transcript_0	0.966078	-0.00978406	10	10	pseudo_transcript_0	0.414782	-0.0337992	10	10	pseudo_transcript_0	0.716567	-0.0217916	10	10
RBFOX1	ENST00000311745.5	0.955566	0.0179183	10	10	ENST00000311745.5	0.531712	-0.0201549	10	10	ENST00000311745.5	0.931708	-0.0147282	10	10	ENST00000311745.5	0.325367	-0.099165	10	10	ENST00000311745.5	0.212313	-0.0184375	10	10	ENST00000311745.5	0.176662	-0.0375942	10	10	ENST00000311745.5	0.560668	0.00841883	10	10	ENST00000311745.5	0.143282	-0.0565045	10	10	ENST00000311745.5	0.25462	-0.0217919	10	10
pseudo_18140	pseudo_transcript_0	0.203197	-0.0227441	9	9	pseudo_transcript_0	0.649539	-0.022995	9	9	pseudo_transcript_0	0.278381	-0.00984321	9	9	pseudo_transcript_0	0.544048	0.0417098	9	9	pseudo_transcript_0	0.511455	-0.0274045	9	9	pseudo_transcript_0	0.855174	-0.0220105	9	9	pseudo_transcript_0	0.436104	-0.00887742	9	9	pseudo_transcript_0	0.120206	-0.0202229	9	9	pseudo_transcript_0	0.153663	-0.0217982	9	9
pseudo_8282	pseudo_transcript_0	0.321893	-0.0205662	9	9	pseudo_transcript_0	0.437906	-0.0187517	9	9	pseudo_transcript_0	0.403358	-0.0232363	9	9	pseudo_transcript_0	0.689852	-0.0602014	9	9	pseudo_transcript_0	0.741922	0.105679	9	9	pseudo_transcript_0	0.833956	0.0547079	9	9	pseudo_transcript_0	0.261422	-0.0260278	9	9	pseudo_transcript_0	0.609021	-0.033282	9	9	pseudo_transcript_0	0.361897	-0.0217984	9	9
CYSLTR2	ENST00000282018.3	0.671407	-0.0271037	9	9	ENST00000282018.3	0.928963	-0.0117732	9	9	ENST00000282018.3	0.87692	-0.0218332	9	9	ENST00000282018.3	0.144568	0.0640777	9	9	ENST00000282018.3	0.356577	-0.0838343	9	9	ENST00000282018.3	0.877865	-0.0166192	9	9	ENST00000282018.3	0.874321	-0.0256461	9	9	ENST00000282018.3	0.285135	-0.0384097	9	9	ENST00000282018.3	0.688139	-0.0218019	9	9
ZNF551	P1P2	0.215212	-0.0113019	10	10	P1P2	0.285016	-0.077005	10	10	P1P2	0.152313	-0.0470903	10	10	P1P2	0.755691	0.0406432	10	10	P1P2	0.432618	0.111864	10	10	P1P2	0.342657	0.114697	10	10	P1P2	0.393702	-0.0202932	10	10	P1P2	0.126227	-0.0475635	10	10	P1P2	0.176004	-0.021802	10	10
pseudo_15863	pseudo_transcript_0	0.919544	0.0183625	10	10	pseudo_transcript_0	0.212371	-0.0450045	10	10	pseudo_transcript_0	0.359343	-0.00330697	10	10	pseudo_transcript_0	0.387031	-0.178106	10	10	pseudo_transcript_0	0.639764	0.0873742	10	10	pseudo_transcript_0	0.551715	0.0511643	10	10	pseudo_transcript_0	0.441947	-0.0275541	10	10	pseudo_transcript_0	0.271106	-0.0379262	10	10	pseudo_transcript_0	0.263985	-0.0218034	10	10
pseudo_6927	pseudo_transcript_0	0.0721007	-0.0102438	10	10	pseudo_transcript_0	0.909983	-0.0343612	10	10	pseudo_transcript_0	0.457448	-0.0288809	10	10	pseudo_transcript_0	0.0841558	0.0699046	10	10	pseudo_transcript_0	0.32245	-0.0495534	10	10	pseudo_transcript_0	0.877026	0.0127773	10	10	pseudo_transcript_0	0.603899	0.00110358	10	10	pseudo_transcript_0	0.268775	-0.0529207	10	10	pseudo_transcript_0	0.36064	-0.0218043	10	10
pseudo_11423	pseudo_transcript_0	0.909026	-0.00599587	10	10	pseudo_transcript_0	0.214422	-0.0364042	10	10	pseudo_transcript_0	0.474508	-0.0279683	10	10	pseudo_transcript_0	0.521364	0.107857	10	10	pseudo_transcript_0	0.860459	0.0662317	10	10	pseudo_transcript_0	0.591968	0.0401015	10	10	pseudo_transcript_0	0.634726	0.00647331	10	10	pseudo_transcript_0	0.095671	-0.0552771	10	10	pseudo_transcript_0	0.510392	-0.021807	10	10
pseudo_17937	pseudo_transcript_0	0.0669955	0.0373271	10	10	pseudo_transcript_0	0.640284	-0.0129541	9	9	pseudo_transcript_0	0.151414	-0.0153034	9	9	pseudo_transcript_0	0.410702	0.0552082	10	10	pseudo_transcript_0	0.825001	0.0311303	10	10	pseudo_transcript_0	0.928641	0.0122451	10	10	pseudo_transcript_0	0.287566	-0.0189351	10	10	pseudo_transcript_0	0.653384	-0.0162956	10	10	pseudo_transcript_0	0.406913	-0.0218093	10	10
ZBTB11	P1P2	0.895812	-0.0048432	10	10	P1P2	0.931254	0.0172256	10	10	P1P2	0.820405	0.00943567	10	10	P1P2	0.929667	-0.00165739	10	10	P1P2	0.445937	-0.0639219	10	10	P1P2	0.440167	-0.0375523	10	10	P1P2	0.727543	-0.0106522	10	10	P1P2	0.516778	-0.0120288	10	10	P1P2	0.599671	-0.0218107	10	10
pseudo_9055	pseudo_transcript_0	0.298439	-0.0126506	7	7	pseudo_transcript_0	0.307973	-0.0143366	7	7	pseudo_transcript_0	0.203482	-0.00980696	7	7	pseudo_transcript_0	0.222612	0.10164	8	8	pseudo_transcript_0	0.351195	0.143651	8	8	pseudo_transcript_0	0.228197	0.170072	8	8	pseudo_transcript_0	0.238061	-0.0260979	8	8	pseudo_transcript_0	0.173931	-0.0289997	8	8	pseudo_transcript_0	0.149706	-0.0218141	8	8
AKR1B10	P1P2	0.189298	-0.0397459	10	10	P1P2	0.508861	-0.0304094	8	8	P1P2	0.349263	-0.0236559	8	8	P1P2	0.708342	-0.0454306	10	10	P1P2	0.589347	0.170868	9	9	P1P2	0.508886	0.064852	9	9	P1P2	0.532275	-0.0206927	9	9	P1P2	0.425267	-0.0285277	9	9	P1P2	0.1899	-0.0218156	8	8
pseudo_535	pseudo_transcript_0	0.144126	-0.00578763	10	10	pseudo_transcript_0	0.208843	-0.0188845	9	9	pseudo_transcript_0	0.0599434	-0.0335145	9	9	pseudo_transcript_0	0.961258	0.0648453	10	10	pseudo_transcript_0	0.90033	-0.0282003	10	10	pseudo_transcript_0	0.977219	-0.00743873	10	10	pseudo_transcript_0	0.332592	-0.0277715	10	10	pseudo_transcript_0	0.46027	-0.0359723	10	10	pseudo_transcript_0	0.260033	-0.0218161	10	10
pseudo_17501	pseudo_transcript_0	0.970171	0.00275778	10	10	pseudo_transcript_0	0.536601	-0.0332758	10	10	pseudo_transcript_0	0.814386	-0.0255638	10	10	pseudo_transcript_0	0.874444	0.028407	10	10	pseudo_transcript_0	0.457318	-0.0877766	10	10	pseudo_transcript_0	0.452845	0.0170073	10	10	pseudo_transcript_0	0.748071	0.0217493	10	10	pseudo_transcript_0	0.941387	-0.0402908	10	10	pseudo_transcript_0	0.818094	-0.0218167	10	10
pseudo_18757	pseudo_transcript_0	0.496163	0.0409962	9	9	pseudo_transcript_0	0.473906	-0.0535053	9	9	pseudo_transcript_0	0.89201	-0.0245047	9	9	pseudo_transcript_0	0.134006	-0.10692	9	9	pseudo_transcript_0	0.736109	0.0950415	9	9	pseudo_transcript_0	0.747802	0.0242054	9	9	pseudo_transcript_0	0.994622	0.00747243	9	9	pseudo_transcript_0	0.244687	-0.010011	9	9	pseudo_transcript_0	0.703435	-0.0218168	9	9
SAMM50	P1P2	0.659684	-0.0118597	8	8	P1P2	0.1076	-0.049263	6	6	P1P2	0.04732	-0.0346246	5	5	P1P2	0.0124986	0.215067	10	10	P1P2	0.909019	0.00517779	9	9	P1P2	0.225182	0.0654953	9	9	P1P2	0.894363	0.0582624	10	10	P1P2	0.773672	0.0289686	9	9	P1P2	0.922359	-0.0218235	9	9
pseudo_6880	pseudo_transcript_0	0.877457	-0.0226195	10	10	pseudo_transcript_0	0.312442	-0.0224232	10	10	pseudo_transcript_0	0.424022	-0.0202278	10	10	pseudo_transcript_0	0.35228	-0.0250451	10	10	pseudo_transcript_0	0.655302	0.302082	10	10	pseudo_transcript_0	0.784967	0.0698054	10	10	pseudo_transcript_0	0.756989	-0.0473371	10	10	pseudo_transcript_0	0.551593	-0.00233996	10	10	pseudo_transcript_0	0.552648	-0.0218236	10	10
C16orf54	P1P2	0.310178	-0.0247321	10	10	P1P2	0.604173	0.0788303	9	9	P1P2	0.929182	0.0171836	9	9	P1P2	0.569574	-0.0339689	10	10	P1P2	0.363628	-0.121	10	10	P1P2	0.215466	-0.107305	10	10	P1P2	0.152074	-0.0352961	10	10	P1P2	0.922772	0.0206909	10	10	P1P2	0.460187	-0.0218237	10	10
PGBD2	P1P2	0.800639	-0.00439137	10	10	P1P2	0.447442	-0.0697848	8	8	P1P2	0.361349	-0.0502224	8	8	P1P2	0.863604	-0.0439683	10	10	P1P2	0.585778	0.238696	10	10	P1P2	0.575338	0.0991797	10	10	P1P2	0.860834	-0.0231134	10	10	P1P2	0.317601	-0.0229642	10	10	P1P2	0.653823	-0.0218283	10	10
EPN1	P1P2	0.611753	0.0296737	10	10	P1P2	0.696484	-0.00237441	9	9	P1P2	0.922693	-0.00673852	9	9	P1P2	0.230542	-0.156866	10	10	P1P2	0.997502	0.311848	10	10	P1P2	0.838292	0.0256566	10	10	P1P2	0.744732	-0.00337892	9	9	P1P2	0.855034	-0.0133765	10	10	P1P2	0.77144	-0.0218307	9	9
ZC3H18	P1P2	0.818874	-0.0462712	9	9	P1P2	0.534292	-0.0167936	8	8	P1P2	0.990459	-0.0112852	8	8	P1P2	0.22319	0.145156	9	9	P1P2	0.645904	-0.107796	9	9	P1P2	0.699027	-0.00800379	9	9	P1P2	0.700001	-0.00621117	9	9	P1P2	0.550819	-0.0270131	9	9	P1P2	0.974167	-0.0218309	9	9
ZNF610	P1P2	0.421544	-0.0172421	10	10	P1P2	0.844188	0.0105766	10	10	P1P2	0.936391	-0.00523209	10	10	P1P2	0.871878	0.0157907	10	10	P1P2	0.736927	-0.0858787	10	10	P1P2	0.960531	-0.0119349	10	10	P1P2	0.412945	-0.0464501	10	10	P1P2	0.547812	0.00143459	10	10	P1P2	0.858366	-0.0218398	10	10
SLC9A7	P1P2	0.534929	-0.0170727	10	10	P1P2	0.825567	-0.053075	10	10	P1P2	0.587879	-0.0184966	10	10	P1P2	0.421055	0.0185233	10	10	P1P2	0.685946	0.0654585	10	10	P1P2	0.874904	0.050581	10	10	P1P2	0.851963	-0.00364506	10	10	P1P2	0.200883	-0.0306016	10	10	P1P2	0.643478	-0.0218431	10	10
EDC3	P1P2	0.231519	-0.043995	10	10	P1P2	0.67571	0.0437354	10	10	P1P2	0.766888	0.017553	10	10	P1P2	0.594144	-0.0744478	10	10	P1P2	0.399552	-0.100134	10	10	P1P2	0.230216	-0.0604451	10	10	P1P2	0.0680756	-0.036491	10	10	P1P2	0.494751	0.00715964	10	10	P1P2	0.410482	-0.0218459	10	10
RAD23A	P1P2	0.704906	0.0239877	10	10	P1P2	0.851746	0.0160494	8	8	P1P2	0.922273	0.00947719	8	8	P1P2	0.331303	0.0727418	10	10	P1P2	0.733444	-0.0559982	10	10	P1P2	0.360275	0.0519755	10	10	P1P2	0.784793	0.00673827	9	9	P1P2	0.588448	-0.0239227	10	10	P1P2	0.5165	-0.0218459	9	9
pseudo_8792	pseudo_transcript_0	0.285102	-0.000228667	10	10	pseudo_transcript_0	0.343443	0.0162346	10	10	pseudo_transcript_0	0.921859	0.0152871	10	10	pseudo_transcript_0	0.0903701	-0.0889834	10	10	pseudo_transcript_0	0.139557	-0.174275	10	10	pseudo_transcript_0	0.0408428	-0.115049	10	10	pseudo_transcript_0	0.0623552	-0.0206977	10	10	pseudo_transcript_0	0.774037	-0.0212014	10	10	pseudo_transcript_0	0.245246	-0.0218644	10	10
pseudo_12454	pseudo_transcript_0	0.166452	-0.0350458	9	9	pseudo_transcript_0	0.972387	0.00244981	9	9	pseudo_transcript_0	0.477396	-0.0131902	9	9	pseudo_transcript_0	0.90221	-0.043952	9	9	pseudo_transcript_0	0.838085	-0.114839	9	9	pseudo_transcript_0	0.890931	-0.0639681	9	9	pseudo_transcript_0	0.0513129	-0.0380396	9	9	pseudo_transcript_0	0.530326	-0.00664126	9	9	pseudo_transcript_0	0.367413	-0.021867	9	9
USP16	P1P2	0.979438	-0.0184168	10	10	P1P2	0.316017	-0.0297354	10	10	P1P2	0.542003	-0.00789489	10	10	P1P2	0.782968	0.00861409	10	10	P1P2	0.714444	0.0920459	10	10	P1P2	0.723424	-0.0151068	10	10	P1P2	0.70213	-0.0154642	10	10	P1P2	0.61011	-0.0219569	10	10	P1P2	0.649504	-0.0218678	10	10
SAT2	P1P2	0.699458	-0.00297876	9	9	P1P2	0.570777	-0.0219139	8	8	P1P2	0.416035	-0.00730901	8	8	P1P2	0.283109	0.0180131	9	9	P1P2	0.855541	0.122543	10	10	P1P2	0.802237	-0.0462483	9	9	P1P2	0.671652	-0.0164007	9	9	P1P2	0.332632	-0.0225476	10	10	P1P2	0.7529	-0.0218749	9	9
METRNL	P1P2	0.705127	-0.00918179	10	10	P1P2	0.28411	-0.00350197	10	10	P1P2	0.406806	0.010473	10	10	P1P2	0.884607	0.027658	10	10	P1P2	0.557597	-0.0972311	10	10	P1P2	0.712472	0.036363	10	10	P1P2	0.778683	-0.0210378	10	10	P1P2	0.904673	-0.0368201	10	10	P1P2	0.929199	-0.0218754	10	10
VPREB1	P1P2	0.293098	-0.012571	10	10	P1P2	0.285226	-0.0343029	10	10	P1P2	0.224336	-0.0279032	10	10	P1P2	0.95123	0.0636229	10	10	P1P2	0.949473	0.0641806	10	10	P1P2	0.885283	0.0398155	10	10	P1P2	0.548513	-0.0226274	10	10	P1P2	0.233752	-0.023793	10	10	P1P2	0.310613	-0.0218759	10	10
pseudo_9369	pseudo_transcript_0	0.751787	-0.031864	10	10	pseudo_transcript_0	0.942972	-0.00130476	8	8	pseudo_transcript_0	0.937425	-0.00780329	8	8	pseudo_transcript_0	0.941562	-0.0829935	10	10	pseudo_transcript_0	0.577702	-0.0235855	10	10	pseudo_transcript_0	0.620585	-0.065885	10	10	pseudo_transcript_0	0.262088	-0.0370944	10	10	pseudo_transcript_0	0.995716	0.0156873	10	10	pseudo_transcript_0	0.577979	-0.0218764	10	10
pseudo_4530	pseudo_transcript_0	0.31202	-0.0273623	9	9	pseudo_transcript_0	0.28032	0.0172073	8	8	pseudo_transcript_0	0.950943	-0.00529496	8	8	pseudo_transcript_0	0.427255	0.0125379	9	9	pseudo_transcript_0	0.209712	-0.0213624	9	9	pseudo_transcript_0	0.183839	-0.036615	9	9	pseudo_transcript_0	0.181474	-0.054013	9	9	pseudo_transcript_0	0.745779	-0.0165002	9	9	pseudo_transcript_0	0.342763	-0.0218794	9	9
pseudo_12717	pseudo_transcript_0	0.558719	0.0329502	10	10	pseudo_transcript_0	0.260249	0.0153678	9	9	pseudo_transcript_0	0.309629	0.0208447	9	9	pseudo_transcript_0	0.131318	-0.194944	10	10	pseudo_transcript_0	0.209918	-0.340183	10	10	pseudo_transcript_0	0.0522867	-0.221441	10	10	pseudo_transcript_0	0.41558	-0.0252594	10	10	pseudo_transcript_0	0.332632	-0.035235	10	10	pseudo_transcript_0	0.177444	-0.0218803	10	10
pseudo_544	pseudo_transcript_0	0.113707	-0.055258	9	9	pseudo_transcript_0	0.920392	0.0325179	8	8	pseudo_transcript_0	0.794496	-0.0052782	8	8	pseudo_transcript_0	0.971853	0.0302272	9	9	pseudo_transcript_0	0.262559	-0.0659345	8	8	pseudo_transcript_0	0.371668	-0.0390587	8	8	pseudo_transcript_0	0.249241	-0.081695	9	9	pseudo_transcript_0	0.344044	0.00338904	8	8	pseudo_transcript_0	0.566478	-0.0218901	8	8
pseudo_9168	pseudo_transcript_0	0.10257	-0.0353791	10	10	pseudo_transcript_0	0.628301	-0.00482967	9	9	pseudo_transcript_0	0.400972	-0.0240408	9	9	pseudo_transcript_0	0.277493	-0.0950987	10	10	pseudo_transcript_0	0.57272	-0.137071	10	10	pseudo_transcript_0	0.795329	-0.0667549	10	10	pseudo_transcript_0	0.089908	-0.0255097	10	10	pseudo_transcript_0	0.814288	-0.0114838	10	10	pseudo_transcript_0	0.326754	-0.0218938	10	10
pseudo_3709	pseudo_transcript_0	0.753031	-0.0127179	10	10	pseudo_transcript_0	0.0939204	-0.00556881	9	9	pseudo_transcript_0	0.221148	-0.0128202	9	9	pseudo_transcript_0	0.0901731	0.124087	10	10	pseudo_transcript_0	0.392828	-0.135272	10	10	pseudo_transcript_0	0.196599	0.0466159	10	10	pseudo_transcript_0	0.346958	0.0233385	10	10	pseudo_transcript_0	0.183798	-0.0489968	10	10	pseudo_transcript_0	0.893558	-0.0218963	10	10
HOXC8	P1P2	0.853216	-0.0186051	9	9	P1P2	0.808924	-0.00416389	9	9	P1P2	0.848413	-0.0143515	9	9	P1P2	0.459753	-0.0390535	9	9	P1P2	0.981816	-0.201388	9	9	P1P2	0.463896	-0.0666739	9	9	P1P2	0.405802	-0.0261153	9	9	P1P2	0.733907	-0.018927	9	9	P1P2	0.62895	-0.0218973	9	9
ZNF131	P1P2	0.609873	-0.0205101	10	10	P1P2	0.0057189	-0.0566636	10	10	P1P2	0.0157833	-0.0356188	10	10	P1P2	0.199463	-0.0327839	10	10	P1P2	0.0467165	0.401685	10	10	P1P2	0.0737329	0.165478	10	10	P1P2	0.160942	-0.0502283	10	10	P1P2	0.709812	0.00635603	10	10	P1P2	0.327494	-0.0218999	10	10
DCDC5	P1P2	0.630129	-0.017964	9	9	P1P2	0.132071	-0.0564683	7	7	P1P2	0.159934	-0.0558729	7	7	P1P2	0.301931	0.0332611	9	9	P1P2	0.254055	0.0496131	9	9	P1P2	0.0953038	0.0115265	9	9	P1P2	0.872345	-0.00294452	9	9	P1P2	0.34653	-0.0394599	9	9	P1P2	0.628726	-0.021905	9	9
ALDH1L2	P1P2	0.917061	-0.0192397	10	10	P1P2	0.569868	-0.00567965	10	10	P1P2	0.468973	-0.00334729	10	10	P1P2	0.874678	-0.0097203	10	10	P1P2	0.591224	-0.0912557	10	10	P1P2	0.740297	-0.0297066	10	10	P1P2	0.786334	0.00385064	10	10	P1P2	0.908336	-0.0119741	10	10	P1P2	0.876522	-0.0219052	10	10
PCBP4	P1	0.211649	-0.00951446	10	10	P1	0.777919	-0.0149478	10	10	P2	0.672595	-0.0205	10	10	P1	0.124677	0.0235668	10	10	P2	0.348247	0.21138	10	10	P1	0.549718	0.0352197	10	10	P2	0.22003	-0.0521835	10	10	P2	0.398923	0.0113023	10	10	P2	0.844505	-0.0219054	10	10
TSTD1	P1P2	0.555817	-0.0327277	10	10	P1P2	0.402094	-0.00834763	10	10	P1P2	0.927521	-0.0151209	10	10	P1P2	0.824551	0.033326	10	10	P1P2	0.190952	-0.102524	10	10	P1P2	0.270971	-0.0437252	10	10	P1P2	0.691682	-0.0187435	10	10	P1P2	0.419577	-0.0436683	10	10	P1P2	0.478033	-0.0219086	10	10
pseudo_1168	pseudo_transcript_0	0.589367	0.0141588	10	10	pseudo_transcript_0	0.180296	-0.023627	10	10	pseudo_transcript_0	0.300664	-0.0126208	10	10	pseudo_transcript_0	0.569172	-0.04346	10	10	pseudo_transcript_0	0.81133	0.080538	10	10	pseudo_transcript_0	0.949574	-0.0119529	10	10	pseudo_transcript_0	0.474926	-0.0201387	10	10	pseudo_transcript_0	0.122717	0.00627072	10	10	pseudo_transcript_0	0.246588	-0.0219103	10	10
IL34	P2	0.448507	0.0168582	8	8	P1	0.0470205	-0.0342482	9	9	P1	0.0406551	-0.0103282	9	9	P1	0.280109	-0.0300537	9	9	P1	0.147613	0.138455	9	9	P2	0.213817	0.0433573	8	8	P2	0.199432	0.0294289	7	7	P1	0.395681	-0.032437	9	9	P1	0.304611	-0.0219104	9	9
pseudo_11861	pseudo_transcript_0	0.239875	-0.00852127	10	10	pseudo_transcript_0	0.00954549	-0.0562521	10	10	pseudo_transcript_0	0.0373751	-0.0453135	10	10	pseudo_transcript_0	0.884724	0.0124513	10	10	pseudo_transcript_0	0.153953	0.0449929	10	10	pseudo_transcript_0	0.165902	0.111407	10	10	pseudo_transcript_0	0.533748	0.0116948	10	10	pseudo_transcript_0	0.0110888	-0.0380014	10	10	pseudo_transcript_0	0.132685	-0.0219104	10	10
EMID1	P1P2	0.409344	0.0105961	10	10	P1P2	0.599129	0.00300394	10	10	P1P2	0.344276	0.00898219	10	10	P1P2	0.636206	-0.0112186	10	10	P1P2	0.485306	-0.0394272	10	10	P1P2	0.434697	-0.00246323	10	10	P1P2	0.606806	0.0008746	10	10	P1P2	0.901601	-0.0091165	10	10	P1P2	0.666631	-0.0219116	10	10
pseudo_191	pseudo_transcript_0	0.938013	0.0058035	10	10	pseudo_transcript_0	0.260595	-0.06395	9	9	pseudo_transcript_0	0.18918	-0.0173635	9	9	pseudo_transcript_0	0.446007	-0.0888698	10	10	pseudo_transcript_0	0.291339	0.136898	10	10	pseudo_transcript_0	0.593829	0.0773254	10	10	pseudo_transcript_0	0.950202	-0.0278189	10	10	pseudo_transcript_0	0.988577	0.0217385	10	10	pseudo_transcript_0	0.977408	-0.0219142	10	10
pseudo_10694	pseudo_transcript_0	0.976945	0.0139546	9	9	pseudo_transcript_0	0.832667	-0.0108569	9	9	pseudo_transcript_0	0.983968	-0.00381023	9	9	pseudo_transcript_0	0.570278	-0.0108057	10	10	pseudo_transcript_0	0.259278	-0.115849	10	10	pseudo_transcript_0	0.216687	-0.0684501	10	10	pseudo_transcript_0	0.359995	-0.017375	10	10	pseudo_transcript_0	0.0520317	-0.0422716	10	10	pseudo_transcript_0	0.107861	-0.0219193	10	10
pseudo_16217	pseudo_transcript_0	0.711445	0.0122676	10	10	pseudo_transcript_0	0.140198	0.050577	10	10	pseudo_transcript_0	0.571335	0.0238233	10	10	pseudo_transcript_0	0.27397	-0.155796	10	10	pseudo_transcript_0	0.0491897	-0.300841	10	10	pseudo_transcript_0	0.00911869	-0.166614	10	10	pseudo_transcript_0	0.251855	-0.0188865	10	10	pseudo_transcript_0	0.985959	-0.0260481	10	10	pseudo_transcript_0	0.438636	-0.0219206	10	10
CNGA4	P1	0.0517477	-0.0386099	10	10	P2	0.213637	0.0386754	8	8	P1	0.0448541	-0.0338052	10	10	P1	0.0185236	0.10605	10	10	P2	0.127667	-0.0953352	10	10	P2	0.226405	-0.0196128	10	10	P2	0.727766	-0.0568523	10	10	P1	0.198477	-0.0289999	10	10	P1	0.337963	-0.0219217	10	10
pseudo_4621	pseudo_transcript_0	0.0133459	-0.0413731	10	10	pseudo_transcript_0	0.376758	-0.0218352	10	10	pseudo_transcript_0	0.0430983	-0.0328913	10	10	pseudo_transcript_0	0.43556	0.0664574	10	10	pseudo_transcript_0	0.992148	-0.0607458	10	10	pseudo_transcript_0	0.798099	0.0448795	10	10	pseudo_transcript_0	0.0986219	-0.0294935	10	10	pseudo_transcript_0	0.183257	-0.0145983	10	10	pseudo_transcript_0	0.0780838	-0.0219222	10	10
pseudo_13407	pseudo_transcript_0	0.166079	-0.0127524	10	10	pseudo_transcript_0	0.537623	0.014533	10	10	pseudo_transcript_0	0.808137	-0.0072207	10	10	pseudo_transcript_0	0.596607	-0.0920228	10	10	pseudo_transcript_0	0.295793	-0.0808802	10	10	pseudo_transcript_0	0.204272	-0.0886305	10	10	pseudo_transcript_0	0.109736	-0.0302062	10	10	pseudo_transcript_0	0.603751	-0.0055879	10	10	pseudo_transcript_0	0.274372	-0.0219225	10	10
MAGEB6	P1P2	0.980195	-0.0167297	8	8	P1P2	0.859328	0.00988981	7	7	P1P2	0.834726	0.00408944	7	7	P1P2	0.0635125	-0.0117543	8	8	P1P2	0.227084	-0.0760075	8	8	P1P2	0.142325	-0.128846	8	8	P1P2	0.314221	-0.0314615	8	8	P1P2	0.928499	0.00487253	8	8	P1P2	0.637619	-0.0219245	8	8
pseudo_3515	pseudo_transcript_0	0.842636	-0.0011308	9	9	pseudo_transcript_0	0.826557	-0.0212461	9	9	pseudo_transcript_0	0.978755	0.00444315	9	9	pseudo_transcript_0	0.867205	-0.0447246	9	9	pseudo_transcript_0	0.684384	0.0509425	9	9	pseudo_transcript_0	0.596176	0.0342523	9	9	pseudo_transcript_0	0.687847	0.0115476	9	9	pseudo_transcript_0	0.607151	-0.00939981	9	9	pseudo_transcript_0	0.740339	-0.0219286	9	9
pseudo_3682	pseudo_transcript_0	0.101165	-0.0308928	9	9	pseudo_transcript_0	0.207702	-0.0382638	8	8	pseudo_transcript_0	0.0913799	-0.0414404	8	8	pseudo_transcript_0	0.581336	-0.045584	9	9	pseudo_transcript_0	0.844723	0.240782	9	9	pseudo_transcript_0	0.642179	0.106403	9	9	pseudo_transcript_0	0.478486	-0.0148797	8	8	pseudo_transcript_0	0.959747	0.0481927	9	9	pseudo_transcript_0	0.549809	-0.0219348	8	8
DPT	P1P2	0.592145	-0.00459897	10	10	P1P2	0.503549	-0.054618	10	10	P1P2	0.516443	-0.0293981	10	10	P1P2	0.812351	-0.0478916	10	10	P1P2	0.917348	0.134654	10	10	P1P2	0.883158	0.0711018	10	10	P1P2	0.784162	-0.0125707	10	10	P1P2	0.472501	-0.0248123	10	10	P1P2	0.708747	-0.0219448	10	10
GPR12	P1P2	0.0740606	0.023913	9	9	P1P2	0.168637	-0.0431381	9	9	P1P2	0.879239	-0.0185073	9	9	P1P2	0.108673	-0.118827	9	9	P1P2	0.301071	0.101	9	9	P1P2	0.799557	0.0334906	9	9	P1P2	0.532996	0.0213184	9	9	P1P2	0.627636	-0.0701023	9	9	P1P2	0.835941	-0.0219452	9	9
SPRR2E	P1P2	0.721014	0.00500555	10	10	P1P2	0.722003	0.0093825	9	9	P1P2	0.473253	0.0196029	9	9	P1P2	0.756479	-0.0205579	10	10	P1P2	0.232652	-0.104615	10	10	P1P2	0.266442	-0.0388465	10	10	P1P2	0.462245	-0.0246623	10	10	P1P2	0.144714	-0.0311046	10	10	P1P2	0.923961	-0.0219468	10	10
pseudo_15454	pseudo_transcript_0	0.0495131	-0.0478781	10	10	pseudo_transcript_0	0.252383	0.065638	9	9	pseudo_transcript_0	0.830408	-0.00384127	9	9	pseudo_transcript_0	0.625363	0.0259787	10	10	pseudo_transcript_0	0.283235	-0.0420824	10	10	pseudo_transcript_0	0.345708	-0.00332487	10	10	pseudo_transcript_0	0.153269	-0.0776743	10	10	pseudo_transcript_0	0.0822458	0.0168652	10	10	pseudo_transcript_0	0.852722	-0.021947	10	10
pseudo_2649	pseudo_transcript_0	0.177095	0.0123811	10	10	pseudo_transcript_0	0.418021	-0.0121654	9	9	pseudo_transcript_0	0.129459	-0.0135095	9	9	pseudo_transcript_0	0.775583	-0.0802127	10	10	pseudo_transcript_0	0.880062	0.189955	10	10	pseudo_transcript_0	0.849758	0.0379674	10	10	pseudo_transcript_0	0.392796	-0.030918	10	10	pseudo_transcript_0	0.327301	-0.00876248	10	10	pseudo_transcript_0	0.324395	-0.02195	10	10
SIDT2	P1P2	0.467685	-0.0170935	8	8	P1P2	0.381052	-0.0449955	7	7	P1P2	0.201056	-0.0274007	7	7	P1P2	0.187285	0.0721751	8	8	P1P2	0.538623	-0.00108578	7	7	P1P2	0.749919	0.0288049	7	7	P1P2	0.929901	-0.0135435	8	8	P1P2	0.135067	-0.0262362	7	7	P1P2	0.184731	-0.0219505	7	7
MAPRE3	P1P2	0.171355	-0.0136249	8	8	P1P2	0.393538	-0.0184101	8	8	P1P2	0.955912	-0.0246871	8	8	P1P2	0.288536	0.182296	9	9	P1P2	0.41228	0.0315802	8	8	P1P2	0.572321	0.0364005	8	8	P1P2	0.703837	-0.0232483	9	9	P1P2	0.872262	-0.0144796	8	8	P1P2	0.655189	-0.0219515	8	8
pseudo_5415	pseudo_transcript_0	0.935643	-0.0183714	10	10	pseudo_transcript_0	0.857543	-0.0169049	10	10	pseudo_transcript_0	0.777322	0.00708674	10	10	pseudo_transcript_0	0.686105	0.0163768	10	10	pseudo_transcript_0	0.642859	0.105082	10	10	pseudo_transcript_0	0.799253	0.019975	10	10	pseudo_transcript_0	0.844973	-0.0340245	10	10	pseudo_transcript_0	0.678533	-0.0144408	10	10	pseudo_transcript_0	0.70407	-0.0219523	10	10
pseudo_10767	pseudo_transcript_0	0.396775	-0.0493149	10	10	pseudo_transcript_0	0.263475	-0.0389719	10	10	pseudo_transcript_0	0.207886	-0.0216792	10	10	pseudo_transcript_0	0.199827	0.0541236	10	10	pseudo_transcript_0	0.28774	-0.00542123	10	10	pseudo_transcript_0	0.144798	0.0254408	10	10	pseudo_transcript_0	0.938486	0.00497323	10	10	pseudo_transcript_0	0.541473	-0.0346875	10	10	pseudo_transcript_0	0.834432	-0.0219527	10	10
pseudo_10459	pseudo_transcript_0	0.209877	-0.017943	8	8	pseudo_transcript_0	0.306326	-0.00938241	8	8	pseudo_transcript_0	0.192548	-0.0172492	8	8	pseudo_transcript_0	0.949555	-0.0225463	8	8	pseudo_transcript_0	0.192599	0.337312	9	9	pseudo_transcript_0	0.355947	0.031495	8	8	pseudo_transcript_0	0.187491	-0.0188393	8	8	pseudo_transcript_0	0.822226	-0.00638837	9	9	pseudo_transcript_0	0.437946	-0.021955	8	8
ALS2CR11	P1P2	0.281359	0.0126378	9	9	P1P2	0.355321	-0.0173685	9	9	P1P2	0.309396	-0.0123627	9	9	P1P2	0.935295	-0.0309765	9	9	P1P2	0.47566	0.107915	10	10	P1P2	0.824741	0.0102468	9	9	P1P2	0.427837	-0.0311437	9	9	P1P2	0.822284	-0.0129836	10	10	P1P2	0.366993	-0.0219625	9	9
pseudo_7509	pseudo_transcript_0	0.28336	-0.00809743	10	10	pseudo_transcript_0	0.737859	-0.0147522	10	10	pseudo_transcript_0	0.414209	-0.0187689	10	10	pseudo_transcript_0	0.312071	-0.0918055	10	10	pseudo_transcript_0	0.779468	-0.00538582	10	10	pseudo_transcript_0	0.831522	-0.0182646	10	10	pseudo_transcript_0	0.0365574	-0.0310921	10	10	pseudo_transcript_0	0.814056	-0.00669867	10	10	pseudo_transcript_0	0.150528	-0.0219626	10	10
CASP16	P1P2	0.954785	-0.0285617	9	9	P1P2	0.643998	0.00141977	8	8	P1P2	0.750211	-0.00997171	8	8	P1P2	0.736964	0.169828	10	10	P1P2	0.110997	-0.056302	9	9	P1P2	0.0745154	-0.0101129	9	9	P1P2	0.790111	0.0468095	10	10	P1P2	0.0606447	-0.0446446	9	9	P1P2	0.187017	-0.021964	9	9
PLEKHG4B	P1P2	0.205324	-0.024254	9	9	P1P2	0.251749	-0.0171937	8	8	P1P2	0.108118	-0.0233337	8	8	P1P2	0.742425	-0.0412865	9	9	P1P2	0.59674	0.153978	9	9	P1P2	0.872648	0.0417705	9	9	P1P2	0.197545	-0.0477106	9	9	P1P2	0.437417	-0.00138982	9	9	P1P2	0.146725	-0.0219714	9	9
pseudo_17531	pseudo_transcript_0	0.159571	0.0398952	10	10	pseudo_transcript_0	0.0881821	0.0233636	7	7	pseudo_transcript_0	0.277468	0.0254962	7	7	pseudo_transcript_0	0.399672	-0.120249	10	10	pseudo_transcript_0	0.108104	-0.10319	9	9	pseudo_transcript_0	0.0839681	-0.0359225	9	9	pseudo_transcript_0	0.259364	0.0316491	9	9	pseudo_transcript_0	0.446377	-0.0290611	9	9	pseudo_transcript_0	0.226526	-0.0219754	9	9
pseudo_7691	pseudo_transcript_0	0.151593	-0.0448891	10	10	pseudo_transcript_0	0.818819	0.000742306	10	10	pseudo_transcript_0	0.450907	-0.0139175	10	10	pseudo_transcript_0	0.477545	0.0664252	10	10	pseudo_transcript_0	0.617645	-0.153047	10	10	pseudo_transcript_0	0.694498	-0.0438845	10	10	pseudo_transcript_0	0.258437	-0.0208431	10	10	pseudo_transcript_0	0.342853	-0.0371483	10	10	pseudo_transcript_0	0.245368	-0.0219773	10	10
MAGI3	P1P2	0.947379	-0.00107556	10	10	P1P2	0.402616	-0.0274702	10	10	P1P2	0.605507	-0.0102126	10	10	P1P2	0.347624	-0.025972	10	10	P1P2	0.926702	0.021586	10	10	P1P2	0.756614	-0.0110041	10	10	P1P2	0.455482	-0.0118655	10	10	P1P2	0.240556	-0.00996184	10	10	P1P2	0.281272	-0.0219775	10	10
pseudo_9843	pseudo_transcript_0	0.317551	-0.00376575	10	10	pseudo_transcript_0	0.456108	-0.0138503	10	10	pseudo_transcript_0	0.35578	-0.00896813	10	10	pseudo_transcript_0	0.232737	-0.0386504	10	10	pseudo_transcript_0	0.658643	0.211228	10	10	pseudo_transcript_0	0.866193	-0.0237207	10	10	pseudo_transcript_0	0.320205	-0.0370806	10	10	pseudo_transcript_0	0.970852	-0.00236206	10	10	pseudo_transcript_0	0.491331	-0.0219849	10	10
TRAPPC8	P1P2	0.172456	-0.0456751	10	10	P1P2	0.80513	0.0163315	9	9	P1P2	0.446084	-0.00815487	9	9	P1P2	0.975899	-0.0565076	10	10	P1P2	0.499498	-0.00953424	10	10	P1P2	0.560543	-0.0316582	10	10	P1P2	0.193702	-0.0615387	9	9	P1P2	0.404028	-0.00998736	10	10	P1P2	0.231354	-0.0219863	9	9
STON1-GTF2A1L	P1P2	0.189348	-0.0319108	10	10	P1P2	0.66555	0.0256782	10	10	P1P2	0.777797	-0.00628887	10	10	P1P2	0.593939	0.0386913	10	10	P1P2	0.252045	-0.268575	10	10	P1P2	0.305279	-0.0520921	10	10	P1P2	0.270595	-0.00931599	10	10	P1P2	0.835653	-0.0348861	10	10	P1P2	0.420263	-0.0219874	10	10
CCL4L1	NM_001001435_6	0.176417	-0.0311729	1	1	NM_001001435	0.163489	0.0290086	10	10	NM_001001435_6	0.383523	-0.016022	1	1	NM_001001435	0.0357189	0.0661504	10	10	NM_001001435	0.0996251	-0.156584	10	10	NM_001001435	0.50882	-0.0246956	10	10	NM_001001435_6	0.156594	-0.04589	1	1	NM_001001435	0.925378	-0.0101369	10	10	NM_001001435_6	0.30617	-0.0219883	1	1
pseudo_5744	pseudo_transcript_0	0.489118	-0.000935233	10	10	pseudo_transcript_0	0.792771	-0.0228588	9	9	pseudo_transcript_0	0.792908	0.00471787	9	9	pseudo_transcript_0	0.328729	-0.0600497	10	10	pseudo_transcript_0	0.372202	-0.108408	9	9	pseudo_transcript_0	0.290665	-0.0542874	9	9	pseudo_transcript_0	0.995492	-0.00306577	10	10	pseudo_transcript_0	0.301206	-0.0424908	10	10	pseudo_transcript_0	0.662278	-0.0219887	10	10
pseudo_891	pseudo_transcript_0	0.795922	-0.00326873	10	10	pseudo_transcript_0	0.213794	-0.073421	9	9	pseudo_transcript_0	0.407785	-0.0339203	9	9	pseudo_transcript_0	0.415435	-0.124705	10	10	pseudo_transcript_0	0.010587	0.374917	10	10	pseudo_transcript_0	0.0263143	0.142013	10	10	pseudo_transcript_0	0.862724	-0.0111403	9	9	pseudo_transcript_0	0.268711	0.0199359	10	10	pseudo_transcript_0	0.699921	-0.0219915	9	9
GJC1	P1P2	0.239696	-0.0155028	10	10	P1P2	0.816651	0.0200723	9	9	P1P2	0.617827	0.0134443	9	9	P1P2	0.264282	-0.0697979	10	10	P1P2	0.245257	-0.235096	10	10	P1P2	0.346473	-0.162115	10	10	P1P2	0.2585	0.0515068	10	10	P1P2	0.0513505	-0.0664313	10	10	P1P2	0.987687	-0.021997	10	10
pseudo_2528	pseudo_transcript_0	0.239875	-0.0411127	10	10	pseudo_transcript_0	0.949492	-0.0106778	10	10	pseudo_transcript_0	0.531785	-0.0143146	10	10	pseudo_transcript_0	0.208105	-0.109954	10	10	pseudo_transcript_0	0.311633	-0.0619732	10	10	pseudo_transcript_0	0.130008	-0.0964518	10	10	pseudo_transcript_0	0.0378847	-0.0366383	10	10	pseudo_transcript_0	0.176528	-0.0100083	10	10	pseudo_transcript_0	0.0367478	-0.0220002	10	10
pseudo_14606	pseudo_transcript_0	0.944905	0.0109577	9	9	pseudo_transcript_0	0.974991	-0.0473358	9	9	pseudo_transcript_0	0.817437	-0.0222621	9	9	pseudo_transcript_0	0.0856822	-0.171686	9	9	pseudo_transcript_0	0.861242	0.350138	9	9	pseudo_transcript_0	0.695879	-0.04552	9	9	pseudo_transcript_0	0.184048	-0.072757	9	9	pseudo_transcript_0	0.79943	-0.00971573	9	9	pseudo_transcript_0	0.318125	-0.0220019	9	9
SSUH2	P1P2	0.922053	-0.00919006	9	9	P1P2	0.301438	-0.0185372	8	8	P1P2	0.397414	-0.0163372	8	8	P1P2	0.722451	0.034277	9	9	P1P2	0.603008	-0.152652	8	8	P1P2	0.838235	-0.0365643	8	8	P1P2	0.941392	0.0382494	9	9	P1P2	0.138702	-0.0315737	9	9	P1P2	0.61001	-0.0220039	9	9
ZNF827	P1P2	0.175883	-0.0444239	9	9	P1P2	0.145135	0.0323457	10	10	P1P2	0.980449	-0.0120251	9	9	P1P2	0.215631	0.0205432	9	9	P1P2	0.0355116	-0.247691	10	10	P1P2	0.147698	0.0025975	9	9	P1P2	0.300479	-0.0187745	9	9	P1P2	0.218397	-0.0257617	9	9	P1P2	0.183349	-0.0220064	9	9
NGFRAP1	P1P2	0.717114	-0.0325444	10	10	P1P2	0.812566	-0.0212546	10	10	P1P2	0.781602	-0.018075	10	10	P1P2	0.350673	0.158627	10	10	P1P2	0.497606	-0.133784	10	10	P1P2	0.962437	-0.0312709	10	10	P1P2	0.945704	0.0231204	10	10	P1P2	0.368479	-0.076725	10	10	P1P2	0.698294	-0.0220069	10	10
pseudo_8232	pseudo_transcript_1	0.0143046	-0.0407418	10	10	pseudo_transcript_1	0.117139	-0.0519185	10	10	pseudo_transcript_1	0.0296817	-0.0450362	10	10	pseudo_transcript_1	0.239591	-0.0406664	10	10	pseudo_transcript_1	0.738615	0.0123273	10	10	pseudo_transcript_1	0.386435	0.00233591	10	10	pseudo_transcript_0	0.0505407	-0.0380984	10	10	pseudo_transcript_1	0.219098	-0.0686382	10	10	pseudo_transcript_0	0.0400247	-0.0220082	10	10
pseudo_16934	pseudo_transcript_0	0.551031	-0.00860061	10	10	pseudo_transcript_0	0.272507	0.0370187	10	10	pseudo_transcript_0	0.500348	0.0142091	10	10	pseudo_transcript_0	0.689374	0.0629579	10	10	pseudo_transcript_0	0.176359	-0.0711938	10	10	pseudo_transcript_0	0.219818	-0.029186	10	10	pseudo_transcript_0	0.950676	-0.0273313	10	10	pseudo_transcript_0	0.468923	0.0085141	10	10	pseudo_transcript_0	0.700069	-0.0220089	10	10
pseudo_8595	pseudo_transcript_0	0.740507	-0.0152365	10	10	pseudo_transcript_0	0.691404	0.00317924	10	10	pseudo_transcript_0	0.858923	-0.00417387	10	10	pseudo_transcript_0	0.414588	-0.0523036	10	10	pseudo_transcript_0	0.197198	-0.285385	10	10	pseudo_transcript_0	0.211504	-0.12041	10	10	pseudo_transcript_0	0.316743	-0.0241709	10	10	pseudo_transcript_0	0.666779	-0.0307326	10	10	pseudo_transcript_0	0.290608	-0.0220106	10	10
MMS22L	P1P2	0.813003	-0.0545754	5	5	P1P2	0.809804	0.0446675	4	4	P1P2	0.502099	-0.00379756	4	4	P1P2	0.0735551	0.104658	5	5	P1P2	0.0136497	-0.44271	6	6	P1P2	0.0780976	-0.211263	5	5	P1P2	0.809273	-0.0204614	5	5	P1P2	0.672539	-0.00103174	6	6	P1P2	0.587683	-0.0220112	5	5
pseudo_84	pseudo_transcript_0	0.363235	0.00768964	9	9	pseudo_transcript_0	0.495128	0.0114552	9	9	pseudo_transcript_0	0.799969	0.0149096	9	9	pseudo_transcript_0	0.661436	-0.0133902	9	9	pseudo_transcript_0	0.80463	0.542386	10	10	pseudo_transcript_0	0.394696	0.0283934	9	9	pseudo_transcript_0	0.302606	-0.0256606	9	9	pseudo_transcript_0	0.525787	0.0528969	10	10	pseudo_transcript_0	0.658277	-0.0220182	9	9
POF1B	P1P2	0.879036	0.00695868	9	9	P1P2	0.370477	-0.044333	9	9	P1P2	0.487684	-0.0108046	9	9	P1P2	0.433921	-0.0680208	9	9	P1P2	0.863837	0.12093	9	9	P1P2	0.478838	0.0551445	9	9	P1P2	0.553688	-0.0622584	9	9	P1P2	0.831412	0.00877385	9	9	P1P2	0.735215	-0.022025	9	9
AHRR	P1P2	0.192329	-0.0287681	10	10	P1P2	0.157171	-0.0539224	10	10	P1P2	0.103217	-0.0462107	10	10	P1P2	0.0956442	0.0816327	10	10	P1P2	0.123944	0.213037	10	10	P1P2	0.0340922	0.122209	10	10	P1P2	0.638865	-0.0215613	10	10	P1P2	0.692126	-0.0198468	10	10	P1P2	0.675151	-0.0220279	10	10
PTPN6	P1P2	0.596994	-0.00139621	10	10	P1P2	0.407159	0.0160087	10	10	P1P2	0.462152	0.00678898	10	10	P1P2	0.0316591	-0.121051	10	10	P1P2	0.174933	0.0480562	10	10	P1P2	0.101763	-0.103021	10	10	P1P2	0.215533	-0.0422491	10	10	P1P2	0.663853	0.00722439	10	10	P1P2	0.237067	-0.0220309	10	10
COX6A2	P1P2	0.887804	-0.0466832	10	10	P1P2	0.0826149	-0.0458472	10	10	P1P2	0.361133	-0.0425595	10	10	P1P2	0.905926	0.0256014	10	10	P1P2	0.0469971	0.0137024	10	10	P1P2	0.0929528	0.0346385	10	10	P1P2	0.76265	-0.0500153	10	10	P1P2	0.829602	-0.0159049	10	10	P1P2	0.98171	-0.0220323	10	10
pseudo_17876	pseudo_transcript_0	0.0748777	-0.031446	9	9	pseudo_transcript_0	0.60167	-0.0120385	9	9	pseudo_transcript_0	0.213957	-0.0268042	9	9	pseudo_transcript_0	0.22647	0.116853	9	9	pseudo_transcript_0	0.827659	0.0735761	9	9	pseudo_transcript_0	0.812369	0.0725342	9	9	pseudo_transcript_0	0.473165	-0.0198964	9	9	pseudo_transcript_0	0.522628	-0.0376311	9	9	pseudo_transcript_0	0.380141	-0.0220347	9	9
pseudo_920	pseudo_transcript_0	0.928655	-0.0130314	10	10	pseudo_transcript_0	0.589111	-0.016583	9	9	pseudo_transcript_0	0.876533	-0.0159182	9	9	pseudo_transcript_0	0.184781	-0.129518	10	10	pseudo_transcript_0	0.229863	0.197779	10	10	pseudo_transcript_0	0.761394	0.0958657	10	10	pseudo_transcript_0	0.827753	-0.00647706	9	9	pseudo_transcript_0	0.896998	-0.0179984	10	10	pseudo_transcript_0	0.917469	-0.0220364	9	9
BPIFB2	P1P2	0.304488	0.0206558	9	9	P1P2	0.652243	-0.0131207	9	9	P1P2	0.426827	-0.00645613	9	9	P1P2	0.779769	-0.0556913	9	9	P1P2	0.461472	-0.0804517	9	9	P1P2	0.361203	-0.0630024	9	9	P1P2	0.223748	-0.0139015	9	9	P1P2	0.0808027	-0.0317043	9	9	P1P2	0.179735	-0.0220371	9	9
pseudo_17071	pseudo_transcript_0	0.54676	-0.00697322	10	10	pseudo_transcript_0	0.597945	-0.00856194	10	10	pseudo_transcript_0	0.810539	-0.00984167	10	10	pseudo_transcript_0	0.666073	0.0122355	10	10	pseudo_transcript_0	0.97621	0.0804737	10	10	pseudo_transcript_0	0.65561	0.0583662	10	10	pseudo_transcript_0	0.707872	0.0146442	10	10	pseudo_transcript_0	0.959083	-0.0494137	10	10	pseudo_transcript_0	0.748364	-0.0220381	10	10
pseudo_14597	pseudo_transcript_0	0.138923	-0.0194225	10	10	pseudo_transcript_0	0.977512	0.0238496	10	10	pseudo_transcript_0	0.391555	-0.00512109	10	10	pseudo_transcript_0	0.620546	0.061079	10	10	pseudo_transcript_0	0.993338	-0.0860148	10	10	pseudo_transcript_0	0.688985	-0.0541913	10	10	pseudo_transcript_0	0.553379	-0.0333592	10	10	pseudo_transcript_0	0.597318	0.00562437	10	10	pseudo_transcript_0	0.866139	-0.0220407	10	10
pseudo_7110	pseudo_transcript_0	0.117891	-0.0251101	9	9	pseudo_transcript_0	0.0612994	-0.0494846	8	8	pseudo_transcript_0	0.0195286	-0.0474108	8	8	pseudo_transcript_0	0.423628	0.0454964	9	9	pseudo_transcript_0	0.340446	0.0868351	8	8	pseudo_transcript_0	0.259276	0.139859	8	8	pseudo_transcript_0	0.216727	-0.0166806	9	9	pseudo_transcript_0	0.268297	-0.0255329	8	8	pseudo_transcript_0	0.0539565	-0.0220442	8	8
pseudo_15547	pseudo_transcript_0	0.316182	-0.0061146	10	10	pseudo_transcript_0	0.71115	0.0095276	10	10	pseudo_transcript_0	0.52227	0.00476049	10	10	pseudo_transcript_0	0.743003	0.0113234	10	10	pseudo_transcript_0	0.686165	0.0469102	10	10	pseudo_transcript_0	0.958148	0.0346749	10	10	pseudo_transcript_0	0.226986	-0.0132775	10	10	pseudo_transcript_0	0.928933	0.00430075	10	10	pseudo_transcript_0	0.526307	-0.0220516	10	10
pseudo_1233	pseudo_transcript_1	0.703689	-0.000258111	10	10	pseudo_transcript_1	0.247742	-0.0948744	10	10	pseudo_transcript_1	0.210358	-0.0226978	10	10	pseudo_transcript_0	0.129052	-0.089827	9	9	pseudo_transcript_0	0.70517	0.0684675	9	9	pseudo_transcript_0	0.778566	-0.0100039	9	9	pseudo_transcript_0	0.212442	-0.0213167	9	9	pseudo_transcript_1	0.129663	-0.036943	10	10	pseudo_transcript_1	0.157627	-0.0220578	10	10
pseudo_9463	pseudo_transcript_0	0.334425	0.0242957	10	10	pseudo_transcript_0	0.844309	0.0128532	10	10	pseudo_transcript_0	0.374318	0.00840238	10	10	pseudo_transcript_0	0.44822	-0.0727842	10	10	pseudo_transcript_0	0.861513	0.104314	10	10	pseudo_transcript_0	0.968635	-0.0651305	10	10	pseudo_transcript_0	0.605974	-0.0166976	10	10	pseudo_transcript_0	0.924075	0.0201255	10	10	pseudo_transcript_0	0.38294	-0.022061	10	10
pseudo_12678	pseudo_transcript_0	0.714667	-0.00329296	10	10	pseudo_transcript_0	0.925962	-0.0143947	10	10	pseudo_transcript_0	0.918414	0.00621552	10	10	pseudo_transcript_0	0.455521	-0.0580495	10	10	pseudo_transcript_0	0.252292	-0.16723	10	10	pseudo_transcript_0	0.155556	-0.10931	10	10	pseudo_transcript_0	0.439303	-0.0575834	10	10	pseudo_transcript_0	0.148406	-0.0106241	10	10	pseudo_transcript_0	0.230244	-0.0220613	10	10
CFC1	ENST00000259216.4	0.636525	0.00824553	10	10	ENST00000259216.4	0.939137	0.00659598	10	10	ENST00000259216.4	0.773286	0.0088906	10	10	ENST00000259216.4	0.0492541	-0.115245	10	10	ENST00000259216.4	0.817811	-0.0569178	10	10	ENST00000259216.4	0.215909	-0.0887754	10	10	ENST00000259216.4	0.252286	-0.0320943	10	10	ENST00000259216.4	0.677987	-0.00832696	10	10	ENST00000259216.4	0.324542	-0.0220653	10	10
CFC1B	P1P2	0.636525	0.00824553	10	10	P1P2	0.939137	0.00659598	10	10	P1P2	0.773286	0.0088906	10	10	P1P2	0.0492541	-0.115245	10	10	P1P2	0.817811	-0.0569178	10	10	P1P2	0.215909	-0.0887754	10	10	P1P2	0.252286	-0.0320943	10	10	P1P2	0.677987	-0.00832696	10	10	P1P2	0.324542	-0.0220653	10	10
GEMIN8	P1P2	0.178911	-0.0309289	9	9	P1P2	0.623029	0.00571982	8	8	P1P2	0.772924	-0.0122335	8	8	P1P2	0.544981	0.0181392	9	9	P1P2	0.774815	0.0349415	9	9	P1P2	0.672378	0.03658	9	9	P1P2	0.175954	-0.0261018	9	9	P1P2	0.355954	-0.000445163	9	9	P1P2	0.694196	-0.022068	9	9
CPLX4	P1P2	0.751335	0.0171817	10	10	P1P2	0.88902	0.0172142	10	10	P1P2	0.945022	0.0208331	10	10	P1P2	0.278477	-0.0133364	10	10	P1P2	0.128677	-0.156046	10	10	P1P2	0.0787871	-0.0937899	10	10	P1P2	0.899422	0.0163903	10	10	P1P2	0.155918	-0.0292515	10	10	P1P2	0.426337	-0.0220711	10	10
CXorf64	P1P2	0.280761	-0.0172042	10	10	P1P2	0.490905	-0.0629638	9	9	P1P2	0.0332778	-0.0434384	9	9	P1P2	0.187443	0.0351726	10	10	P1P2	0.402981	-0.050564	10	10	P1P2	0.146287	0.0595733	10	10	P1P2	0.520827	-0.00378455	10	10	P1P2	0.630741	-0.0403598	10	10	P1P2	0.958296	-0.0220722	10	10
pseudo_18023	pseudo_transcript_0	0.374024	0.0407234	10	10	pseudo_transcript_0	0.28178	-0.0420403	9	9	pseudo_transcript_0	0.233986	-0.0205459	9	9	pseudo_transcript_0	0.329243	-0.213729	10	10	pseudo_transcript_0	0.559146	0.225322	9	9	pseudo_transcript_0	0.8688	0.00176831	9	9	pseudo_transcript_0	0.0627321	-0.0079157	10	10	pseudo_transcript_0	0.759268	-0.0160244	9	9	pseudo_transcript_0	0.0510773	-0.0220786	9	9
pseudo_6054	pseudo_transcript_0	0.681054	0.00685677	9	9	pseudo_transcript_0	0.682411	0.0322542	9	9	pseudo_transcript_0	0.920747	-0.000782067	9	9	pseudo_transcript_0	0.696536	-0.160494	9	9	pseudo_transcript_0	0.635108	0.0797747	9	9	pseudo_transcript_0	0.997485	0.0235769	9	9	pseudo_transcript_0	0.670852	-0.0281663	9	9	pseudo_transcript_0	0.369215	0.0174635	9	9	pseudo_transcript_0	0.5109	-0.0220817	9	9
KIAA1109	P1P2	0.329082	-0.0525488	10	10	P1P2	0.862531	0.0108081	10	10	P1P2	0.696502	-0.0306616	10	10	P1P2	0.284164	0.0644281	10	10	P1P2	0.248177	-0.195839	10	10	P1P2	0.340229	-0.0603381	10	10	P1P2	0.37766	-0.0154854	10	10	P1P2	0.312429	-0.0665532	10	10	P1P2	0.264497	-0.0220851	10	10
SNX5	P1P2	0.829785	0.00261296	10	10	P1P2	0.228403	-0.0333375	10	10	P1P2	0.575133	-0.0155049	10	10	P1P2	0.922608	-0.0252955	10	10	P1P2	0.455155	0.0615753	10	10	P1P2	0.514784	0.0350506	10	10	P1P2	0.978172	0.00723371	10	10	P1P2	0.495223	-0.0259645	10	10	P1P2	0.716567	-0.0220921	10	10
pseudo_18236	pseudo_transcript_0	0.168368	-0.044442	10	10	pseudo_transcript_0	0.737467	0.024504	9	9	pseudo_transcript_0	0.720385	0.0087335	9	9	pseudo_transcript_0	0.634305	-0.053805	10	10	pseudo_transcript_0	0.815611	-0.096692	10	10	pseudo_transcript_0	0.609024	-0.0602019	10	10	pseudo_transcript_0	0.060173	-0.0213533	10	10	pseudo_transcript_0	0.592566	0.00249373	10	10	pseudo_transcript_0	0.19397	-0.0220977	10	10
KISS1R	P1P2	0.664738	-0.0157886	10	10	P1P2	0.44026	-0.0282593	10	10	P1P2	0.505287	-0.024637	10	10	P1P2	0.0906803	0.130443	10	10	P1P2	0.967651	0.100553	9	9	P1P2	0.717789	0.169434	9	9	P1P2	0.684239	0.0332804	10	10	P1P2	0.276731	-0.0382554	10	10	P1P2	0.960206	-0.0221198	10	10
EYS	P1P2	0.530877	-0.0227918	9	9	P1P2	0.657312	-0.00693712	9	9	P1P2	0.56282	-0.0167136	9	9	P1P2	0.615159	0.0687071	9	9	P1P2	0.553555	0.00183298	9	9	P1P2	0.820326	-0.00108666	9	9	P1P2	0.653684	-0.0240585	9	9	P1P2	0.28365	-0.0226008	9	9	P1P2	0.469879	-0.0221216	9	9
LYPD4	P1P2	0.362997	-0.0625319	10	10	P1P2	0.408124	-0.0112203	10	10	P1P2	0.323049	-0.0534884	10	10	P1P2	0.0474534	0.232194	10	10	P1P2	0.378216	-0.138667	10	10	P1P2	0.590109	0.0304491	10	10	P1P2	0.376696	-0.0257799	10	10	P1P2	0.286529	-0.0616629	10	10	P1P2	0.823221	-0.0221283	10	10
pseudo_14715	pseudo_transcript_0	0.222637	-0.0206886	10	10	pseudo_transcript_0	0.726786	-0.0125823	10	10	pseudo_transcript_0	0.275089	-0.00650005	10	10	pseudo_transcript_0	0.168612	0.0924333	10	10	pseudo_transcript_0	0.533517	-0.196732	10	10	pseudo_transcript_0	0.212051	-0.0906822	10	10	pseudo_transcript_0	0.841832	0.0136356	10	10	pseudo_transcript_0	0.808042	-0.0299205	10	10	pseudo_transcript_0	0.960206	-0.0221288	10	10
TAF5	P1P2	0.812405	-0.00592769	10	10	P1P2	0.0839346	-0.0911023	9	9	P1P2	0.0572194	-0.0199684	9	9	P1P2	0.144764	0.0202047	10	10	P1P2	0.664177	0.328825	9	9	P1P2	0.452626	0.186529	9	9	P1P2	0.573763	0.0618245	10	10	P1P2	0.257807	-0.0565311	9	9	P1P2	0.620228	-0.0221298	9	9
ERMN	P1P2	0.303306	-0.0232011	9	9	P1P2	0.674163	-0.0132658	9	9	P1P2	0.353946	-0.013666	9	9	P1P2	0.24866	0.0286641	9	9	P1P2	0.485034	-0.114981	9	9	P1P2	0.915772	-0.0649505	9	9	P1P2	0.821285	-0.018822	9	9	P1P2	0.134887	-0.0276933	9	9	P1P2	0.321891	-0.0221301	9	9
pseudo_12106	pseudo_transcript_0	0.487259	-0.0184651	9	9	pseudo_transcript_0	0.12918	0.0279444	9	9	pseudo_transcript_0	0.30314	0.0528913	9	9	pseudo_transcript_0	0.458143	0.0267529	9	9	pseudo_transcript_0	0.248792	0.0927638	9	9	pseudo_transcript_0	0.395572	0.0475194	9	9	pseudo_transcript_0	0.227832	0.00977204	9	9	pseudo_transcript_0	0.204887	0.0282095	9	9	pseudo_transcript_0	0.128375	-0.0221303	9	9
pseudo_16555	pseudo_transcript_0	0.386562	-0.0112901	10	10	pseudo_transcript_0	0.653104	0.0241752	10	10	pseudo_transcript_0	0.942309	-0.00413997	10	10	pseudo_transcript_0	0.974718	-0.022557	10	10	pseudo_transcript_0	0.0524394	-0.26876	10	10	pseudo_transcript_0	0.0765733	-0.152242	10	10	pseudo_transcript_0	0.438424	-0.0251326	10	10	pseudo_transcript_0	0.201619	-0.0281422	10	10	pseudo_transcript_0	0.245003	-0.022135	10	10
FOXJ2	P1P2	0.965301	-0.00500997	10	10	P1P2	0.712535	-0.0183068	10	10	P1P2	0.941322	-0.00437514	10	10	P1P2	0.787864	-0.00399588	10	10	P1P2	0.694076	0.0975171	10	10	P1P2	0.808507	0.0418839	10	10	P1P2	0.9282	-0.0224595	10	10	P1P2	0.995478	0.00456493	10	10	P1P2	0.822987	-0.0221366	10	10
pseudo_12634	pseudo_transcript_0	0.222629	-0.0410142	9	9	pseudo_transcript_0	0.306183	-0.0213391	9	9	pseudo_transcript_0	0.17165	-0.0294512	9	9	pseudo_transcript_0	0.318378	0.0692093	9	9	pseudo_transcript_0	0.600781	0.0886019	9	9	pseudo_transcript_0	0.771563	0.0378331	9	9	pseudo_transcript_0	0.340774	-0.0243266	9	9	pseudo_transcript_0	0.150202	-0.0342321	9	9	pseudo_transcript_0	0.0982199	-0.0221373	9	9
EVL	P1	0.196477	-0.0174339	10	10	P1	0.0826423	-0.0241131	10	10	P2	0.0720208	0.0190351	10	10	P2	0.395953	0.095432	10	10	P2	0.0780309	0.0970642	10	10	P2	0.0305922	0.0832253	10	10	P1	0.138999	-0.0533797	10	10	P1	0.495883	-0.0195057	10	10	P1	0.176867	-0.0221385	10	10
pseudo_12722	pseudo_transcript_1	0.595961	-0.00830377	10	10	pseudo_transcript_0	0.3053	0.0358109	10	10	pseudo_transcript_0	0.561892	0.0142542	10	10	pseudo_transcript_0	0.0255032	-0.142738	10	10	pseudo_transcript_0	0.0428119	-0.243573	10	10	pseudo_transcript_0	0.00612092	-0.161364	10	10	pseudo_transcript_0	0.0968152	-0.0306781	10	10	pseudo_transcript_0	0.180572	-0.0245884	10	10	pseudo_transcript_0	0.100023	-0.022139	10	10
CBL	P1P2	0.0237001	-0.0123627	10	10	P1P2	0.00489638	0.0472754	9	9	P1P2	0.658904	0.0167469	9	9	P1P2	0.0923878	-0.130014	10	10	P1P2	0.000791297	-0.384507	10	10	P1P2	0.000225036	-0.21475	10	10	P1P2	0.00336951	-0.080209	10	10	P1P2	0.102103	-0.011097	10	10	P1P2	0.00800317	-0.0221439	10	10
pseudo_1183	pseudo_transcript_0	0.458137	-0.0410248	10	10	pseudo_transcript_0	0.0757619	-0.0524041	10	10	pseudo_transcript_0	0.0930227	-0.0381091	10	10	pseudo_transcript_0	0.306504	-0.020943	10	10	pseudo_transcript_0	0.469319	0.255704	10	10	pseudo_transcript_0	0.743235	0.0607594	10	10	pseudo_transcript_0	0.134644	-0.0257848	10	10	pseudo_transcript_0	0.166302	-0.0191476	10	10	pseudo_transcript_0	0.10701	-0.0221475	10	10
SLC11A2	P2	0.294812	-0.0188208	10	10	P2	0.537827	0.0356464	10	10	P1	0.320776	0.0320276	8	8	P2	0.804893	0.0497753	10	10	P2	0.472162	-0.146022	10	10	P1	0.43983	0.0680474	9	9	P2	0.267953	-0.00688536	10	10	P1	0.942092	0.0674479	9	9	P2	0.581466	-0.0221521	10	10
AVP	P1P2	0.983122	0.0127936	10	10	P1P2	0.209208	0.0296704	10	10	P1P2	0.328389	0.0290005	10	10	P1P2	0.205654	-0.0949038	10	10	P1P2	0.0867356	-0.188264	10	10	P1P2	0.0163391	-0.0934686	10	10	P1P2	0.541991	-0.0312793	10	10	P1P2	0.475447	-0.0194194	10	10	P1P2	0.352512	-0.0221521	10	10
pseudo_14091	pseudo_transcript_0	0.406811	0.0333645	10	10	pseudo_transcript_1	0.378355	-0.012644	8	8	pseudo_transcript_1	0.371836	-0.00860509	8	8	pseudo_transcript_1	0.704613	0.00494525	8	8	pseudo_transcript_1	0.366669	0.282801	9	9	pseudo_transcript_0	0.696929	0.0302058	10	10	pseudo_transcript_1	0.398241	-0.00808784	8	8	pseudo_transcript_1	0.591416	-0.0149604	9	9	pseudo_transcript_1	0.335376	-0.022154	8	8
SYN1	P1P2	0.202215	-0.0530282	10	10	P1P2	0.180346	-0.044573	10	10	P1P2	0.172811	-0.0473266	10	10	P1P2	0.132763	0.137966	10	10	P1P2	0.669578	0.0474063	10	10	P1P2	0.154255	0.0748745	10	10	P1P2	0.560768	0.00732182	10	10	P1P2	0.292026	-0.0549253	10	10	P1P2	0.34343	-0.0221588	10	10
pseudo_18489	pseudo_transcript_0	0.66318	0.0171435	9	9	pseudo_transcript_0	0.0374507	-0.0464593	9	9	pseudo_transcript_0	0.211409	-0.020295	8	8	pseudo_transcript_0	0.731833	0.0963742	10	10	pseudo_transcript_0	0.123875	0.106069	9	9	pseudo_transcript_0	0.207446	0.0597046	9	9	pseudo_transcript_0	0.672482	-0.0157262	10	10	pseudo_transcript_0	0.565331	-0.0344863	10	10	pseudo_transcript_0	0.644982	-0.0221589	10	10
GTPBP1	P1P2	0.196584	0.0588199	9	9	P1P2	0.0714019	0.0605291	8	8	P1P2	0.198289	0.0539664	8	8	P1P2	0.0439423	-0.0779354	9	9	P1P2	0.0582308	0.113919	9	9	P1P2	0.0874435	-0.0357031	9	9	P1P2	0.993049	-0.0222423	7	7	P1P2	0.98789	0.0235748	8	8	P1P2	0.762466	-0.0221604	7	7
pseudo_15334	pseudo_transcript_0	0.188145	-0.0364463	10	10	pseudo_transcript_0	0.850617	-0.0106277	10	10	pseudo_transcript_0	0.423303	-0.0186976	10	10	pseudo_transcript_0	0.385732	0.163949	10	10	pseudo_transcript_0	0.846658	0.111018	10	10	pseudo_transcript_0	0.698699	0.147801	10	10	pseudo_transcript_0	0.599757	-0.00141962	10	10	pseudo_transcript_0	0.850356	0.0264074	10	10	pseudo_transcript_0	0.957102	-0.0221706	10	10
pseudo_10151	pseudo_transcript_0	0.360175	0.0114562	10	10	pseudo_transcript_0	0.641862	0.0217214	10	10	pseudo_transcript_0	0.907107	0.0295928	10	10	pseudo_transcript_0	0.854299	-0.0354086	10	10	pseudo_transcript_0	0.32817	-0.436951	10	10	pseudo_transcript_0	0.25754	-0.211935	10	10	pseudo_transcript_0	0.36635	-0.0210383	10	10	pseudo_transcript_0	0.237699	-0.0334235	10	10	pseudo_transcript_0	0.155611	-0.0221825	10	10
ZDHHC15	P1P2	0.78296	0.0145393	10	10	P1P2	0.339043	-0.0352022	10	10	P1P2	0.574077	-0.020374	10	10	P1P2	0.842813	-0.0612006	10	10	P1P2	0.712998	0.0478117	10	10	P1P2	0.766639	-0.0353893	10	10	P1P2	0.697614	-0.0114449	10	10	P1P2	0.0516543	-0.0463116	10	10	P1P2	0.251138	-0.0221826	10	10
TRIM27	P1P2	0.358067	-0.0101039	10	10	P1P2	0.749338	0.0180356	10	10	P1P2	0.998887	0.00153216	10	10	P1P2	0.869779	-0.0427911	10	10	P1P2	0.322961	-0.192875	10	10	P1P2	0.241199	-0.0756423	10	10	P1P2	0.508069	-0.0353569	10	10	P1P2	0.49315	-0.0134434	10	10	P1P2	0.440587	-0.0221837	10	10
CDK2	P1P2	0.790524	-0.0121593	10	10	P1P2	0.000728836	-0.0867921	10	10	P1P2	0.0376308	-0.056316	10	10	P1P2	0.0935115	-0.124382	10	10	P1P2	5.27e-05	0.416131	10	10	P1P2	0.000740172	0.21496	10	10	P1P2	0.388855	-0.0566754	10	10	P1P2	0.696312	0.0112642	10	10	P1P2	0.797666	-0.0221838	10	10
WTH3DI	P1P2	0.465846	0.0080954	10	10	P1P2	0.267263	-0.0584217	10	10	P1P2	0.416338	0.00643876	10	10	P1P2	0.387031	-0.0528552	10	10	P1P2	0.542868	0.227694	10	10	P1P2	0.942433	0.185118	10	10	P1P2	0.936593	-0.0227875	10	10	P1P2	0.927867	-0.0181075	10	10	P1P2	0.938015	-0.0221846	10	10
ZNF576	P1P2	0.686846	-0.0128081	10	10	P1P2	0.55099	0.0247143	10	10	P1P2	0.786365	-0.00744286	10	10	P1P2	0.321882	-0.0711427	10	10	P1P2	0.190245	-0.204204	10	10	P1P2	0.0862889	-0.0989532	10	10	P1P2	0.283074	-0.0175702	10	10	P1P2	0.472317	-0.0372692	10	10	P1P2	0.349262	-0.0221855	10	10
GIMAP4	P1P2	0.133556	-0.00229671	10	10	P1P2	0.294225	-0.0103617	9	9	P1P2	0.105729	-0.0422667	9	9	P1P2	0.542943	-0.0376924	10	10	P1P2	0.697272	-0.216953	10	10	P1P2	0.914632	-0.037612	10	10	P1P2	0.0400531	-0.00299269	10	10	P1P2	0.237107	-0.0307768	10	10	P1P2	0.0676633	-0.0221918	10	10
IER3IP1	P1P2	0.0544578	-0.0851509	10	10	P1P2	0.965737	-0.0156238	8	8	P1P2	0.494063	-0.030493	8	8	P1P2	0.52146	0.0197641	10	10	P1P2	0.61044	0.148407	9	9	P1P2	0.671918	0.0873991	9	9	P1P2	0.0762686	-0.0663948	10	10	P1P2	0.402538	0.0290169	9	9	P1P2	0.721924	-0.0221935	9	9
pseudo_15713	pseudo_transcript_0	0.420498	-0.00923024	8	8	pseudo_transcript_0	0.457761	-0.031122	8	8	pseudo_transcript_0	0.234558	-0.0186927	8	8	pseudo_transcript_1	0.271961	-0.071326	10	10	pseudo_transcript_1	0.587009	0.0437042	10	10	pseudo_transcript_0	0.434344	0.0929294	9	9	pseudo_transcript_0	0.254365	-0.0276618	9	9	pseudo_transcript_0	0.154663	-0.0151803	9	9	pseudo_transcript_0	0.128693	-0.0221965	9	9
PRMT3	P1P2	0.224781	-0.0260041	9	9	P1P2	0.150483	-0.046237	9	9	P1P2	0.0888794	-0.0362991	9	9	P1P2	0.948989	-0.0145663	10	10	P1P2	0.288896	0.240424	9	9	P1P2	0.32589	0.0768129	9	9	P1P2	0.26051	0.0505335	10	10	P1P2	0.781266	-0.014328	9	9	P1P2	0.138719	-0.0222016	9	9
pseudo_16937	pseudo_transcript_0	0.922265	-0.0160255	10	10	pseudo_transcript_0	0.156989	-0.046199	10	10	pseudo_transcript_0	0.284884	-0.030178	10	10	pseudo_transcript_0	0.680342	0.0289248	10	10	pseudo_transcript_0	0.288891	0.086693	10	10	pseudo_transcript_0	0.361218	0.0919471	10	10	pseudo_transcript_0	0.666417	-0.0201544	10	10	pseudo_transcript_0	0.47637	-0.0140649	10	10	pseudo_transcript_0	0.380494	-0.0222172	10	10
pseudo_14726	pseudo_transcript_1	0.291187	0.0111946	10	10	pseudo_transcript_1	0.489365	-0.00646136	9	9	pseudo_transcript_1	0.172574	-0.0219939	9	9	pseudo_transcript_1	0.172633	-0.0730348	10	10	pseudo_transcript_1	0.356987	-0.240906	9	9	pseudo_transcript_0	0.433788	0.0940614	9	9	pseudo_transcript_0	0.730778	0.00410179	9	9	pseudo_transcript_1	0.0593609	-0.04604	9	9	pseudo_transcript_1	0.23265	-0.0222174	9	9
pseudo_6103	pseudo_transcript_0	0.0953798	-0.0399089	10	10	pseudo_transcript_0	0.987272	0.0200766	10	10	pseudo_transcript_0	0.342067	0.00707718	10	10	pseudo_transcript_0	0.207623	0.0929041	10	10	pseudo_transcript_0	0.547723	-0.145312	10	10	pseudo_transcript_0	0.990099	-0.0692822	10	10	pseudo_transcript_0	0.225788	-0.0109306	10	10	pseudo_transcript_0	0.601777	-0.0277243	10	10	pseudo_transcript_0	0.29143	-0.0222207	10	10
pseudo_9666	pseudo_transcript_0	0.953409	-0.0305281	9	9	pseudo_transcript_0	0.661805	-0.0378497	9	9	pseudo_transcript_0	0.873443	-0.000361203	9	9	pseudo_transcript_0	0.729011	0.015156	9	9	pseudo_transcript_0	0.594235	0.105695	9	9	pseudo_transcript_0	0.389986	0.0214675	9	9	pseudo_transcript_0	0.878399	0.0164397	9	9	pseudo_transcript_0	0.679228	-0.0147933	9	9	pseudo_transcript_0	0.86603	-0.022225	9	9
pseudo_8916	pseudo_transcript_0	0.289692	-0.0191668	10	10	pseudo_transcript_0	0.355406	0.0358187	9	9	pseudo_transcript_0	0.846494	0.00707405	9	9	pseudo_transcript_0	0.31002	-0.103584	10	10	pseudo_transcript_0	0.414397	-0.237764	10	10	pseudo_transcript_0	0.236076	-0.14761	10	10	pseudo_transcript_0	0.0603152	-0.0212358	10	10	pseudo_transcript_0	0.913066	-0.0262667	10	10	pseudo_transcript_0	0.232932	-0.0222268	10	10
pseudo_850	pseudo_transcript_0	0.961145	-0.00390342	10	10	pseudo_transcript_0	0.7269	-0.0200106	9	9	pseudo_transcript_0	0.723566	-0.0136057	9	9	pseudo_transcript_0	0.372967	-0.112512	10	10	pseudo_transcript_0	0.705673	0.0520465	10	10	pseudo_transcript_0	0.417834	-0.0691692	10	10	pseudo_transcript_0	0.490747	-0.0164556	9	9	pseudo_transcript_0	0.800311	-0.000741499	10	10	pseudo_transcript_0	0.362396	-0.0222291	9	9
pseudo_17277	pseudo_transcript_0	0.23685	-0.0313016	10	10	pseudo_transcript_0	0.303332	0.0152521	10	10	pseudo_transcript_0	0.823781	-0.0120604	10	10	pseudo_transcript_0	0.386544	-0.113951	10	10	pseudo_transcript_0	0.162211	-0.214408	10	10	pseudo_transcript_0	0.0367546	-0.119161	10	10	pseudo_transcript_0	0.0180799	-0.0503822	10	10	pseudo_transcript_0	0.796971	-0.0156879	10	10	pseudo_transcript_0	0.0869208	-0.0222368	10	10
pseudo_9567	pseudo_transcript_0	0.910561	-0.0131648	10	10	pseudo_transcript_0	0.836264	-0.0225198	7	7	pseudo_transcript_0	0.729102	-0.0308459	7	7	pseudo_transcript_0	0.927078	0.0355505	10	10	pseudo_transcript_0	0.978055	-0.0821239	9	9	pseudo_transcript_0	0.933675	-0.0866935	9	9	pseudo_transcript_0	0.950558	0.0100709	10	10	pseudo_transcript_0	0.81221	-0.016835	9	9	pseudo_transcript_0	0.943835	-0.0222395	9	9
pseudo_18165	pseudo_transcript_0	0.550434	0.0153938	10	10	pseudo_transcript_0	0.705091	-0.0221713	8	8	pseudo_transcript_0	0.601795	-0.00122552	8	8	pseudo_transcript_0	0.0202432	-0.0542179	10	10	pseudo_transcript_0	0.27673	-0.0497195	10	10	pseudo_transcript_0	0.0946522	-0.0486654	10	10	pseudo_transcript_0	0.142649	0.00811483	10	10	pseudo_transcript_0	0.61545	-0.016835	10	10	pseudo_transcript_0	0.197699	-0.0222395	10	10
pseudo_10158	pseudo_transcript_0	0.588135	-0.0150616	10	10	pseudo_transcript_0	0.941602	-0.0313937	10	10	pseudo_transcript_0	0.783268	-0.0218381	10	10	pseudo_transcript_0	0.321521	-0.0841707	10	10	pseudo_transcript_0	0.916283	-0.0899193	10	10	pseudo_transcript_0	0.682171	-0.0439257	10	10	pseudo_transcript_0	0.29628	-0.0305605	10	10	pseudo_transcript_0	0.411716	0.0107171	10	10	pseudo_transcript_0	0.313194	-0.0222535	10	10
NR1H4	P1P2	0.392472	0.00640471	10	10	P1P2	0.122203	-0.0210174	9	9	P1P2	0.0615379	-0.00631404	9	9	P1P2	0.571788	-0.0660807	10	10	P1P2	0.271627	0.0116376	10	10	P1P2	0.508245	0.0130173	10	10	P1P2	0.303489	-0.0368145	10	10	P1P2	0.0870067	-0.0269016	10	10	P1P2	0.0814847	-0.0222732	10	10
pseudo_9210	pseudo_transcript_0	0.165169	-0.0341922	10	10	pseudo_transcript_0	0.235908	-0.0266074	10	10	pseudo_transcript_0	0.139518	-0.0297516	10	10	pseudo_transcript_0	0.602578	0.146837	10	10	pseudo_transcript_0	0.559602	0.180791	10	10	pseudo_transcript_0	0.255909	0.0752629	10	10	pseudo_transcript_0	0.284209	0.0235571	10	10	pseudo_transcript_0	0.553688	-0.0169957	10	10	pseudo_transcript_0	0.297641	-0.0222737	10	10
pseudo_7123	pseudo_transcript_0	0.548318	-0.0177964	9	9	pseudo_transcript_0	0.676789	0.0141688	9	9	pseudo_transcript_0	0.717209	-0.000412753	9	9	pseudo_transcript_0	0.901468	0.0866673	9	9	pseudo_transcript_0	0.151565	-0.048526	9	9	pseudo_transcript_0	0.338224	-0.0206939	9	9	pseudo_transcript_0	0.616034	0.0152161	9	9	pseudo_transcript_0	0.660784	-0.0275945	9	9	pseudo_transcript_0	0.638739	-0.0222748	9	9
pseudo_9066	pseudo_transcript_0	0.186126	0.019343	9	9	pseudo_transcript_0	0.939113	-0.0131642	8	8	pseudo_transcript_0	0.491767	0.000309766	8	8	pseudo_transcript_0	0.00444015	-0.184473	9	9	pseudo_transcript_0	0.967902	0.186171	9	9	pseudo_transcript_0	0.48542	0.00877675	9	9	pseudo_transcript_0	0.39937	-0.0328158	9	9	pseudo_transcript_0	0.535077	-0.000985691	9	9	pseudo_transcript_0	0.487035	-0.0222822	9	9
pseudo_3952	pseudo_transcript_0	0.844332	-0.0126433	10	10	pseudo_transcript_0	0.240283	-0.0333924	10	10	pseudo_transcript_0	0.551282	-0.0283414	10	10	pseudo_transcript_0	0.564058	0.033711	10	10	pseudo_transcript_0	0.158613	0.323657	10	10	pseudo_transcript_0	0.116627	0.121855	10	10	pseudo_transcript_0	0.569012	-0.0194828	10	10	pseudo_transcript_0	0.77941	0.0159216	10	10	pseudo_transcript_0	0.93039	-0.0222855	10	10
pseudo_15809	pseudo_transcript_1	0.265876	0.00166069	9	9	pseudo_transcript_0	0.04586	-0.0337932	10	10	pseudo_transcript_0	0.150897	-0.0159751	10	10	pseudo_transcript_1	0.0659841	-0.130683	9	9	pseudo_transcript_0	0.401139	0.308955	10	10	pseudo_transcript_1	0.219627	-0.0485682	9	9	pseudo_transcript_3	0.323505	-0.0193015	9	9	pseudo_transcript_1	0.0932003	-0.0251316	9	9	pseudo_transcript_3	0.143196	-0.0222885	9	9
SGPP2	P1P2	0.826696	0.00349053	9	9	P1P2	0.0827074	-0.00972946	8	8	P1P2	0.368873	-0.0248137	8	8	P1P2	0.92249	-0.0615995	10	10	P1P2	0.305685	-0.181203	8	8	P1P2	0.351262	-0.0856129	8	8	P1P2	0.990509	0.0841647	10	10	P1P2	0.617635	-0.0308511	8	8	P1P2	0.823511	-0.0222951	8	8
ZNF518A	P1P2	0.136867	-0.0179656	10	10	P1P2	0.226733	-0.0566703	10	10	P1P2	0.107413	-0.0359882	10	10	P1P2	0.404496	-0.0330903	10	10	P1P2	0.300501	-0.077351	10	10	P1P2	0.27846	0.0592082	10	10	P1P2	0.226757	-0.0219563	10	10	P1P2	0.51514	-0.0226875	10	10	P1P2	0.302955	-0.0222962	10	10
RPL14	P1P2	0.726982	0.0283195	9	9	P1P2	0.115268	-0.0629359	4	4	P1P2	0.156431	-0.0343347	4	4	P1P2	0.181051	-0.205066	9	9	P1P2	0.00968463	0.641182	8	8	P1P2	0.0274862	0.222077	8	8	P1P2	0.718182	0.00965306	5	5	P1P2	0.714784	0.0489199	8	8	P1P2	0.44109	-0.0222975	4	4
TEX26	P1P2	0.901708	-0.0205909	10	10	P1P2	0.585963	-0.00272872	9	9	P1P2	0.744111	-0.0214461	9	9	P1P2	0.913205	0.0296706	10	10	P1P2	0.572213	0.400218	10	10	P1P2	0.509395	0.220856	10	10	P1P2	0.599447	-0.0188097	10	10	P1P2	0.216149	-0.0486489	10	10	P1P2	0.342973	-0.0223083	10	10
CLIC2	P1P2	0.691784	-0.0304822	10	10	P1P2	0.0743429	-0.0470468	10	10	P1P2	0.195306	-0.0572434	10	10	P1P2	0.512647	0.0237953	10	10	P1P2	0.283904	0.355871	10	10	P1P2	0.182478	0.128557	10	10	P1P2	0.671072	-0.0241676	10	10	P1P2	0.424145	-0.0337772	10	10	P1P2	0.563726	-0.0223117	10	10
MAPKAPK5	P1P2	0.440725	-0.00283188	10	10	P1P2	0.473037	-0.0087439	10	10	P1P2	0.909072	0.00102898	10	10	P1P2	0.942505	-0.0506942	10	10	P1P2	0.644142	-0.0297942	10	10	P1P2	0.814304	-0.00656228	10	10	P1P2	0.451719	-0.0188309	10	10	P1P2	0.843114	-0.0124724	10	10	P1P2	0.594888	-0.02232	10	10
pseudo_8114	pseudo_transcript_0	0.0704418	-0.0418796	10	10	pseudo_transcript_0	0.528422	-0.0113887	9	9	pseudo_transcript_0	0.170527	-0.0145794	9	9	pseudo_transcript_0	0.456595	0.0507703	10	10	pseudo_transcript_0	0.450399	0.185416	10	10	pseudo_transcript_0	0.185637	0.0344232	10	10	pseudo_transcript_0	0.272215	-0.0336059	10	10	pseudo_transcript_0	0.619231	0.00662144	10	10	pseudo_transcript_0	0.366973	-0.0223243	10	10
TPI1	P1P2	0.316686	-0.0543089	10	10	P1P2	0.72721	-0.0145027	8	8	P1P2	0.20023	-0.0335441	8	8	P1P2	0.367824	-0.0219717	10	10	P1P2	0.513479	-0.0668156	9	9	P1P2	0.646135	-0.0306962	9	9	P1P2	0.248791	-0.0171983	10	10	P1P2	0.801374	-0.0274587	9	9	P1P2	0.279867	-0.0223285	9	9
GSTA3	P1P2	0.320438	-0.0528243	9	9	P1P2	0.603376	-0.0212442	9	9	P1P2	0.341366	-0.0204024	9	9	P1P2	0.485447	0.0321886	9	9	P1P2	0.559887	-0.0868827	9	9	P1P2	0.793717	-0.0417878	9	9	P1P2	0.223092	-0.00668029	9	9	P1P2	0.0792846	-0.0467161	9	9	P1P2	0.187651	-0.022329	9	9
pseudo_1230	pseudo_transcript_0	0.586493	0.00432852	10	10	pseudo_transcript_0	0.916739	0.010518	10	10	pseudo_transcript_0	0.981826	-0.0096245	10	10	pseudo_transcript_0	0.515034	0.00342685	10	10	pseudo_transcript_0	0.698707	-0.157673	10	10	pseudo_transcript_0	0.92674	-0.0901745	10	10	pseudo_transcript_0	0.458	-0.0270736	10	10	pseudo_transcript_0	0.923009	0.00203818	10	10	pseudo_transcript_0	0.615177	-0.0223293	10	10
LOXL4	P1P2	0.455793	0.00244865	10	10	P1P2	0.926109	0.0124678	9	9	P1P2	0.655596	-0.0153069	9	9	P1P2	0.182244	-0.0447813	10	10	P1P2	0.468403	-0.0579543	10	10	P1P2	0.183757	-0.0382691	10	10	P1P2	0.114402	-0.00855182	10	10	P1P2	0.30555	-0.0146528	10	10	P1P2	0.236591	-0.0223306	10	10
pseudo_3460	pseudo_transcript_0	0.00181535	-0.0205654	10	10	pseudo_transcript_0	0.530087	0.00931861	10	10	pseudo_transcript_0	0.0999159	-0.0074871	10	10	pseudo_transcript_0	0.462527	0.0744114	10	10	pseudo_transcript_0	0.0645003	-0.184116	10	10	pseudo_transcript_0	0.349545	-0.110467	10	10	pseudo_transcript_0	0.0117071	-0.0255418	10	10	pseudo_transcript_0	0.240258	-0.0231011	10	10	pseudo_transcript_0	0.026554	-0.022335	10	10
pseudo_7451	pseudo_transcript_0	0.0673516	-0.0518178	10	10	pseudo_transcript_0	0.220854	0.0280874	9	9	pseudo_transcript_0	0.997523	-0.00519858	9	9	pseudo_transcript_0	0.356204	0.0320837	10	10	pseudo_transcript_0	0.324935	-0.0885139	10	10	pseudo_transcript_0	0.487016	-0.0349137	10	10	pseudo_transcript_0	0.127511	-0.0669064	10	10	pseudo_transcript_0	0.764235	-0.00433385	10	10	pseudo_transcript_0	0.188777	-0.0223357	10	10
pseudo_167	pseudo_transcript_0	0.692114	-0.0247599	10	10	pseudo_transcript_0	0.0729952	-0.0712439	10	10	pseudo_transcript_0	0.355458	-0.0493407	10	10	pseudo_transcript_0	0.722494	0.0255184	10	10	pseudo_transcript_0	0.525122	0.189175	10	10	pseudo_transcript_0	0.686784	0.0952296	10	10	pseudo_transcript_0	0.859432	-0.013351	10	10	pseudo_transcript_0	0.0584295	-0.0407162	10	10	pseudo_transcript_0	0.31579	-0.0223379	10	10
pseudo_16914	pseudo_transcript_0	0.54581	-0.0128948	9	9	pseudo_transcript_0	0.392503	-0.0156791	9	9	pseudo_transcript_0	0.334694	-0.0213999	9	9	pseudo_transcript_0	0.678613	-0.0507963	9	9	pseudo_transcript_0	0.664063	0.11034	9	9	pseudo_transcript_0	0.790923	0.0398919	9	9	pseudo_transcript_0	0.284667	-0.021514	9	9	pseudo_transcript_0	0.953859	-0.00713223	9	9	pseudo_transcript_0	0.565945	-0.022339	9	9
PI4KA	P1P2	0.922501	-0.0513132	10	10	P1P2	0.59258	0.0184548	10	10	P1P2	0.590444	-0.0275167	10	10	P1P2	0.711319	0.0669855	10	10	P1P2	0.411759	-0.217991	10	10	P1P2	0.346626	-0.0893365	10	10	P1P2	0.494254	-0.00435752	10	10	P1P2	0.762188	-0.0387369	10	10	P1P2	0.796741	-0.0223394	10	10
ZNF461	P1P2	0.93825	0.0049025	10	10	P1P2	0.409178	-0.0880714	10	10	P1P2	0.495239	-0.050222	10	10	P1P2	0.359301	-0.00467043	10	10	P1P2	0.142212	0.313524	10	10	P1P2	0.21238	0.148812	10	10	P1P2	0.634196	-0.0368243	10	10	P1P2	0.987387	-0.00259183	10	10	P1P2	0.819258	-0.0223396	10	10
pseudo_16239	pseudo_transcript_0	0.54676	-0.00964341	10	10	pseudo_transcript_0	0.156313	0.036095	9	9	pseudo_transcript_0	0.490043	-0.00422619	9	9	pseudo_transcript_0	0.721717	-0.0978631	10	10	pseudo_transcript_0	0.229747	-0.138024	10	10	pseudo_transcript_0	0.365797	-0.155214	10	10	pseudo_transcript_0	0.597278	-0.0374371	10	10	pseudo_transcript_0	0.72318	-0.0268835	10	10	pseudo_transcript_0	0.661192	-0.0223465	10	10
FER1L6	ENST00000399018.1	0.0192595	-0.0211377	10	10	ENST00000399018.1	0.233189	-0.0343442	8	8	ENST00000399018.1	0.0164061	-0.0371652	8	8	ENST00000399018.1	0.228761	0.143273	10	10	ENST00000522917.1	0.446971	0.114618	9	9	ENST00000399018.1	0.187032	0.0589871	10	10	ENST00000399018.1	0.330371	-0.0283313	10	10	ENST00000399018.1	0.219266	-0.0163878	10	10	ENST00000399018.1	0.2138	-0.0223595	10	10
E2F5	P1P2	0.448	-0.0263976	10	10	P1P2	0.7778	-0.0286336	10	10	P1P2	0.732579	-0.0236084	10	10	P1P2	0.2831	0.135622	10	10	P1P2	0.499972	-0.180502	10	10	P1P2	0.914395	-0.0752177	10	10	P1P2	0.976749	-0.00382534	10	10	P1P2	0.266779	-0.0472218	10	10	P1P2	0.81251	-0.022376	10	10
pseudo_18738	pseudo_transcript_0	0.322553	0.0462778	10	10	pseudo_transcript_0	0.185282	0.0119708	10	10	pseudo_transcript_0	0.663122	0.0199768	10	10	pseudo_transcript_0	0.623057	-0.0563994	10	10	pseudo_transcript_0	0.515062	0.133561	10	10	pseudo_transcript_0	0.961008	0.0797052	10	10	pseudo_transcript_0	0.502746	-0.0139955	10	10	pseudo_transcript_0	0.353273	0.000727209	10	10	pseudo_transcript_0	0.560492	-0.0223807	10	10
SRXN1	P1P2	0.77268	-0.00327634	10	10	P1P2	0.906791	0.0315954	10	10	P1P2	0.961809	-0.00204863	10	10	P1P2	0.254709	-0.0682096	10	10	P1P2	0.285986	-0.0863894	10	10	P1P2	0.164717	-0.137451	10	10	P1P2	0.440272	-0.01958	10	10	P1P2	0.929289	-0.0291617	10	10	P1P2	0.598838	-0.022384	10	10
pseudo_14114	pseudo_transcript_0	0.0772953	-0.0121139	10	10	pseudo_transcript_0	0.38611	-0.000234183	10	10	pseudo_transcript_0	0.135577	-0.00617406	10	10	pseudo_transcript_0	0.838412	-0.0572512	10	10	pseudo_transcript_0	0.278777	0.0217689	10	10	pseudo_transcript_0	0.188636	-0.0209757	10	10	pseudo_transcript_0	0.0810966	-0.0453876	10	10	pseudo_transcript_0	0.616604	0.0043762	10	10	pseudo_transcript_0	0.500242	-0.0223849	10	10
pseudo_18834	pseudo_transcript_0	0.889619	0.0206826	8	8	pseudo_transcript_0	0.930023	-0.0132619	8	8	pseudo_transcript_0	0.848675	-0.00244929	8	8	pseudo_transcript_0	0.282759	-0.0222706	9	9	pseudo_transcript_0	0.507877	0.0343311	8	8	pseudo_transcript_0	0.193491	-0.00721591	8	8	pseudo_transcript_0	0.463836	0.0186774	9	9	pseudo_transcript_0	0.450011	-0.0205372	8	8	pseudo_transcript_0	0.317211	-0.0223879	8	8
SPRYD4	P1P2	0.864084	0.0219428	10	10	P1P2	0.556994	-0.0228907	9	9	P1P2	0.833594	-0.0181176	9	9	P1P2	0.83957	0.0286418	10	10	P1P2	0.791116	0.0725494	9	9	P1P2	0.663889	0.0786868	9	9	P1P2	0.878028	-0.0099301	9	9	P1P2	0.621737	-0.0161247	9	9	P1P2	0.945972	-0.0223889	9	9
NEUROG1	P1P2	0.192024	-0.0330229	10	10	P1P2	0.382808	-0.00233955	10	10	P1P2	0.241571	-0.0176812	10	10	P1P2	0.234248	0.100948	10	10	P1P2	0.650678	0.0779157	10	10	P1P2	0.344638	0.0579837	10	10	P1P2	0.516299	-0.0268204	10	10	P1P2	0.862765	-0.000567299	10	10	P1P2	0.848964	-0.0223902	10	10
SGK2	P1P2	0.487809	-0.0113462	10	10	P1P2	0.507907	0.0124483	10	10	P1P2	0.814627	0.0188762	10	10	P1P2	0.62201	-0.104662	10	10	P1P2	0.393076	-0.0912385	10	10	P1P2	0.448179	-0.0786678	10	10	P1P2	0.384938	-0.0253831	10	10	P1P2	0.706816	-0.00568572	10	10	P1P2	0.531012	-0.0223909	10	10
TRIM62	P1P2	0.522162	-0.00944828	10	10	P1P2	0.980477	0.00975685	10	10	P1P2	0.857463	-0.00889202	10	10	P1P2	0.291891	-0.0806749	10	10	P1P2	0.80717	-0.0687744	10	10	P1P2	0.475288	-0.0589586	10	10	P1P2	0.0711869	-0.034452	10	10	P1P2	0.778266	-0.00698249	10	10	P1P2	0.156135	-0.0223933	10	10
ZNF16	P1P2	0.841185	-0.000107051	10	10	P1P2	0.727135	-0.0425983	10	10	P1P2	0.678485	-0.0130155	10	10	P1P2	0.223536	0.000625858	10	10	P1P2	0.895138	0.0922315	10	10	P1P2	0.761849	0.116753	10	10	P1P2	0.569314	0.000601681	10	10	P1P2	0.787316	-0.0195059	10	10	P1P2	0.961161	-0.022401	10	10
pseudo_15524	pseudo_transcript_0	0.894046	-0.0325834	9	9	pseudo_transcript_0	0.503527	0.0174265	9	9	pseudo_transcript_0	0.751662	-0.0118397	9	9	pseudo_transcript_0	0.166821	0.0352784	9	9	pseudo_transcript_0	0.234576	-0.257542	9	9	pseudo_transcript_0	0.401915	-0.0376958	9	9	pseudo_transcript_0	0.722072	-0.0292015	9	9	pseudo_transcript_0	0.415564	-0.0156049	9	9	pseudo_transcript_0	0.976561	-0.0224032	9	9
pseudo_3198	pseudo_transcript_0	0.0627367	-0.0279789	10	10	pseudo_transcript_0	0.663638	-0.01062	10	10	pseudo_transcript_0	0.232719	-0.0121217	10	10	pseudo_transcript_0	0.859182	0.00699376	10	10	pseudo_transcript_0	0.442564	-0.0849678	10	10	pseudo_transcript_0	0.463535	-0.0278859	10	10	pseudo_transcript_0	0.0927602	-0.0165268	10	10	pseudo_transcript_0	0.183404	-0.0350685	10	10	pseudo_transcript_0	0.0965481	-0.0224057	10	10
pseudo_702	pseudo_transcript_0	0.362761	-0.0156743	10	10	pseudo_transcript_0	0.0438445	-0.0281307	10	10	pseudo_transcript_0	0.0516303	-0.0153482	10	10	pseudo_transcript_0	0.695603	0.0208044	10	10	pseudo_transcript_0	0.421682	0.0864687	10	10	pseudo_transcript_0	0.394686	-0.00867759	10	10	pseudo_transcript_0	0.383395	-0.00689739	10	10	pseudo_transcript_0	0.0631888	-0.0436343	10	10	pseudo_transcript_0	0.212698	-0.0224147	10	10
2022-03-07	P1P2	0.0310579	-0.0376099	10	10	P1P2	0.53161	0.0135616	10	10	P1P2	0.351118	-0.00519067	10	10	P1P2	0.219395	-0.0613002	10	10	P1P2	0.261741	-0.184769	10	10	P1P2	0.170238	-0.130456	10	10	P1P2	0.00607973	-0.0747471	10	10	P1P2	0.437229	-0.005105	10	10	P1P2	0.0236934	-0.0224152	10	10
CRY2	P1P2	0.929484	-0.0111471	10	10	P1P2	0.44527	0.0172309	8	8	P1P2	0.347837	0.0189637	8	8	P1P2	0.957718	0.0379882	10	10	P1P2	0.514966	-0.255148	10	10	P1P2	0.514205	-0.0477548	10	10	P1P2	0.817719	0.00303185	10	10	P1P2	0.275613	-0.0302663	10	10	P1P2	0.888347	-0.0224176	10	10
pseudo_169	pseudo_transcript_0	0.809488	-0.000642591	9	9	pseudo_transcript_0	0.948576	0.00137928	9	9	pseudo_transcript_0	0.98866	0.013562	9	9	pseudo_transcript_0	0.360329	0.03263	9	9	pseudo_transcript_0	0.421297	-0.245345	9	9	pseudo_transcript_0	0.430832	-0.0820556	9	9	pseudo_transcript_0	0.713753	0.0133113	9	9	pseudo_transcript_0	0.225297	-0.0371193	9	9	pseudo_transcript_0	0.699921	-0.0224183	9	9
pseudo_5308	pseudo_transcript_0	0.467396	-0.0129297	10	10	pseudo_transcript_0	0.00447879	-0.054488	10	10	pseudo_transcript_0	0.013268	-0.0330233	10	10	pseudo_transcript_0	0.929549	0.0100286	10	10	pseudo_transcript_0	0.0399595	0.240688	10	10	pseudo_transcript_0	0.0542023	0.125415	10	10	pseudo_transcript_0	0.506069	-0.0208033	10	10	pseudo_transcript_0	0.0882798	-0.0305751	10	10	pseudo_transcript_0	0.13746	-0.0224205	10	10
MAP7	P1	0.592042	-0.0278386	10	10	P2	0.272778	-0.00218392	10	10	P2	0.537495	0.00497035	10	10	P2	0.769463	-0.0572914	10	10	P2	0.355186	0.251512	10	10	P2	0.582087	0.0764535	10	10	P2	0.715629	-0.00223983	10	10	P2	0.956825	0.0285642	10	10	P1	0.878098	-0.0224252	9	9
LRP1B	P1P2	0.224109	0.0354959	10	10	P1P2	0.776494	0.00232172	10	10	P1P2	0.744976	0.0117126	10	10	P1P2	0.523386	-0.053162	10	10	P1P2	0.718453	0.0597663	10	10	P1P2	0.630114	-0.0735195	10	10	P1P2	0.490318	0.0152398	10	10	P1P2	0.904082	0.00525241	10	10	P1P2	0.411335	-0.022427	10	10
MTCH2	P1P2	0.719565	0.0130695	10	10	P1P2	0.892815	0.0197985	10	10	P1P2	0.85795	0.0113452	10	10	P1P2	0.735736	0.0302248	10	10	P1P2	0.0687016	-0.209829	10	10	P1P2	0.115932	-0.102571	10	10	P1P2	0.592232	0.018624	10	10	P1P2	0.0443854	-0.051401	10	10	P1P2	0.636833	-0.0224272	10	10
ZDHHC8	P1P2	0.26321	-0.0255195	10	10	P1P2	0.885227	-0.0112237	10	10	P1P2	0.564193	-0.0321468	10	10	P1P2	0.456147	0.117238	10	10	P1P2	0.714778	-0.0043986	10	10	P1P2	0.998449	-0.0362414	10	10	P1P2	0.430295	-0.0195556	10	10	P1P2	0.589373	-0.0471021	10	10	P1P2	0.423554	-0.022431	10	10
ERGIC1	P1P2	0.161882	-0.0454584	10	10	P1P2	0.856205	0.0153307	10	10	P1P2	0.372322	-0.0300274	10	10	P1P2	0.388007	0.0375855	10	10	P1P2	0.873245	-0.156269	10	10	P1P2	0.883158	-0.0734574	10	10	P1P2	0.266031	-0.0450809	10	10	P1P2	0.602296	-0.0270626	10	10	P1P2	0.285171	-0.0224351	10	10
pseudo_2614	pseudo_transcript_0	0.0787529	-0.0191105	9	9	pseudo_transcript_0	0.893362	-0.0128954	9	9	pseudo_transcript_0	0.266815	-0.0224683	9	9	pseudo_transcript_0	0.444594	0.149908	10	10	pseudo_transcript_0	0.3315	-0.1144	10	10	pseudo_transcript_0	0.657771	0.038916	10	10	pseudo_transcript_0	0.0686164	-0.00408218	10	10	pseudo_transcript_0	0.0996554	-0.0567615	10	10	pseudo_transcript_0	0.0536032	-0.022437	10	10
pseudo_10593	pseudo_transcript_0	0.165079	-0.00963045	10	10	pseudo_transcript_0	0.608525	-0.00355827	10	10	pseudo_transcript_0	0.412439	-0.0154849	10	10	pseudo_transcript_0	0.588926	0.0406087	10	10	pseudo_transcript_0	0.744586	-0.00898642	10	10	pseudo_transcript_0	0.740975	-0.0343969	10	10	pseudo_transcript_0	0.409052	-0.0248899	10	10	pseudo_transcript_0	0.628305	0.00309852	10	10	pseudo_transcript_0	0.508661	-0.022452	10	10
pseudo_3336	pseudo_transcript_0	0.0334153	-0.0390488	9	9	pseudo_transcript_0	0.255032	-0.0323477	9	9	pseudo_transcript_0	0.896662	-0.0289487	9	9	pseudo_transcript_0	0.84356	-0.0499367	9	9	pseudo_transcript_0	0.421842	-0.0173616	9	9	pseudo_transcript_0	0.5319	0.0461934	9	9	pseudo_transcript_0	0.106593	-0.0622091	9	9	pseudo_transcript_0	0.899778	0.0151379	9	9	pseudo_transcript_0	0.25042	-0.0224522	9	9
BRPF1	P1P2	0.378041	0.0117784	10	10	P1P2	0.362056	-0.0089761	10	10	P1P2	0.348403	-0.0112579	10	10	P1P2	0.795738	-0.0287724	10	10	P1P2	0.96147	0.0474406	10	10	P1P2	0.980558	0.0257475	10	10	P1P2	0.440007	-0.0328881	10	10	P1P2	0.431182	-0.0154127	10	10	P1P2	0.363956	-0.0224721	10	10
pseudo_1971	pseudo_transcript_0	0.232491	-0.0142242	9	9	pseudo_transcript_0	0.734267	-0.0113709	9	9	pseudo_transcript_0	0.366554	-0.0107794	9	9	pseudo_transcript_0	0.702085	0.0208806	9	9	pseudo_transcript_0	0.979935	-0.00601693	9	9	pseudo_transcript_0	0.82781	-0.00624406	9	9	pseudo_transcript_0	0.411135	-0.0473049	9	9	pseudo_transcript_0	0.81465	-0.026083	9	9	pseudo_transcript_0	0.461092	-0.0224768	9	9
MOXD1	P1P2	0.938724	0.0120142	10	10	P1P2	0.624111	-0.0172042	10	10	P1P2	0.821852	-0.0149831	10	10	P1P2	0.757605	0.0281421	10	10	P1P2	0.429825	0.0729539	10	10	P1P2	0.287306	0.0133236	10	10	P1P2	0.615354	0.005047	10	10	P1P2	0.891336	0.0141572	10	10	P1P2	0.880303	-0.0224788	10	10
ADAMTSL3	P1P2	0.435357	0.014953	10	10	P1P2	0.188002	-0.0281032	9	9	P1P2	0.553814	-0.0092052	9	9	P1P2	0.023308	-0.0340527	10	10	P1P2	0.392911	0.134209	10	10	P1P2	0.684366	-0.00643918	10	10	P1P2	0.64227	-0.0290002	10	10	P1P2	0.621863	-0.0216452	10	10	P1P2	0.646704	-0.0224808	10	10
HRH3	P1P2	0.185856	-0.00651072	10	10	P1P2	0.930393	-0.00282671	10	10	P1P2	0.551696	-0.00768139	10	10	P1P2	0.22859	0.0614745	10	10	P1P2	0.938911	0.047574	10	10	P1P2	0.687224	-0.0227772	10	10	P1P2	0.584239	0.0102707	10	10	P1P2	0.917208	-0.0100011	10	10	P1P2	0.822987	-0.022483	10	10
pseudo_15608	pseudo_transcript_0	0.661699	-0.0482067	9	9	pseudo_transcript_0	0.579353	0.0210348	9	9	pseudo_transcript_0	0.910896	-0.0141339	9	9	pseudo_transcript_0	0.576328	-0.0241931	10	10	pseudo_transcript_0	0.2869	-0.0556813	9	9	pseudo_transcript_0	0.195544	-0.0610614	9	9	pseudo_transcript_0	0.242862	-0.0406731	10	10	pseudo_transcript_0	0.779939	-0.0106442	9	9	pseudo_transcript_0	0.365401	-0.0224872	9	9
pseudo_13502	pseudo_transcript_0	0.153658	-0.0326301	9	9	pseudo_transcript_0	0.9387	-0.0389504	9	9	pseudo_transcript_0	0.51313	-0.0359219	9	9	pseudo_transcript_0	0.454651	-0.00235742	9	9	pseudo_transcript_0	0.934605	0.0714493	9	9	pseudo_transcript_0	0.932422	0.105215	9	9	pseudo_transcript_0	0.1632	-0.035756	9	9	pseudo_transcript_0	0.679458	-0.0195972	9	9	pseudo_transcript_0	0.260186	-0.0224872	9	9
pseudo_9182	pseudo_transcript_0	0.134679	-0.0322746	10	10	pseudo_transcript_0	0.300865	-0.0211159	10	10	pseudo_transcript_0	0.141437	-0.0293942	10	10	pseudo_transcript_0	0.986885	-0.0237093	10	10	pseudo_transcript_0	0.764638	0.0359345	10	10	pseudo_transcript_0	0.687004	-0.0534249	10	10	pseudo_transcript_0	0.18295	-0.0268892	10	10	pseudo_transcript_0	0.330627	-0.0224655	10	10	pseudo_transcript_0	0.171642	-0.0224977	10	10
pseudo_9114	pseudo_transcript_0	0.159881	-0.036631	10	10	pseudo_transcript_0	0.748751	0.0105569	10	10	pseudo_transcript_0	0.305758	-0.0109411	10	10	pseudo_transcript_0	0.518098	0.0335416	10	10	pseudo_transcript_0	0.686165	0.0734535	10	10	pseudo_transcript_0	0.806191	0.0596485	10	10	pseudo_transcript_0	0.268725	-0.0241999	10	10	pseudo_transcript_0	0.482393	-0.00919911	10	10	pseudo_transcript_0	0.421128	-0.0225022	10	10
ARPP19	P1P2	0.318128	0.000582761	10	10	P1P2	0.650872	0.0294636	10	10	P1P2	0.713305	0.0283077	10	10	P1P2	0.823513	0.0298811	10	10	P1P2	0.116199	-0.154304	10	10	P1P2	0.0933607	-0.0502271	10	10	P1P2	0.665444	-0.0180206	10	10	P1P2	0.341792	-0.0417749	10	10	P1P2	0.567578	-0.0225031	10	10
RPL35A	P1P2	0.965549	-0.0203782	9	9	P1P2	0.0602351	0.0744566	5	5	P1P2	0.664121	0.0328558	5	5	P1P2	0.296842	0.05947	9	9	P1P2	0.0413206	-0.372293	8	8	P1P2	0.101687	-0.156064	8	8	P1P2	0.939521	-0.00731833	9	9	P1P2	0.514733	-0.0376901	8	8	P1P2	0.603793	-0.0225042	8	8
TMEM243	P1P2	0.54004	-0.0249526	10	10	P1P2	0.617795	-0.0153642	9	9	P1P2	0.368725	-0.0407537	9	9	P1P2	0.95005	-0.0393699	10	10	P1P2	0.0985869	0.157988	10	10	P1P2	0.244093	0.175747	10	10	P1P2	0.791027	-0.0527127	10	10	P1P2	0.378489	0.0285359	10	10	P1P2	0.848729	-0.0225098	10	10
pseudo_7186	pseudo_transcript_0	0.740057	-0.0190139	10	10	pseudo_transcript_0	0.130753	-0.0181968	10	10	pseudo_transcript_0	0.312689	-0.0364853	10	10	pseudo_transcript_0	0.177914	-0.0554823	10	10	pseudo_transcript_0	0.359626	0.062603	10	10	pseudo_transcript_0	0.979842	0.0403686	10	10	pseudo_transcript_0	0.176344	-0.0494209	10	10	pseudo_transcript_0	0.343157	-0.0120492	10	10	pseudo_transcript_0	0.178409	-0.02251	10	10
pseudo_6432	pseudo_transcript_0	0.402443	0.0351104	10	10	pseudo_transcript_0	0.972387	-0.0353991	9	9	pseudo_transcript_0	0.828625	-0.0250535	9	9	pseudo_transcript_0	0.928019	-0.0359735	10	10	pseudo_transcript_0	0.676089	-0.0814381	9	9	pseudo_transcript_0	0.801871	-0.0328893	9	9	pseudo_transcript_0	0.244848	0.021475	10	10	pseudo_transcript_0	0.194038	-0.0166813	9	9	pseudo_transcript_0	0.955155	-0.0225167	9	9
TP53I3	P1P2	0.135067	-0.0568602	10	10	P1P2	0.944313	0.00967437	10	10	P1P2	0.372156	-0.033067	10	10	P1P2	0.0426518	0.0963807	10	10	P1P2	0.242903	-0.152586	10	10	P1P2	0.756386	-0.0579738	10	10	P1P2	0.70235	-0.0352467	10	10	P1P2	0.38043	-0.0636818	10	10	P1P2	0.460187	-0.0225173	10	10
RHOBTB2	P1P2	0.816221	-0.00242672	10	10	P1P2	0.148456	0.0123438	10	10	P1P2	0.311947	0.00704096	10	10	P1P2	0.0933957	-0.0973762	10	10	P1P2	0.201637	-0.30827	10	10	P1P2	0.0577741	-0.152797	10	10	P1P2	0.280216	-0.0323552	10	10	P1P2	0.686084	0.0145529	10	10	P1P2	0.46585	-0.0225198	10	10
NDRG4	P1P2	0.155456	-0.0157454	10	10	P1P2	0.121399	-0.0522654	10	10	P1P2	0.0481948	-0.0293865	10	10	P1P2	0.885309	-0.0571011	10	10	P1P2	0.191408	0.219384	10	10	P1P2	0.255534	0.105626	10	10	P1P2	0.160676	-0.0271195	10	10	P1P2	0.881912	-0.0179232	10	10	P1P2	0.470628	-0.0225214	10	10
GALR1	P1P2	0.220385	-0.0481571	10	10	P1P2	0.458077	0.052285	10	10	P1P2	0.495043	-0.0130702	10	10	P1P2	0.719722	-0.0546551	10	10	P1P2	0.520951	-0.0465751	10	10	P1P2	0.862196	0.0125281	10	10	P1P2	0.493128	-0.0510198	10	10	P1P2	0.814635	0.0266218	10	10	P1P2	0.586406	-0.0225264	10	10
CD300LD	P1P2	0.86104	-0.0283848	10	10	P1P2	0.619406	-0.0113616	9	9	P1P2	0.663404	-0.0242055	9	9	P1P2	0.534434	0.0845453	10	10	P1P2	0.651645	0.111479	10	10	P1P2	0.827326	0.0746762	10	10	P1P2	0.591821	-6.34e-05	10	10	P1P2	0.902901	0.00458269	10	10	P1P2	0.82427	-0.0225267	10	10
GLRA3	P1P2	0.457686	-0.00701884	10	10	P1P2	0.348899	-0.0238811	9	9	P1P2	0.561718	-0.0167502	9	9	P1P2	0.770709	-0.0197509	10	10	P1P2	0.743345	0.284053	10	10	P1P2	0.77304	0.176621	10	10	P1P2	0.896715	0.00174765	10	10	P1P2	0.13202	-0.0332097	10	10	P1P2	0.420263	-0.0225286	10	10
pseudo_3414	pseudo_transcript_1	0.0818447	-0.0511685	10	10	pseudo_transcript_1	0.314524	-0.0261729	10	10	pseudo_transcript_1	0.0849348	-0.0325078	10	10	pseudo_transcript_0	0.165474	0.0823201	10	10	pseudo_transcript_1	0.369564	0.054909	10	10	pseudo_transcript_1	0.498328	0.0240803	10	10	pseudo_transcript_1	0.0333128	-0.0355381	10	10	pseudo_transcript_1	0.732027	0.00681539	10	10	pseudo_transcript_1	0.130461	-0.0225331	10	10
pseudo_1612	pseudo_transcript_0	0.010802	-0.0326991	10	10	pseudo_transcript_0	0.372343	-0.0207655	10	10	pseudo_transcript_0	0.0481246	-0.0257166	10	10	pseudo_transcript_0	0.129586	0.0712309	10	10	pseudo_transcript_0	0.861279	-0.0542614	10	10	pseudo_transcript_0	0.418006	0.0207942	10	10	pseudo_transcript_0	0.0925294	-0.0323537	10	10	pseudo_transcript_0	0.307242	-0.0224965	10	10	pseudo_transcript_0	0.101766	-0.0225378	10	10
pseudo_5002	pseudo_transcript_0	0.0268195	-0.0192851	10	10	pseudo_transcript_0	0.590012	-0.00450558	10	10	pseudo_transcript_0	0.104933	-0.0234896	10	10	pseudo_transcript_0	0.191591	0.102764	10	10	pseudo_transcript_0	0.762364	0.0123572	10	10	pseudo_transcript_0	0.680197	0.0223348	10	10	pseudo_transcript_0	0.219025	-0.0174755	10	10	pseudo_transcript_0	0.478127	-0.0247202	10	10	pseudo_transcript_0	0.331209	-0.0225456	10	10
pseudo_3464	pseudo_transcript_0	0.615834	-0.024894	10	10	pseudo_transcript_0	0.305885	0.0102141	10	10	pseudo_transcript_0	0.9162	0.00451364	10	10	pseudo_transcript_0	0.768218	-0.0035634	10	10	pseudo_transcript_0	0.209647	-0.204883	10	10	pseudo_transcript_0	0.225603	-0.156482	10	10	pseudo_transcript_0	0.577516	-0.0228064	10	10	pseudo_transcript_0	0.225769	-0.0222857	10	10	pseudo_transcript_0	0.354066	-0.022546	10	10
pseudo_1976	pseudo_transcript_0	0.787171	0.00543776	9	9	pseudo_transcript_0	0.636085	0.00991333	9	9	pseudo_transcript_0	0.607849	0.00534105	9	9	pseudo_transcript_0	0.763764	0.0369673	9	9	pseudo_transcript_0	0.276294	-0.195185	9	9	pseudo_transcript_0	0.359796	-0.0419825	9	9	pseudo_transcript_0	0.7982	-0.0117568	9	9	pseudo_transcript_0	0.693334	-0.0257256	9	9	pseudo_transcript_0	0.863546	-0.0225519	9	9
pseudo_1490	pseudo_transcript_0	0.916588	0.0528936	10	10	pseudo_transcript_0	0.304773	-0.023806	8	8	pseudo_transcript_0	0.170154	-0.0256277	8	8	pseudo_transcript_0	0.646276	-0.0229019	10	10	pseudo_transcript_0	0.535174	-0.0661596	8	8	pseudo_transcript_0	0.71786	-0.0360083	8	8	pseudo_transcript_0	0.757894	0.0752275	10	10	pseudo_transcript_0	0.145	-0.0536855	8	8	pseudo_transcript_0	0.138395	-0.02256	8	8
pseudo_17208	pseudo_transcript_0	0.340579	-0.00834405	10	10	pseudo_transcript_0	0.868866	-0.00702587	10	10	pseudo_transcript_0	0.645896	-0.0120238	10	10	pseudo_transcript_0	0.929196	-0.0553524	10	10	pseudo_transcript_0	0.943064	0.0609061	10	10	pseudo_transcript_0	0.971973	-0.000393478	10	10	pseudo_transcript_0	0.291833	-0.0223766	10	10	pseudo_transcript_0	0.852811	-0.0212623	10	10	pseudo_transcript_0	0.58785	-0.0225625	10	10
pseudo_8040	pseudo_transcript_0	0.807419	0.0177233	9	9	pseudo_transcript_0	0.0146861	-0.0547246	9	9	pseudo_transcript_0	0.0811628	-0.0176929	9	9	pseudo_transcript_0	0.091586	-0.0417731	9	9	pseudo_transcript_0	0.427862	0.250129	9	9	pseudo_transcript_0	0.883958	0.116301	9	9	pseudo_transcript_0	0.518982	-0.0210786	9	9	pseudo_transcript_0	0.229901	-0.0172001	9	9	pseudo_transcript_0	0.358249	-0.0225656	9	9
CDK2AP1	P1P2	0.862093	-0.000953426	10	10	P1P2	0.34171	0.00727581	10	10	P1P2	0.754376	0.00573557	10	10	P1P2	0.908039	0.0385685	10	10	P1P2	0.20508	-0.326303	10	10	P1P2	0.170518	-0.155794	10	10	P1P2	0.705109	-0.0244276	10	10	P1P2	0.346508	-0.0329046	10	10	P1P2	0.593021	-0.022566	10	10
pseudo_3256	pseudo_transcript_0	0.445841	-0.0404747	9	9	pseudo_transcript_0	0.681573	0.0243146	9	9	pseudo_transcript_0	0.879368	-0.0200712	9	9	pseudo_transcript_0	0.586376	0.21092	10	10	pseudo_transcript_0	0.36182	-0.378023	10	10	pseudo_transcript_0	0.702023	-0.00148392	10	10	pseudo_transcript_0	0.834164	-0.0506882	10	10	pseudo_transcript_0	0.77301	0.0173343	10	10	pseudo_transcript_0	0.950418	-0.0225701	10	10
pseudo_14004	pseudo_transcript_0	0.781931	0.0239734	10	10	pseudo_transcript_0	0.979983	-0.0826409	10	10	pseudo_transcript_0	0.974657	-0.0456188	10	10	pseudo_transcript_0	0.656412	-0.0580389	10	10	pseudo_transcript_0	0.719568	0.385207	10	10	pseudo_transcript_0	0.530341	0.187208	10	10	pseudo_transcript_0	0.731454	0.0272821	10	10	pseudo_transcript_0	0.730121	-0.0215843	10	10	pseudo_transcript_0	0.87605	-0.022578	10	10
RAD51D	P1P2	0.883002	-0.0262034	9	9	P1P2	0.959371	-0.00543985	9	9	P1P2	0.717575	-0.0233699	9	9	P1P2	0.742189	0.061456	9	9	P1P2	0.222728	-0.106516	9	9	P1P2	0.24996	-0.0394598	9	9	P1P2	0.94501	0.0139311	9	9	P1P2	0.604406	-0.0409489	9	9	P1P2	0.703317	-0.0225832	9	9
pseudo_2494	pseudo_transcript_0	0.609038	-0.0408056	10	10	pseudo_transcript_0	0.28404	-0.0716692	10	10	pseudo_transcript_0	0.336896	-0.0292367	10	10	pseudo_transcript_0	0.261566	0.0381454	10	10	pseudo_transcript_0	0.814684	0.0387176	10	10	pseudo_transcript_0	0.737815	0.0361842	10	10	pseudo_transcript_0	0.790913	0.0179748	10	10	pseudo_transcript_0	0.0507827	-0.0405326	10	10	pseudo_transcript_0	0.252254	-0.0225879	10	10
FOXB1	P1P2	0.555618	-0.0477609	10	10	P1P2	0.120619	-0.0568161	10	10	P1P2	0.111256	-0.0376574	10	10	P1P2	0.242324	0.0968327	10	10	P1P2	0.829764	0.357448	10	10	P1P2	0.51074	0.199282	10	10	P1P2	0.807107	-0.0172024	10	10	P1P2	0.472501	-0.0447655	10	10	P1P2	0.642404	-0.0225969	10	10
FGG	P1P2	0.0059489	-0.0740302	9	9	P1P2	0.179627	-0.0379869	7	7	P1P2	0.0272702	-0.0371729	7	7	P1P2	0.00263457	0.142344	9	9	P1P2	0.132859	0.250483	7	7	P1P2	0.0396765	0.155444	7	7	P1P2	0.250338	-0.0639516	9	9	P1P2	0.581352	-0.0189222	8	8	P1P2	0.510731	-0.0226137	8	8
SMKR1	P1P2	0.722859	0.0125573	9	9	P1P2	0.994334	0.0243806	8	8	P1P2	0.406563	0.0124619	8	8	P1P2	0.0354651	-0.125317	9	9	P1P2	0.158547	0.0222487	9	9	P1P2	0.752464	-0.0711861	9	9	P1P2	0.393607	-0.0334375	9	9	P1P2	0.602542	0.0345773	9	9	P1P2	0.87262	-0.0226141	9	9
PTPN21	P1P2	0.734215	0.0174925	10	10	P1P2	0.573871	-0.0122271	10	10	P1P2	0.587239	-0.00327703	10	10	P1P2	0.186998	-0.0326154	10	10	P1P2	0.942708	-0.145628	10	10	P1P2	0.562559	-0.0580877	10	10	P1P2	0.352783	-0.0167739	10	10	P1P2	0.52998	-0.0284748	10	10	P1P2	0.36761	-0.0226244	10	10
pseudo_1889	pseudo_transcript_0	0.45247	0.0477583	10	10	pseudo_transcript_0	0.915264	-0.00431137	10	10	pseudo_transcript_0	0.555639	0.00607553	10	10	pseudo_transcript_0	0.554989	-0.06451	10	10	pseudo_transcript_0	0.494209	0.0426284	10	10	pseudo_transcript_0	0.44194	-0.0666141	10	10	pseudo_transcript_0	0.783819	0.025663	10	10	pseudo_transcript_0	0.383191	-0.0301425	10	10	pseudo_transcript_0	0.98434	-0.0226244	10	10
PFAS	P1P2	0.395933	-0.0395219	9	9	P1P2	0.595456	0.00122216	7	7	P1P2	0.281504	-0.0177875	7	7	P1P2	0.619777	-0.0107609	9	9	P1P2	0.476622	-0.0720531	9	9	P1P2	0.496231	-0.047897	9	9	P1P2	0.130305	-0.0156963	9	9	P1P2	0.464896	0.0101292	9	9	P1P2	0.339	-0.0226312	9	9
pseudo_13516	pseudo_transcript_0	0.841302	-0.00666022	10	10	pseudo_transcript_0	0.172149	0.00655514	9	9	pseudo_transcript_0	0.652649	0.00445621	9	9	pseudo_transcript_0	0.12828	-0.15429	10	10	pseudo_transcript_0	0.157559	0.0052434	10	10	pseudo_transcript_0	0.0349091	-0.159522	10	10	pseudo_transcript_0	0.143583	-0.0609458	10	10	pseudo_transcript_0	0.827859	-0.0165255	10	10	pseudo_transcript_0	0.199793	-0.0226315	10	10
pseudo_6578	pseudo_transcript_0	0.48501	0.0147757	10	10	pseudo_transcript_0	0.573558	0.00294137	9	9	pseudo_transcript_1	0.781126	-0.00187309	10	10	pseudo_transcript_0	0.367273	-0.074059	10	10	pseudo_transcript_1	0.0952279	-0.0790226	10	10	pseudo_transcript_1	0.114758	-0.0889294	10	10	pseudo_transcript_1	0.870892	0.0158929	10	10	pseudo_transcript_1	0.171802	-0.0475017	10	10	pseudo_transcript_1	0.6734	-0.0226394	10	10
ZNF432	P1P2	0.442316	-0.0267542	10	10	P1P2	0.872646	-0.0131994	10	10	P1P2	0.55294	-0.0290695	10	10	P1P2	0.132724	0.0851027	10	10	P1P2	0.719791	0.00942769	10	10	P1P2	0.703576	0.00638375	10	10	P1P2	0.97841	-0.0225335	10	10	P1P2	0.61011	-0.0188541	10	10	P1P2	0.888584	-0.0226459	10	10
ACTA2	P1	0.728947	-0.0196718	10	10	P2	0.0797518	-0.052666	10	10	P2	0.115851	-0.0458822	10	10	P2	0.634094	-0.0250691	10	10	P2	0.107334	0.0817932	10	10	P2	0.0718719	0.0365522	10	10	P1	0.709532	-0.0175185	10	10	P1	0.290866	-0.0223767	10	10	P1	0.425988	-0.0226471	10	10
ARHGAP25	P1P2	0.233033	-0.0295401	10	10	P1P2	0.946902	0.0175299	10	10	P1P2	0.472405	-0.011743	10	10	P1P2	0.992556	0.00837432	10	10	P1P2	0.490919	-0.0423086	10	10	P1P2	0.562559	0.00255955	10	10	P1P2	0.143176	-0.0517595	10	10	P1P2	0.569777	-0.00745042	10	10	P1P2	0.251634	-0.0226505	10	10
STOX2	P2	0.395945	-0.023707	10	10	P2	0.49358	-0.0184922	9	9	P2	0.175004	-0.0153324	9	9	P2	0.434515	-0.0124586	10	10	P1	0.236408	0.349191	10	10	P1	0.302186	0.207576	10	10	P2	0.53382	-0.0198461	9	9	P2	0.472684	-0.0202077	10	10	P2	0.305953	-0.0226518	9	9
MT1E	P1P2	0.51762	0.00354351	10	10	P1P2	0.939219	0.00522178	9	9	P1P2	0.527655	-0.00918189	9	9	P1P2	0.949697	0.00943436	10	10	P1P2	0.797715	0.0428349	10	10	P1P2	0.819181	0.0261346	10	10	P1P2	0.607949	-0.0209355	10	10	P1P2	0.376957	-0.0287761	10	10	P1P2	0.43722	-0.0226554	10	10
DEFB104A	ENST00000314265.2	0.121289	-0.0130102	10	10	ENST00000314265.2	0.300431	-0.0239903	10	10	ENST00000314265.2	0.182784	-0.0357324	10	10	ENST00000314265.2	0.997046	0.0309388	10	10	ENST00000314265.2	0.591327	0.0419011	10	10	ENST00000314265.2	0.599637	0.0137114	10	10	ENST00000314265.2	0.125885	-0.0192242	10	10	ENST00000314265.2	0.278646	-0.0387173	10	10	ENST00000314265.2	0.167822	-0.022657	10	10
AMER3	P1P2	0.530568	-0.0325461	9	9	P1P2	0.533171	-0.026732	7	7	P1P2	0.242463	-0.0232664	7	7	P1P2	0.608369	-0.00613553	9	9	P1P2	0.980562	0.0494953	9	9	P1P2	0.962914	0.0240684	9	9	P1P2	0.431776	-0.0454996	9	9	P1P2	0.198063	-0.0061225	9	9	P1P2	0.232959	-0.0226579	9	9
pseudo_4519	pseudo_transcript_0	0.293961	-0.006447	9	9	pseudo_transcript_0	0.234379	-0.0154395	9	9	pseudo_transcript_0	0.169408	-0.0163918	9	9	pseudo_transcript_0	0.135676	-0.055619	9	9	pseudo_transcript_0	0.502599	-0.0489545	9	9	pseudo_transcript_0	0.783648	-0.0611946	9	9	pseudo_transcript_0	0.066082	-0.0457967	9	9	pseudo_transcript_0	0.444596	-0.0127318	9	9	pseudo_transcript_0	0.133122	-0.0226613	9	9
RAG2	P1P2	0.438257	-0.0166055	10	10	P1P2	0.232558	-0.0189906	10	10	P1P2	0.210697	-0.0123697	10	10	P1P2	0.537556	0.0441001	10	10	P1P2	0.747069	0.115537	10	10	P1P2	0.396349	0.0462896	10	10	P1P2	0.835441	-0.0194641	10	10	P1P2	0.727879	-0.0545329	10	10	P1P2	0.716791	-0.0226698	10	10
SEC61G	P1P2	0.510606	0.0135731	10	10	P1P2	0.438869	-0.00676046	7	7	P1P2	0.79932	0.000924077	7	7	P1P2	0.79391	0.0373798	10	10	P1P2	0.112342	-0.286551	9	9	P1P2	0.221408	-0.158636	9	9	P1P2	0.529066	0.0325098	10	10	P1P2	0.675719	-0.0260685	8	8	P1P2	0.753633	-0.0226723	8	8
GCSAM	P1P2	0.495315	-0.0259297	10	10	P1P2	0.0353101	0.0468133	10	10	P1P2	0.284326	0.00737732	10	10	P1P2	0.673301	0.0526407	10	10	P1P2	0.00488404	-0.29093	10	10	P1P2	0.00687254	-0.147356	10	10	P1P2	0.402251	-0.0272541	10	10	P1P2	0.569271	-0.017217	10	10	P1P2	0.431232	-0.0226784	10	10
pseudo_857	pseudo_transcript_0	0.381354	0.0395646	10	10	pseudo_transcript_0	0.74008	-0.0389306	10	10	pseudo_transcript_0	0.830059	-0.0178031	10	10	pseudo_transcript_0	0.298587	-0.111857	10	10	pseudo_transcript_0	0.970503	0.203127	10	10	pseudo_transcript_0	0.996302	0.0341928	10	10	pseudo_transcript_0	0.818528	-0.030886	10	10	pseudo_transcript_0	0.650804	-0.00847287	10	10	pseudo_transcript_0	0.953043	-0.0226826	10	10
CTH	P1P2	0.890276	0.00204678	10	10	P1P2	0.151437	-0.0596794	10	10	P1P2	0.328083	-0.0243667	10	10	P1P2	0.472327	0.0804415	10	10	P1P2	0.672621	0.219582	10	10	P1P2	0.363898	0.095011	10	10	P1P2	0.719296	0.0192931	10	10	P1P2	0.213173	-0.043139	10	10	P1P2	0.767287	-0.0226848	10	10
ALDOB	P1	0.544581	0.00346459	10	10	P1	0.298611	0.0154049	8	8	P1	0.729015	-0.000135511	8	8	P1	0.0365209	-0.157304	10	10	P1	0.130184	-0.109979	10	10	P1	0.0365396	-0.175097	10	10	P1	0.0637254	-0.0579227	10	10	P2	0.17288	-0.0313007	10	10	P1	0.299731	-0.0226862	10	10
PDGFD	P1P2	0.909734	0.0170938	10	10	P1P2	0.130213	-0.0569377	9	9	P1P2	0.101296	-0.0279277	9	9	P1P2	0.578047	-0.183568	10	10	P1P2	0.69121	0.0884293	9	9	P1P2	0.600445	0.00566624	9	9	P1P2	0.948379	-0.024178	9	9	P1P2	0.0576015	-0.0426678	9	9	P1P2	0.362979	-0.0226874	9	9
TARP	P1P2	0.22903	-0.04058	10	10	P1P2	0.118769	-0.0344644	9	9	P1P2	0.100413	-0.039821	9	9	P1P2	0.427323	0.0355475	10	10	P1P2	0.498173	0.0627457	10	10	P1P2	0.331223	0.0426689	10	10	P1P2	0.379512	-0.0623372	10	10	P1P2	0.715705	-0.0344958	10	10	P1P2	0.49322	-0.0226894	10	10
ZFP42	P1	0.164852	0.0387892	10	10	P2	0.41182	0.0169345	10	10	P1	0.227782	0.00781965	10	10	P1	0.0473706	-0.0645566	10	10	P1	0.304276	0.160608	10	10	P2	0.747309	-0.0217076	10	10	P2	0.618285	0.00799157	10	10	P1	0.0307018	0.0112737	10	10	P1	0.14774	-0.0226985	10	10
CCND3	P1P2	0.000691025	-0.0518875	9	9	P1P2	0.106654	-0.0665906	5	5	P1P2	0.0180291	-0.0507696	5	5	P1P2	0.870828	-0.0528299	10	10	P1P2	0.000411176	0.739137	10	10	P1P2	0.000520584	0.345459	10	10	P1P2	0.47334	-0.0202289	8	8	P1P2	0.463448	-0.00534987	10	10	P1P2	0.354372	-0.0227025	8	8
pseudo_7036	pseudo_transcript_0	0.778386	-0.01583	10	10	pseudo_transcript_0	0.66229	-0.0115104	10	10	pseudo_transcript_0	0.711456	-0.012729	10	10	pseudo_transcript_0	0.560362	-0.121212	10	10	pseudo_transcript_0	0.590401	0.0281137	10	10	pseudo_transcript_0	0.809897	-0.0927856	10	10	pseudo_transcript_0	0.622168	-0.0558157	10	10	pseudo_transcript_0	0.833325	-0.00094438	10	10	pseudo_transcript_0	0.912307	-0.0227095	10	10
pseudo_2266	pseudo_transcript_0	0.166261	-0.00862431	10	10	pseudo_transcript_0	0.817857	-0.0104788	10	10	pseudo_transcript_0	0.36473	-0.0071417	10	10	pseudo_transcript_0	0.047156	0.0314137	10	10	pseudo_transcript_0	0.0645649	-0.235083	10	10	pseudo_transcript_0	0.236549	-0.0804382	10	10	pseudo_transcript_0	0.74762	0.00671341	10	10	pseudo_transcript_0	0.0104576	-0.0545193	10	10	pseudo_transcript_0	0.18999	-0.022714	10	10
ONECUT1	P1P2	0.814949	0.0157251	10	10	P1P2	0.129104	-0.0201702	10	10	P1P2	0.280993	-0.00947986	10	10	P1P2	0.0990524	-0.0490174	10	10	P1P2	0.114203	0.193518	10	10	P1P2	0.531125	0.0377531	10	10	P1P2	0.168718	-0.0451185	10	10	P1P2	0.852694	-0.00596519	10	10	P1P2	0.280203	-0.0227143	10	10
pseudo_16719	pseudo_transcript_0	0.368049	-0.0229244	10	10	pseudo_transcript_0	0.636434	-0.0272422	9	9	pseudo_transcript_0	0.511868	-0.0370187	9	9	pseudo_transcript_0	0.587803	0.0412881	10	10	pseudo_transcript_0	0.952679	0.176753	10	10	pseudo_transcript_0	0.983897	0.0827499	10	10	pseudo_transcript_0	0.313734	-0.0425058	10	10	pseudo_transcript_0	0.587523	0.0319957	10	10	pseudo_transcript_0	0.678658	-0.0227155	10	10
pseudo_13642	pseudo_transcript_0	0.108405	-0.0224873	10	10	pseudo_transcript_0	0.046811	-0.0706843	10	10	pseudo_transcript_0	0.0273459	-0.0507249	10	10	pseudo_transcript_0	0.679474	0.0526735	10	10	pseudo_transcript_0	0.0249302	0.297948	10	10	pseudo_transcript_0	0.0117069	0.159078	10	10	pseudo_transcript_0	0.279687	-0.0327893	10	10	pseudo_transcript_0	0.843114	-0.00014492	10	10	pseudo_transcript_0	0.388521	-0.0227257	10	10
FIG4	P1P2	0.65718	-0.0202374	10	10	P1P2	0.00411435	-0.0408161	10	10	P1P2	0.0364501	-0.0359386	10	10	P1P2	0.0114005	0.0759088	10	10	P1P2	0.0245098	0.2327	10	10	P1P2	0.00340038	0.135414	10	10	P1P2	0.445575	0.0135119	10	10	P1P2	0.710256	-0.0285016	10	10	P1P2	0.644123	-0.0227278	10	10
KLRC1	P2	0.5765	-0.0102139	9	9	P2	0.183385	-0.0172763	8	8	P2	0.127368	-0.00494413	8	8	P1	0.181561	-0.170222	9	9	P1	0.595214	0.128222	9	9	P1	0.894046	-0.0523037	9	9	P1	0.339652	-0.0339068	8	8	P2	0.0229832	-0.0443131	9	9	P1	0.105117	-0.0227323	8	8
PFDN6	P1P2	0.243408	0.000225906	10	10	P1P2	0.464582	0.011917	9	9	P1P2	0.457872	0.00807857	9	9	P1P2	0.599898	-0.0752485	10	10	P1P2	0.355758	-0.068237	9	9	P1P2	0.789831	-0.0433097	9	9	P1P2	0.459068	-0.0566934	9	9	P1P2	0.934087	0.00124819	9	9	P1P2	0.522852	-0.0227338	9	9
UTP6	P1P2	0.818412	-0.00350813	8	8	P1P2	0.851771	-0.0665243	7	7	P1P2	0.748608	0.0230503	6	6	P1P2	0.155701	0.055798	8	8	P1P2	0.0946972	-0.215624	8	8	P1P2	0.138367	0.0333575	8	8	P1P2	0.505197	0.0259803	8	8	P1P2	0.626856	-0.146158	9	9	P1P2	0.933895	-0.02274	8	8
pseudo_15648	pseudo_transcript_0	0.383058	0.0108895	10	10	pseudo_transcript_0	0.139243	0.0562776	10	10	pseudo_transcript_0	0.148358	0.0339386	10	10	pseudo_transcript_1	0.0105315	-0.106479	10	10	pseudo_transcript_0	0.104246	-0.0659962	10	10	pseudo_transcript_0	0.0311025	-0.032739	10	10	pseudo_transcript_1	0.0396226	-0.0622869	10	10	pseudo_transcript_0	0.49315	0.00733114	10	10	pseudo_transcript_1	0.0948769	-0.0227427	10	10
pseudo_6311	pseudo_transcript_0	0.307233	-0.0178348	9	9	pseudo_transcript_0	0.575465	0.0127993	7	7	pseudo_transcript_0	0.791172	-0.00702019	7	7	pseudo_transcript_0	0.241686	-0.0594502	9	9	pseudo_transcript_0	0.124876	-0.112929	9	9	pseudo_transcript_0	0.0977373	-0.168352	9	9	pseudo_transcript_0	0.123938	-0.0433418	9	9	pseudo_transcript_0	0.150827	-0.00380509	9	9	pseudo_transcript_0	0.0683694	-0.0227449	9	9
pseudo_12903	pseudo_transcript_0	0.502028	0.0186124	10	10	pseudo_transcript_0	0.662627	0.0135668	10	10	pseudo_transcript_0	0.696502	0.0234693	10	10	pseudo_transcript_0	0.944273	-0.0604027	10	10	pseudo_transcript_0	0.378458	-0.15986	10	10	pseudo_transcript_0	0.438222	-0.100016	10	10	pseudo_transcript_0	0.59862	-0.0202683	10	10	pseudo_transcript_0	0.49834	-0.025879	10	10	pseudo_transcript_0	0.472104	-0.0227456	10	10
pseudo_15820	pseudo_transcript_1	0.164988	0.0128916	10	10	pseudo_transcript_1	0.311071	-0.0815108	9	9	pseudo_transcript_1	0.357605	-0.0369976	9	9	pseudo_transcript_1	0.687085	-0.0711368	10	10	pseudo_transcript_1	0.310565	0.366708	10	10	pseudo_transcript_1	0.497759	0.203835	10	10	pseudo_transcript_1	0.385182	-0.0414771	10	10	pseudo_transcript_1	0.208334	-0.0793828	10	10	pseudo_transcript_1	0.0889278	-0.0227482	10	10
pseudo_2556	pseudo_transcript_0	0.665062	-0.0105235	10	10	pseudo_transcript_0	0.923871	-0.0190441	10	10	pseudo_transcript_0	0.957363	-0.0137056	10	10	pseudo_transcript_0	0.701303	-0.03294	10	10	pseudo_transcript_0	0.834766	-0.163838	10	10	pseudo_transcript_0	0.685245	-0.0859179	10	10	pseudo_transcript_0	0.51938	-0.0156257	10	10	pseudo_transcript_0	0.749037	-0.0315531	10	10	pseudo_transcript_0	0.582494	-0.0227576	10	10
SAMD7	P1P2	0.139002	-0.0208691	10	10	P1P2	0.634711	-0.028393	8	8	P1P2	0.0785404	-0.0221868	8	8	P1P2	0.508935	0.0165634	10	10	P1P2	0.851097	0.357481	10	10	P1P2	0.682609	0.278325	10	10	P1P2	0.25679	-0.0158331	9	9	P1P2	0.941624	-0.0297069	10	10	P1P2	0.2861	-0.02277	9	9
ATP13A1	P1P2	0.0848708	-0.0200996	10	10	P1P2	0.0165212	-0.0753628	10	10	P1P2	0.00578972	-0.0475893	10	10	P1P2	0.283964	-0.0256467	10	10	P1P2	0.0167622	0.31812	10	10	P1P2	0.0427663	0.151598	10	10	P1P2	0.0155762	-0.0563628	10	10	P1P2	0.51216	-0.0186514	10	10	P1P2	0.0469593	-0.0227814	10	10
pseudo_2538	pseudo_transcript_0	0.528964	-0.0160576	10	10	pseudo_transcript_0	0.998567	0.00474905	9	9	pseudo_transcript_0	0.96052	-0.0104179	9	9	pseudo_transcript_0	0.780011	0.031823	10	10	pseudo_transcript_0	0.850864	0.176806	10	10	pseudo_transcript_0	0.797406	0.0811246	10	10	pseudo_transcript_0	0.424322	-0.0249603	10	10	pseudo_transcript_0	0.516971	-0.0206057	10	10	pseudo_transcript_0	0.932534	-0.022783	10	10
pseudo_7568	pseudo_transcript_0	0.669506	-0.0144424	10	10	pseudo_transcript_0	0.716812	0.0333749	10	10	pseudo_transcript_0	0.998887	0.0201857	10	10	pseudo_transcript_0	0.837834	-0.0658295	10	10	pseudo_transcript_0	0.463206	-0.151299	10	10	pseudo_transcript_0	0.557928	-0.0738823	10	10	pseudo_transcript_0	0.295044	-0.0125602	10	10	pseudo_transcript_0	0.757532	0.0492752	10	10	pseudo_transcript_0	0.636833	-0.0228088	10	10
pseudo_9689	pseudo_transcript_0	0.281159	-0.0316306	10	10	pseudo_transcript_0	0.896857	-0.0604171	10	10	pseudo_transcript_0	0.652809	-0.0331128	10	10	pseudo_transcript_0	0.0439089	0.150024	10	10	pseudo_transcript_0	0.22521	-0.0496851	10	10	pseudo_transcript_0	0.793254	0.00398975	10	10	pseudo_transcript_0	0.951387	0.0252331	10	10	pseudo_transcript_0	0.079779	-0.0550095	10	10	pseudo_transcript_0	0.476176	-0.022809	10	10
C14orf183	ENST00000305273.1	0.891811	-0.0124009	9	9	ENST00000305273.1	0.957881	0.0895719	10	10	ENST00000305273.1	0.807932	0.00706498	9	9	ENST00000305273.1	0.908889	0.00987802	9	9	ENST00000305273.1	0.542967	-0.337328	10	10	ENST00000305273.1	0.927286	-0.00194631	9	9	ENST00000305273.1	0.979365	-0.0218007	9	9	ENST00000305273.1	0.770424	-0.0223295	9	9	ENST00000305273.1	0.956791	-0.0228118	9	9
C9orf62	ENST00000320778.2	0.555118	0.000484099	10	10	ENST00000320778.2	0.794659	0.012326	9	9	ENST00000320778.2	0.637293	-0.0176942	9	9	ENST00000320778.2	0.999882	-0.00660673	10	10	ENST00000320778.2	0.102662	-0.104628	9	9	ENST00000320778.2	0.26452	-0.0334035	9	9	ENST00000320778.2	0.922325	0.0143493	9	9	ENST00000320778.2	0.363791	-0.0454916	9	9	ENST00000320778.2	0.747149	-0.0228192	9	9
pseudo_8907	pseudo_transcript_0	0.778018	-0.00161465	8	8	pseudo_transcript_0	0.379845	-0.0274566	7	7	pseudo_transcript_0	0.29779	-0.0180064	7	7	pseudo_transcript_0	0.36403	-0.119979	9	9	pseudo_transcript_0	0.537211	0.117075	7	7	pseudo_transcript_0	0.796296	0.0381558	7	7	pseudo_transcript_0	0.108298	-0.0293188	8	8	pseudo_transcript_0	0.52308	-0.0111552	7	7	pseudo_transcript_0	0.120688	-0.0228199	7	7
pseudo_16159	pseudo_transcript_0	0.387134	-0.00426435	10	10	pseudo_transcript_0	0.755022	0.0012613	9	9	pseudo_transcript_0	0.640446	-0.0149057	9	9	pseudo_transcript_0	0.927666	-0.0366792	10	10	pseudo_transcript_0	0.467033	-0.0518127	10	10	pseudo_transcript_0	0.693836	-0.0655291	10	10	pseudo_transcript_0	0.362967	-0.0146638	10	10	pseudo_transcript_0	0.61545	-0.0270564	10	10	pseudo_transcript_0	0.492841	-0.0228257	10	10
TUBAL3	P1P2	0.191669	-0.0479129	10	10	P1P2	0.814849	-0.0460408	10	10	P1P2	0.431243	-0.0357102	10	10	P1P2	0.992083	-0.00989285	10	10	P1P2	0.566244	0.235031	10	10	P1P2	0.720961	0.0986458	10	10	P1P2	0.188036	-0.0648007	10	10	P1P2	0.903255	0.000278591	10	10	P1P2	0.30141	-0.0228335	10	10
pseudo_15366	pseudo_transcript_0	0.0811669	-0.0551877	10	10	pseudo_transcript_0	0.383061	-0.0254657	10	10	pseudo_transcript_0	0.150457	-0.0294436	10	10	pseudo_transcript_0	0.760536	0.0422272	10	10	pseudo_transcript_0	0.926702	0.116804	10	10	pseudo_transcript_0	0.738491	0.0610653	10	10	pseudo_transcript_0	0.102629	-0.0420639	10	10	pseudo_transcript_0	0.292915	-0.0110943	10	10	pseudo_transcript_0	0.136905	-0.0228349	10	10
DEFB136	ENST00000382209.2	0.128539	0.0854715	10	10	ENST00000382209.2	0.0598032	-0.0289367	8	8	ENST00000382209.2	0.398963	-0.00647419	8	8	ENST00000382209.2	0.0296154	-0.185682	10	10	ENST00000382209.2	0.165445	0.35577	8	8	ENST00000382209.2	0.494597	0.0488994	8	8	ENST00000382209.2	0.982866	0.0219403	9	9	ENST00000382209.2	0.760193	0.0167638	8	8	ENST00000382209.2	0.754651	-0.0228349	8	8
CALD1	P1P2	0.0391202	-0.0453824	10	10	P1P2	0.511785	-0.0487887	10	10	P1P2	0.132359	-0.0241485	10	10	P1P2	0.673193	0.0060445	10	10	P1P2	0.490075	0.0836996	10	10	P1P2	0.574319	-0.0227409	10	10	P1P2	0.0434253	-0.0687819	10	10	P1P2	0.567956	-0.0098711	10	10	P1P2	0.0833898	-0.0228351	10	10
KAL1	P1P2	0.701369	0.0145757	10	10	P1P2	0.187865	-0.0261669	10	10	P1P2	0.265128	-0.0114104	10	10	P1P2	0.874328	-0.037256	10	10	P1P2	0.767484	-0.0555289	10	10	P1P2	0.894026	0.0619521	10	10	P1P2	0.675631	0.0246487	10	10	P1P2	0.0893427	-0.0322887	10	10	P1P2	0.448261	-0.022837	10	10
RARG	P1	0.125276	0.0238482	10	10	P2	0.274329	0.022629	9	9	P1	0.706616	0.000478484	9	9	P1	0.0753292	-0.0389817	10	10	P2	0.158222	-0.16285	9	9	P2	0.102919	-0.0941569	9	9	P2	0.0800503	-0.0416946	9	9	P1	0.143373	-0.0118877	9	9	P2	0.455826	-0.0228385	9	9
pseudo_14335	pseudo_transcript_0	0.632809	0.0151766	10	10	pseudo_transcript_0	0.610369	0.0110171	10	10	pseudo_transcript_0	0.845071	0.00949697	10	10	pseudo_transcript_0	0.561959	-0.000766664	10	10	pseudo_transcript_0	0.154255	-0.371227	10	10	pseudo_transcript_0	0.0990404	-0.172243	10	10	pseudo_transcript_0	0.712966	-0.0079614	10	10	pseudo_transcript_0	0.392287	-0.0460442	10	10	pseudo_transcript_0	0.312907	-0.02284	10	10
pseudo_11304	pseudo_transcript_0	0.607996	0.00525197	10	10	pseudo_transcript_0	0.279305	-0.0237847	9	9	pseudo_transcript_0	0.356581	-0.00845562	9	9	pseudo_transcript_0	0.877596	-0.0644904	10	10	pseudo_transcript_0	0.775467	0.140709	10	10	pseudo_transcript_0	0.997733	0.0146687	10	10	pseudo_transcript_0	0.569819	-0.00792627	10	10	pseudo_transcript_0	0.451977	-0.026821	10	10	pseudo_transcript_0	0.353288	-0.0228414	10	10
pseudo_9161	pseudo_transcript_0	0.0731448	-0.0130588	10	10	pseudo_transcript_0	0.123838	-0.00995886	10	10	pseudo_transcript_0	0.0489728	-0.010218	10	10	pseudo_transcript_0	0.7143	-0.0297649	10	10	pseudo_transcript_0	0.941877	0.106671	10	10	pseudo_transcript_0	0.961246	0.00121765	10	10	pseudo_transcript_0	0.0715371	-0.0311751	10	10	pseudo_transcript_0	0.220556	-0.0145206	10	10	pseudo_transcript_0	0.101829	-0.0228427	10	10
RNF7	P1P2	0.472707	-0.0415303	10	10	P1P2	0.377679	-0.0269086	10	10	P1P2	0.33752	-0.0289291	10	10	P1P2	0.154384	0.0533653	10	10	P1P2	0.658428	0.0822652	10	10	P1P2	0.326704	0.0440563	10	10	P1P2	0.845788	-0.0167712	10	10	P1P2	0.876384	-0.0177563	10	10	P1P2	0.996055	-0.0228474	10	10
pseudo_17994	pseudo_transcript_1	0.0313497	-0.0209804	10	10	pseudo_transcript_0	0.620673	-0.0193368	9	9	pseudo_transcript_1	0.284187	-0.0037361	10	10	pseudo_transcript_1	0.608369	0.0920633	10	10	pseudo_transcript_1	0.61628	0.0601598	10	10	pseudo_transcript_1	0.511124	0.0391147	10	10	pseudo_transcript_1	0.172242	-0.0337288	10	10	pseudo_transcript_1	0.796395	-0.00200885	10	10	pseudo_transcript_1	0.483253	-0.0228506	10	10
LHFPL1	P1P2	0.527308	-0.0177203	10	10	P1P2	0.459016	0.065012	10	10	P1P2	0.860871	0.0260167	10	10	P1P2	0.245922	0.0582251	10	10	P1P2	0.218665	-0.212255	10	10	P1P2	0.47215	-0.0917943	10	10	P1P2	0.91132	0.0217252	10	10	P1P2	0.58742	-0.0114332	10	10	P1P2	0.712988	-0.0228533	10	10
LRRC47	P1	0.347874	-0.00931712	10	10	P1	0.493916	0.0251038	10	10	P2	0.45277	-0.0161115	10	10	P2	0.0411161	0.15349	10	10	P1	0.131323	-0.186692	10	10	P1	0.277269	-0.111673	10	10	P2	0.303769	-0.0276942	10	10	P1	0.433017	-0.0239144	10	10	P1	0.461645	-0.0228556	10	10
GDE1	P1P2	0.196374	-0.0338516	10	10	P1P2	0.0548364	-0.00941637	10	10	P1P2	0.03997	-0.0174313	10	10	P1P2	0.391845	-0.0420226	10	10	P1P2	0.308011	0.289164	10	10	P1P2	0.31296	0.178919	10	10	P1P2	0.294975	-0.0557705	10	10	P1P2	0.663745	-0.0139783	10	10	P1P2	0.379518	-0.0228579	10	10
pseudo_109	pseudo_transcript_0	0.870179	-0.014799	10	10	pseudo_transcript_0	0.319167	-0.0176794	10	10	pseudo_transcript_0	0.449977	-0.0186088	10	10	pseudo_transcript_0	0.307135	-0.0270413	10	10	pseudo_transcript_0	0.235642	0.0962938	10	10	pseudo_transcript_0	0.448537	0.0452497	10	10	pseudo_transcript_0	0.32151	-0.0305638	10	10	pseudo_transcript_0	0.729672	-0.0128699	10	10	pseudo_transcript_0	0.655338	-0.022863	10	10
GABRR3	P1P2	0.0911088	-0.036251	10	10	P1P2	0.446829	-0.0175424	9	9	P1P2	0.131745	-0.0233359	9	9	P1P2	0.206238	0.0684667	10	10	P1P2	0.553976	-0.0697646	9	9	P1P2	0.758215	-0.0158357	9	9	P1P2	0.29231	-0.0169745	10	10	P1P2	0.157877	-0.0431748	9	9	P1P2	0.188924	-0.0228632	9	9
pseudo_17902	pseudo_transcript_0	0.29737	-0.00400168	9	9	pseudo_transcript_0	0.237606	-0.019043	9	9	pseudo_transcript_0	0.137577	-0.00612491	9	9	pseudo_transcript_0	0.204613	-0.13068	9	9	pseudo_transcript_0	0.53643	0.0839324	9	9	pseudo_transcript_0	0.857649	0.0343397	9	9	pseudo_transcript_0	0.101194	-0.0383706	9	9	pseudo_transcript_0	0.498982	-0.0180541	9	9	pseudo_transcript_0	0.148093	-0.0228714	9	9
REEP6	P1P2	0.0276921	-0.0571643	10	10	P1P2	0.80513	-0.00190685	9	9	P1P2	0.239619	-0.0525776	9	9	P1P2	0.00261375	0.174793	10	10	P1P2	0.404072	-0.0884187	10	10	P1P2	0.787036	0.178441	10	10	P1P2	0.802619	0.0172394	10	10	P1P2	0.222812	-0.0573123	10	10	P1P2	0.415441	-0.0228753	10	10
pseudo_782	pseudo_transcript_0	0.0871305	0.000973327	10	10	pseudo_transcript_0	0.912562	-0.00196378	10	10	pseudo_transcript_0	0.340966	0.00348062	10	10	pseudo_transcript_0	0.9974	-0.0435101	10	10	pseudo_transcript_0	0.546631	-0.191445	10	10	pseudo_transcript_0	0.65561	-0.174061	10	10	pseudo_transcript_0	0.257311	-0.0217822	10	10	pseudo_transcript_0	0.421469	-0.0278264	10	10	pseudo_transcript_0	0.244395	-0.022877	10	10
pseudo_13274	pseudo_transcript_0	0.261244	-0.00786534	10	10	pseudo_transcript_0	0.135554	-0.00471391	10	10	pseudo_transcript_0	0.224809	-0.0165137	10	10	pseudo_transcript_0	0.451417	-0.11057	10	10	pseudo_transcript_0	0.173704	0.174385	10	10	pseudo_transcript_0	0.399855	-0.028533	10	10	pseudo_transcript_0	0.0589263	-0.0161783	10	10	pseudo_transcript_0	0.772211	-0.0205741	10	10	pseudo_transcript_0	0.353755	-0.0228775	10	10
TMOD2	P1P2	0.850166	-0.018283	10	10	P1P2	0.920796	-0.0195176	10	10	P1P2	0.968726	-0.0275294	10	10	P1P2	0.254894	-0.0416926	10	10	P1P2	0.989769	0.207957	10	10	P1P2	0.876318	-0.0116259	10	10	P1P2	0.329264	-0.0425009	10	10	P1P2	0.975015	0.00825931	10	10	P1P2	0.720151	-0.0228776	10	10
pseudo_3928	pseudo_transcript_0	0.518006	-0.02078	10	10	pseudo_transcript_0	0.3975	0.015016	10	10	pseudo_transcript_0	0.913742	-0.00661928	10	10	pseudo_transcript_0	0.744571	0.0702562	10	10	pseudo_transcript_0	0.0434119	-0.259718	10	10	pseudo_transcript_0	0.117116	-0.126952	10	10	pseudo_transcript_0	0.875695	-0.0338062	10	10	pseudo_transcript_0	0.286057	-0.0583737	10	10	pseudo_transcript_0	0.371767	-0.022882	10	10
pseudo_3905	pseudo_transcript_0	0.828532	0.0304073	9	9	pseudo_transcript_0	0.587986	0.0223133	9	9	pseudo_transcript_0	0.571563	0.0275055	9	9	pseudo_transcript_0	0.438244	0.0409396	9	9	pseudo_transcript_0	0.329993	-0.145952	8	8	pseudo_transcript_0	0.990528	0.0280746	8	8	pseudo_transcript_0	0.438139	0.0395157	9	9	pseudo_transcript_0	0.157785	-0.0392084	9	9	pseudo_transcript_0	0.90144	-0.0228826	9	9
pseudo_5685	pseudo_transcript_0	0.485103	0.0247588	10	10	pseudo_transcript_1	0.51638	-0.00809696	10	10	pseudo_transcript_1	0.39568	-0.00319986	10	10	pseudo_transcript_0	0.542845	-0.016898	10	10	pseudo_transcript_1	0.246349	-0.233817	10	10	pseudo_transcript_1	0.311528	-0.0781754	10	10	pseudo_transcript_0	0.564481	0.0277068	10	10	pseudo_transcript_1	0.0222952	-0.0489015	10	10	pseudo_transcript_1	0.108387	-0.0228868	10	10
C9	ENST00000263408.4	0.174811	-0.0165664	10	10	ENST00000263408.4	0.121064	-0.0548777	10	10	ENST00000263408.4	0.0985814	-0.0344505	10	10	ENST00000263408.4	0.43052	-0.0563027	10	10	ENST00000263408.4	0.329698	0.0530609	9	9	ENST00000263408.4	0.83925	0.021384	9	9	ENST00000263408.4	0.780699	-0.023041	9	9	ENST00000263408.4	0.0156237	-0.0935913	10	10	ENST00000263408.4	0.374083	-0.0228878	9	9
KCNMB3	P1P2	0.624876	-0.00505621	10	10	P1P2	0.159233	0.0480482	8	8	P1P2	0.428258	0.02981	8	8	P1P2	0.026545	-0.158291	10	10	P1P2	0.394412	0.109452	9	9	P1P2	0.220279	-0.0407561	9	9	P1P2	0.0462205	-0.0505921	9	9	P1P2	0.454872	0.0178184	9	9	P1P2	0.564343	-0.0228883	9	9
TOB1	P1P2	0.781469	0.00909669	8	8	P1P2	0.215236	-0.0266153	8	8	P1P2	0.52329	-0.0143083	8	8	P1P2	0.828627	-0.0430832	8	8	P1P2	0.434389	0.0655694	8	8	P1P2	0.454527	0.0275325	8	8	P1P2	0.884705	0.0158705	8	8	P1P2	0.764897	-0.0381044	8	8	P1P2	0.961376	-0.0228886	8	8
SNRNP35	P1P2	0.625784	-0.0147095	9	9	P1P2	0.803923	-0.0225694	6	6	P1P2	0.557403	-0.0200347	6	6	P1P2	0.0289481	0.0668043	9	9	P1P2	0.0423163	0.0350529	9	9	P1P2	0.573966	0.0759997	9	9	P1P2	0.310391	0.026424	9	9	P1P2	0.249115	-0.0429899	9	9	P1P2	0.943458	-0.0228922	9	9
pseudo_15848	pseudo_transcript_0	0.120432	-0.0403266	10	10	pseudo_transcript_0	0.134964	-0.0122161	9	9	pseudo_transcript_0	0.160269	-0.0299694	9	9	pseudo_transcript_0	0.740094	0.0316007	10	10	pseudo_transcript_0	0.45219	0.231955	10	10	pseudo_transcript_0	0.389558	0.133233	10	10	pseudo_transcript_0	0.17859	-0.0267517	10	10	pseudo_transcript_0	0.268324	0.0107069	10	10	pseudo_transcript_0	0.17928	-0.0228959	10	10
pseudo_4706	pseudo_transcript_0	0.818536	-0.0385269	10	10	pseudo_transcript_0	0.956509	-0.00628144	9	9	pseudo_transcript_0	0.69898	-0.0234501	9	9	pseudo_transcript_0	0.555684	-0.150875	10	10	pseudo_transcript_0	0.752157	0.169323	10	10	pseudo_transcript_0	0.801564	-0.0218651	10	10	pseudo_transcript_0	0.203497	-0.0309702	10	10	pseudo_transcript_0	0.805155	0.0201022	10	10	pseudo_transcript_0	0.695413	-0.0228972	10	10
SEC24B	P1P2	0.765052	-0.0313065	10	10	P1P2	0.00430355	-0.0271113	10	10	P1P2	0.0538654	-0.0528837	10	10	P1P2	0.142937	0.134559	10	10	P1P2	0.190851	0.225907	10	10	P1P2	0.107909	0.168151	10	10	P1P2	0.688723	-0.0167977	10	10	P1P2	0.0304606	-0.0276027	10	10	P1P2	0.44112	-0.0229052	10	10
pseudo_12951	pseudo_transcript_0	0.232921	-0.0196396	9	9	pseudo_transcript_0	0.13845	-0.0511313	9	9	pseudo_transcript_0	0.0872663	-0.0150524	9	9	pseudo_transcript_0	0.216907	-0.0267069	9	9	pseudo_transcript_0	0.150849	0.285448	9	9	pseudo_transcript_1	0.138719	-0.0314796	10	10	pseudo_transcript_0	0.094182	-0.039735	9	9	pseudo_transcript_1	0.763439	0.153565	10	10	pseudo_transcript_0	0.278114	-0.0229105	9	9
pseudo_12674	pseudo_transcript_0	0.124215	-0.0296232	10	10	pseudo_transcript_0	0.0684349	-0.0808707	10	10	pseudo_transcript_0	0.0305055	-0.0507524	10	10	pseudo_transcript_0	0.343609	-0.0343654	10	10	pseudo_transcript_0	0.102384	0.479854	10	10	pseudo_transcript_0	0.128649	0.225008	10	10	pseudo_transcript_0	0.0269558	-0.0470727	10	10	pseudo_transcript_0	0.859718	0.00386898	10	10	pseudo_transcript_0	0.157363	-0.022911	10	10
ABCA5	P1P2	0.861625	-0.037684	10	10	P1P2	0.156944	0.0463795	10	10	P1P2	0.36097	0.0006491	10	10	P1P2	0.89971	0.00617566	10	10	P1P2	0.497228	-0.190283	10	10	P1P2	0.415775	-0.0985669	10	10	P1P2	0.899539	-0.0613221	10	10	P1P2	0.311074	-0.0341736	10	10	P1P2	0.589296	-0.0229131	10	10
pseudo_8828	pseudo_transcript_1	0.215488	-0.0289874	10	10	pseudo_transcript_0	0.149697	-0.00969344	9	9	pseudo_transcript_0	0.410939	-0.00530292	9	9	pseudo_transcript_1	0.634727	0.077289	10	10	pseudo_transcript_0	0.142943	0.274174	10	10	pseudo_transcript_0	0.224232	0.096056	10	10	pseudo_transcript_1	0.434742	-0.0197361	10	10	pseudo_transcript_1	0.400342	-0.0269723	10	10	pseudo_transcript_1	0.267848	-0.0229149	10	10
BPGM	P1P2	0.184029	-0.0304364	10	10	P1P2	0.0155487	-0.0591187	10	10	P1P2	0.00874539	-0.0175086	10	10	P1P2	0.074603	0.0906342	10	10	P1P2	0.080634	0.0736419	10	10	P1P2	0.0584079	0.082138	10	10	P1P2	0.55328	-0.0210131	10	10	P1P2	0.255764	-0.0310869	10	10	P1P2	0.350189	-0.0229151	10	10
ZFHX2	P2	0.497768	-0.0516475	10	10	P2	0.0599101	0.0250203	9	9	P1	0.320476	-0.0169053	10	10	P2	0.441512	0.0452299	10	10	P2	0.0456729	-0.200062	10	10	P1	0.0875566	-0.135277	10	10	P1	0.243703	-0.0254458	10	10	P2	0.525204	-0.0473642	10	10	P1	0.500813	-0.0229152	10	10
pseudo_14847	pseudo_transcript_0	0.795692	-0.00335542	10	10	pseudo_transcript_0	0.531712	0.014294	10	10	pseudo_transcript_0	0.74521	-0.000489656	10	10	pseudo_transcript_0	0.318566	-0.027003	10	10	pseudo_transcript_0	0.0627537	-0.336329	10	10	pseudo_transcript_0	0.0311025	-0.172446	10	10	pseudo_transcript_0	0.497359	-0.0161216	10	10	pseudo_transcript_0	0.115961	-0.0601893	10	10	pseudo_transcript_0	0.142366	-0.0229161	10	10
pseudo_11551	pseudo_transcript_0	0.738258	-0.0343652	10	10	pseudo_transcript_0	0.797822	-0.0244167	10	10	pseudo_transcript_0	0.794003	-0.029391	10	10	pseudo_transcript_0	0.924372	-0.0318141	10	10	pseudo_transcript_0	0.380479	0.0189734	10	10	pseudo_transcript_0	0.503273	-0.00271156	10	10	pseudo_transcript_0	0.631444	-0.0651053	10	10	pseudo_transcript_0	0.485374	-0.0130555	10	10	pseudo_transcript_0	0.543464	-0.0229184	10	10
TNFSF9	P1P2	0.0114411	-0.0550261	10	10	P1P2	0.0363756	-0.065471	10	10	P1P2	0.00401575	-0.0492274	10	10	P1P2	0.725491	0.0637809	10	10	P1P2	0.189691	0.168663	10	10	P1P2	0.237498	0.200188	10	10	P1P2	0.0101853	-0.0491346	10	10	P1P2	0.365153	-0.0298509	10	10	P1P2	0.0270482	-0.0229204	10	10
pseudo_13532	pseudo_transcript_0	0.436433	-0.014287	9	9	pseudo_transcript_0	0.551744	-0.064026	9	9	pseudo_transcript_0	0.641147	-0.0613762	9	9	pseudo_transcript_0	0.369168	0.0128213	9	9	pseudo_transcript_0	0.566572	0.264568	9	9	pseudo_transcript_0	0.239792	0.122659	9	9	pseudo_transcript_0	0.873704	-0.0143375	9	9	pseudo_transcript_0	0.450613	-0.0648002	9	9	pseudo_transcript_0	0.789503	-0.0229234	9	9
pseudo_10071	pseudo_transcript_0	0.599767	0.0209981	9	9	pseudo_transcript_0	0.410831	-0.0919994	9	9	pseudo_transcript_0	0.613804	-0.0442577	9	9	pseudo_transcript_0	0.907804	0.0955735	10	10	pseudo_transcript_0	0.616595	0.292304	10	10	pseudo_transcript_0	0.82686	0.231682	10	10	pseudo_transcript_0	0.163713	-0.0729402	10	10	pseudo_transcript_0	0.0585686	-0.0623175	10	10	pseudo_transcript_0	0.0551436	-0.022925	10	10
SCIMP	P1P2	0.33562	0.0264007	10	10	P1P2	0.927545	-0.0321583	8	8	P1P2	0.566329	-0.0252518	8	8	P1P2	0.148681	-0.124472	10	10	P1P2	0.985844	0.0694733	10	10	P1P2	0.394852	0.0411776	10	10	P1P2	0.675631	0.0215402	10	10	P1P2	0.717154	-0.0186973	10	10	P1P2	0.712765	-0.0229256	10	10
pseudo_14640	pseudo_transcript_0	0.336923	-0.0193902	9	9	pseudo_transcript_0	0.277552	-0.0191048	8	8	pseudo_transcript_0	0.183937	-0.0174693	8	8	pseudo_transcript_0	0.348232	0.0638217	10	10	pseudo_transcript_0	0.371396	0.249205	10	10	pseudo_transcript_0	0.0755347	0.170313	10	10	pseudo_transcript_0	0.246905	-0.0187656	10	10	pseudo_transcript_0	0.801348	-0.0270965	10	10	pseudo_transcript_0	0.634909	-0.0229287	10	10
pseudo_18326	pseudo_transcript_0	0.612484	-0.0204935	10	10	pseudo_transcript_0	0.637305	0.00959393	8	8	pseudo_transcript_0	0.468918	-0.0275868	8	8	pseudo_transcript_0	0.976725	-0.106813	10	10	pseudo_transcript_0	0.360017	0.338911	10	10	pseudo_transcript_0	0.582087	0.107454	10	10	pseudo_transcript_0	0.191906	-0.0553887	10	10	pseudo_transcript_0	0.479423	0.00821088	10	10	pseudo_transcript_0	0.992468	-0.0229352	10	10
CLDN14	P1	0.401523	-0.0163475	10	10	P2	0.573343	-0.019423	10	10	P2	0.312095	-0.0167614	10	10	P1	0.336488	0.0486035	10	10	P2	0.431831	0.199729	10	10	P2	0.632028	0.0333346	10	10	P2	0.247817	-0.0323971	10	10	P2	0.846033	0.00441743	10	10	P2	0.339022	-0.0229414	10	10
pseudo_15086	pseudo_transcript_0	0.815296	-0.00463793	10	10	pseudo_transcript_0	0.00409625	-0.0681553	10	10	pseudo_transcript_0	0.0774253	-0.0191314	10	10	pseudo_transcript_0	0.771841	-0.019548	10	10	pseudo_transcript_0	0.135919	0.265335	10	10	pseudo_transcript_0	0.340532	0.163436	10	10	pseudo_transcript_0	0.821418	0.0115314	10	10	pseudo_transcript_0	0.0548889	-0.0530585	10	10	pseudo_transcript_0	0.37434	-0.0229432	10	10
ADH7	P1P2	0.494078	-0.0250681	9	9	P1P2	0.458423	-0.0194251	9	9	P1P2	0.364735	-0.0227235	9	9	P1P2	0.488186	0.0360692	9	9	P1P2	0.599032	-0.0583735	9	9	P1P2	0.708855	0.0451304	9	9	P1P2	0.44055	0.0101034	9	9	P1P2	0.134845	-0.0387913	9	9	P1P2	0.260788	-0.0229458	9	9
pseudo_5440	pseudo_transcript_0	0.631022	-0.0237133	9	9	pseudo_transcript_0	0.679418	0.0314074	9	9	pseudo_transcript_0	0.694872	-0.0117667	9	9	pseudo_transcript_0	0.792977	-0.0119794	9	9	pseudo_transcript_0	0.960885	-0.044801	9	9	pseudo_transcript_0	0.976109	-0.0115178	9	9	pseudo_transcript_0	0.776732	-0.00297139	9	9	pseudo_transcript_0	0.842712	0.0217011	9	9	pseudo_transcript_0	0.735572	-0.0229592	9	9
pseudo_2016	pseudo_transcript_0	0.21274	0.0618031	10	10	pseudo_transcript_0	0.485577	-0.016175	9	9	pseudo_transcript_0	0.181162	-0.0120315	9	9	pseudo_transcript_0	0.984758	-0.095182	10	10	pseudo_transcript_0	0.969782	0.0443106	9	9	pseudo_transcript_0	0.882963	0.0400344	9	9	pseudo_transcript_0	0.200837	-0.0418038	9	9	pseudo_transcript_0	0.348386	-0.00812839	9	9	pseudo_transcript_0	0.145105	-0.0229645	9	9
MTSS1L	P1P2	0.96732	-0.00239754	10	10	P1P2	0.365903	0.005726	10	10	P1P2	0.917184	0.000644129	10	10	P1P2	0.0347788	0.0451718	10	10	P1P2	0.374195	-0.188997	10	10	P1P2	0.796483	-0.0840682	10	10	P1P2	0.409643	0.0207603	10	10	P1P2	0.119673	-0.0476	10	10	P1P2	0.929676	-0.0229647	10	10
UGT1A9	P1P2	0.167266	-0.0384288	10	10	P1P2	0.768791	-0.0231917	10	10	P1P2	0.361949	-0.0174735	10	10	P1P2	0.96055	-0.0326578	10	10	P1P2	0.822332	0.115602	10	10	P1P2	0.680197	0.0243245	10	10	P1P2	0.188336	-0.0271078	10	10	P1P2	0.903019	-0.0146549	10	10	P1P2	0.465117	-0.0229674	10	10
OAS1	P1P2	0.675191	-0.0123569	9	9	P1P2	0.734636	0.00729299	9	9	P1P2	0.598398	0.00816353	9	9	P1P2	0.841538	0.0467651	10	10	P1P2	0.124529	-0.0823123	9	9	P1P2	0.124854	-0.0489002	9	9	P1P2	0.808489	0.0521896	10	10	P1P2	0.0212723	-0.0444845	9	9	P1P2	0.0923588	-0.0229677	9	9
IL12RB1	P1P2	0.395321	-0.0527461	9	9	P1P2	0.983694	0.0237114	8	8	P1P2	0.865546	-0.0112532	8	8	P1P2	0.979324	-0.0698783	9	9	P1P2	0.0449536	-0.301326	9	9	P1P2	0.0240724	-0.136551	9	9	P1P2	0.145047	-0.0654629	9	9	P1P2	0.418724	-0.0316672	9	9	P1P2	0.102102	-0.0229753	9	9
TPP2	P1P2	0.0450463	-0.0483919	10	10	P1P2	0.0613563	-0.0341981	10	10	P1P2	0.0113624	-0.0323854	10	10	P1P2	0.771502	0.0341683	10	10	P1P2	0.318311	0.0195844	10	10	P1P2	0.351396	0.0223047	10	10	P1P2	0.0348069	-0.0518844	10	10	P1P2	0.155007	-0.0189483	10	10	P1P2	0.0531223	-0.0229806	10	10
pseudo_1591	pseudo_transcript_0	0.478791	0.0148537	10	10	pseudo_transcript_0	0.935583	0.0156052	9	9	pseudo_transcript_0	0.560507	-0.0256824	9	9	pseudo_transcript_0	0.444065	0.054998	10	10	pseudo_transcript_0	0.619724	0.0589992	9	9	pseudo_transcript_0	0.782195	0.0343932	9	9	pseudo_transcript_0	0.594907	0.0405359	10	10	pseudo_transcript_0	0.58697	-0.00703246	9	9	pseudo_transcript_0	0.330845	-0.0229831	9	9
OR1L3	ENST00000304820.2	0.933274	0.00304762	10	10	ENST00000304820.2	0.98789	-0.011797	10	10	ENST00000304820.2	0.964032	-0.00445714	10	10	ENST00000304820.2	0.663491	-0.0493115	10	10	ENST00000304820.2	0.765094	0.0737146	10	10	ENST00000304820.2	0.721408	-0.0388821	10	10	ENST00000304820.2	0.737503	-0.0195104	10	10	ENST00000304820.2	0.926208	-0.00360808	10	10	ENST00000304820.2	0.936108	-0.0229836	10	10
AGFG1	P1P2	0.201899	-0.0452922	10	10	P1P2	0.307351	-0.0817637	10	10	P1P2	0.154544	-0.0674789	10	10	P1P2	0.424912	-0.0403339	10	10	P1P2	0.345648	0.347352	10	10	P1P2	0.161739	0.161418	10	10	P1P2	0.189437	-0.0210411	10	10	P1P2	0.616394	-0.0265079	10	10	P1P2	0.277145	-0.0229842	10	10
PCGF6	P1P2	0.496918	-0.0129647	10	10	P1P2	0.133658	-0.0810096	10	10	P1P2	0.154096	-0.0516424	10	10	P1P2	0.969286	-0.0142716	10	10	P1P2	0.0339122	0.385741	10	10	P1P2	0.0445751	0.212081	10	10	P1P2	0.769574	-0.0295777	10	10	P1P2	0.683892	-0.00911406	10	10	P1P2	0.962116	-0.0229849	10	10
VPS28	P1P2	0.625005	-0.0020586	9	9	P1P2	0.812026	0.0282957	8	8	P1P2	0.886035	0.0344389	8	8	P1P2	0.536304	-0.154125	9	9	P1P2	0.504103	-0.213421	9	9	P1P2	0.315597	-0.199948	9	9	P1P2	0.653005	-0.0464989	9	9	P1P2	0.961501	-0.0071808	9	9	P1P2	0.740697	-0.0229866	9	9
AOX1	P2	0.757221	0.0138795	10	10	P2	0.47562	-0.0073856	10	10	P2	0.985287	-0.0134524	10	10	P2	0.43104	-0.0161326	10	10	P2	0.195031	-0.00354451	10	10	P2	0.385288	-0.0444232	10	10	P2	0.789424	-0.0262652	10	10	P2	0.751978	-0.00821145	10	10	P2	0.607821	-0.0229871	10	10
pseudo_5569	pseudo_transcript_0	0.855188	-0.0174515	9	9	pseudo_transcript_0	0.0259638	-0.0447808	7	7	pseudo_transcript_0	0.0779461	-0.0369682	7	7	pseudo_transcript_0	0.301274	0.0970122	9	9	pseudo_transcript_0	0.457561	-0.0889822	9	9	pseudo_transcript_0	0.13493	0.0544115	8	8	pseudo_transcript_0	0.494107	0.0170964	9	9	pseudo_transcript_0	0.326534	-0.0349997	9	9	pseudo_transcript_0	0.505147	-0.0229874	8	8
pseudo_11095	pseudo_transcript_0	0.907491	-0.0107525	10	10	pseudo_transcript_0	0.727368	-0.024499	10	10	pseudo_transcript_0	0.589161	-0.00693557	10	10	pseudo_transcript_0	0.677631	-0.148357	10	10	pseudo_transcript_0	0.700363	0.092957	10	10	pseudo_transcript_0	0.987952	0.0333282	10	10	pseudo_transcript_0	0.883906	-0.0439375	10	10	pseudo_transcript_0	0.664828	0.0111045	10	10	pseudo_transcript_0	0.712765	-0.0229936	10	10
pseudo_4763	pseudo_transcript_0	0.494375	-0.000680805	9	9	pseudo_transcript_0	0.580136	-0.0103572	9	9	pseudo_transcript_0	0.97198	-0.011326	9	9	pseudo_transcript_0	0.588956	0.0371721	9	9	pseudo_transcript_0	0.443597	-0.0674799	9	9	pseudo_transcript_0	0.64874	-0.0301752	9	9	pseudo_transcript_0	0.631895	0.0204037	9	9	pseudo_transcript_0	0.251838	-0.0539367	9	9	pseudo_transcript_0	0.7523	-0.0229956	9	9
SLC29A3	P1P2	0.159704	-0.0496795	10	10	P1P2	0.864601	-0.0178175	10	10	P1P2	0.256586	-0.0350465	10	10	P1P2	0.311433	0.0153872	10	10	P1P2	0.60885	-0.172808	10	10	P1P2	0.76527	-0.0674502	10	10	P1P2	0.198002	-0.0266714	10	10	P1P2	0.128535	-0.0194421	10	10	P1P2	0.114654	-0.0230116	10	10
SLC25A13	P1P2	0.935408	0.00687724	9	9	P1P2	0.727268	-0.0129982	9	9	P1P2	0.859692	0.00724953	9	9	P1P2	0.990782	0.0291693	9	9	P1P2	0.953622	-0.0816517	9	9	P1P2	0.756776	-0.00293344	9	9	P1P2	0.862108	0.00695812	9	9	P1P2	0.483246	-0.0149698	9	9	P1P2	0.774825	-0.0230162	9	9
pseudo_12332	pseudo_transcript_0	0.640095	0.00119935	9	9	pseudo_transcript_0	0.0863616	-0.0178007	9	9	pseudo_transcript_0	0.349468	-0.0146606	9	9	pseudo_transcript_0	0.595215	-0.0750739	9	9	pseudo_transcript_0	0.171753	0.238179	9	9	pseudo_transcript_0	0.256309	0.0306378	9	9	pseudo_transcript_0	0.882604	-0.0293799	9	9	pseudo_transcript_0	0.495395	-0.00937311	9	9	pseudo_transcript_0	0.847431	-0.023019	9	9
pseudo_295	pseudo_transcript_0	0.632278	-0.0260297	10	10	pseudo_transcript_0	0.669399	-0.00406305	9	9	pseudo_transcript_0	0.992831	-0.00910142	9	9	pseudo_transcript_0	0.401664	-0.000346023	10	10	pseudo_transcript_0	0.192882	0.0156042	10	10	pseudo_transcript_0	0.107517	0.0169925	10	10	pseudo_transcript_0	0.28314	-0.0205212	10	10	pseudo_transcript_0	0.813246	0.00305216	10	10	pseudo_transcript_0	0.649073	-0.0230217	10	10
pseudo_9181	pseudo_transcript_0	0.74062	0.00855081	10	10	pseudo_transcript_0	0.247477	-0.0150013	9	9	pseudo_transcript_0	0.328349	-0.00885138	9	9	pseudo_transcript_0	0.131016	-0.081017	10	10	pseudo_transcript_0	0.958619	0.125379	10	10	pseudo_transcript_0	0.515749	-0.0404813	10	10	pseudo_transcript_0	0.176392	-0.0322945	10	10	pseudo_transcript_0	0.132826	-0.0137521	10	10	pseudo_transcript_0	0.129549	-0.0230233	10	10
ACSS2	P1P2	0.859986	0.0215267	10	10	P1P2	0.797343	-0.0165103	10	10	P1P2	0.859167	0.00933374	10	10	P1P2	0.997991	0.0255285	10	10	P1P2	0.438764	-0.149422	10	10	P1P2	0.624178	-0.0925623	10	10	P1P2	0.99478	0.0210273	10	10	P1P2	0.208441	-0.0603769	10	10	P1P2	0.600922	-0.0230242	10	10
pseudo_14420	pseudo_transcript_0	0.706124	0.00994695	10	10	pseudo_transcript_0	0.487005	-0.0125379	8	8	pseudo_transcript_0	0.441715	-0.00985588	8	8	pseudo_transcript_0	0.259058	-0.0337632	10	10	pseudo_transcript_0	0.185794	0.21685	10	10	pseudo_transcript_0	0.267343	0.0825667	10	10	pseudo_transcript_0	0.427952	-0.0284496	10	10	pseudo_transcript_0	0.874151	-0.00684482	10	10	pseudo_transcript_0	0.83888	-0.0230425	10	10
pseudo_10038	pseudo_transcript_0	0.807901	0.00866373	10	10	pseudo_transcript_0	0.363854	-0.015493	10	10	pseudo_transcript_0	0.689639	-0.00689837	10	10	pseudo_transcript_0	0.160959	-0.0500999	10	10	pseudo_transcript_0	0.652182	-0.144354	10	10	pseudo_transcript_0	0.293445	-0.078751	10	10	pseudo_transcript_0	0.475386	-0.0462657	10	10	pseudo_transcript_0	0.112205	-0.0335604	10	10	pseudo_transcript_0	0.162981	-0.0230426	10	10
pseudo_17080	pseudo_transcript_0	0.623822	0.00830265	10	10	pseudo_transcript_0	0.776732	-0.0150393	10	10	pseudo_transcript_0	0.755318	-0.0085968	10	10	pseudo_transcript_0	0.0269106	-0.123447	10	10	pseudo_transcript_0	0.929071	0.157272	10	10	pseudo_transcript_0	0.348314	0.0154608	10	10	pseudo_transcript_0	0.222388	-0.0268591	10	10	pseudo_transcript_0	0.873798	-0.01356	10	10	pseudo_transcript_0	0.414927	-0.023044	10	10
IGFBPL1	P1P2	0.542901	-0.0135039	10	10	P1P2	0.370768	0.0453802	10	10	P1P2	0.541182	0.0202084	10	10	P1P2	0.506279	0.0383587	10	10	P1P2	0.195545	-0.266678	10	10	P1P2	0.341138	-0.142788	10	10	P1P2	0.466876	-0.00652466	10	10	P1P2	0.57821	-0.0250665	10	10	P1P2	0.437043	-0.0230492	10	10
pseudo_3619	pseudo_transcript_0	0.680173	0.0197635	10	10	pseudo_transcript_0	0.850981	-0.0489575	10	10	pseudo_transcript_0	0.930723	-0.0258356	10	10	pseudo_transcript_0	0.940384	4.14e-05	10	10	pseudo_transcript_0	0.621115	-0.0518798	10	10	pseudo_transcript_0	0.742557	-0.0346146	10	10	pseudo_transcript_0	0.962049	0.0193134	10	10	pseudo_transcript_0	0.42527	-0.0410091	10	10	pseudo_transcript_0	0.658804	-0.0230495	10	10
pseudo_7976	pseudo_transcript_0	0.896158	0.01114	9	9	pseudo_transcript_0	0.944677	0.00847605	9	9	pseudo_transcript_0	0.964687	-0.0144463	9	9	pseudo_transcript_0	0.260044	-0.0152717	9	9	pseudo_transcript_0	0.208856	-0.186812	9	9	pseudo_transcript_0	0.180739	-0.0660274	9	9	pseudo_transcript_0	0.585929	-0.0208642	9	9	pseudo_transcript_0	0.188484	-0.0252409	9	9	pseudo_transcript_0	0.33006	-0.0230525	9	9
pseudo_11370	pseudo_transcript_0	0.293167	-0.0337725	9	9	pseudo_transcript_0	0.560838	0.00947723	9	9	pseudo_transcript_0	0.351491	-0.000313812	9	9	pseudo_transcript_0	0.0632954	0.111941	9	9	pseudo_transcript_0	0.0753859	-0.216424	9	9	pseudo_transcript_0	0.450636	-0.0484402	9	9	pseudo_transcript_0	0.843176	0.0185911	9	9	pseudo_transcript_0	0.063865	-0.0358589	9	9	pseudo_transcript_0	0.43911	-0.0230564	9	9
pseudo_10437	pseudo_transcript_0	0.218539	-0.00461362	10	10	pseudo_transcript_0	0.752331	0.0193023	7	7	pseudo_transcript_0	0.895771	-0.00321841	7	7	pseudo_transcript_0	0.409103	-0.0468509	10	10	pseudo_transcript_0	0.320655	0.0637191	9	9	pseudo_transcript_0	0.540624	0.062977	9	9	pseudo_transcript_0	0.0544815	-0.0661557	9	9	pseudo_transcript_0	0.394894	0.0204472	9	9	pseudo_transcript_0	0.301719	-0.0230566	9	9
VIL1	P1P2	0.369159	-0.0245797	10	10	P1P2	0.914527	-0.0115742	10	10	P1P2	0.705921	-0.0330974	10	10	P1P2	0.403412	0.00541702	10	10	P1P2	0.830927	-0.0211264	10	10	P1P2	0.740749	0.0387608	10	10	P1P2	0.426567	-0.0265579	10	10	P1P2	0.661473	0.00389228	10	10	P1P2	0.905656	-0.0230606	10	10
pseudo_2857	pseudo_transcript_0	0.549142	0.0138001	10	10	pseudo_transcript_0	0.200969	-0.026108	9	9	pseudo_transcript_0	0.483289	-0.0212494	9	9	pseudo_transcript_0	0.217235	-0.106723	10	10	pseudo_transcript_0	0.140277	0.124862	10	10	pseudo_transcript_0	0.488141	0.0639756	10	10	pseudo_transcript_0	0.890366	-0.0258744	10	10	pseudo_transcript_0	0.681484	-0.0137175	10	10	pseudo_transcript_0	0.985774	-0.0230611	10	10
NLGN2	P1P2	0.523519	-0.0108481	10	10	P1P2	0.00412248	-0.0550077	9	9	P1P2	0.0206869	-0.0373494	9	9	P1P2	0.368691	-0.0207865	10	10	P1P2	0.185744	0.336552	10	10	P1P2	0.0708858	0.156183	10	10	P1P2	0.717029	0.0372953	9	9	P1P2	0.123733	-0.0288305	10	10	P1P2	0.287672	-0.0230614	9	9
pseudo_10267	pseudo_transcript_0	0.418771	-0.00622614	8	8	pseudo_transcript_0	0.591484	0.0117709	7	7	pseudo_transcript_0	0.977678	-0.00222439	7	7	pseudo_transcript_0	0.537938	-0.0690853	8	8	pseudo_transcript_0	0.858657	0.101641	8	8	pseudo_transcript_0	0.632869	0.0313449	8	8	pseudo_transcript_0	0.94326	-0.021645	8	8	pseudo_transcript_0	0.510008	-0.0175793	8	8	pseudo_transcript_0	0.748039	-0.0230638	8	8
C19orf45	P1	0.181771	-0.0207293	9	9	P2	0.376675	-0.0228198	10	10	P1	0.405291	-0.0104649	9	9	P2	0.275988	-0.0197805	10	10	P2	0.381858	0.0427909	10	10	P2	0.702023	0.0367139	10	10	P1	0.0511632	-0.0338375	9	9	P2	0.467642	-0.0072746	10	10	P2	0.30113	-0.023064	10	10
pseudo_12791	pseudo_transcript_0	0.0289812	-0.046491	10	10	pseudo_transcript_0	0.265132	-0.0253735	10	10	pseudo_transcript_0	0.0317903	-0.0367342	10	10	pseudo_transcript_0	0.0646796	0.0143601	10	10	pseudo_transcript_0	0.909543	0.131116	10	10	pseudo_transcript_0	0.375706	0.123315	10	10	pseudo_transcript_0	0.247756	-0.0517977	10	10	pseudo_transcript_0	0.246768	-0.0231046	10	10	pseudo_transcript_0	0.135487	-0.0230697	10	10
pseudo_5722	pseudo_transcript_0	0.315822	-0.00578838	10	10	pseudo_transcript_0	0.9037	-0.00462305	9	9	pseudo_transcript_0	0.445597	-0.00904174	9	9	pseudo_transcript_0	0.994565	-0.142099	10	10	pseudo_transcript_0	0.359537	-0.071613	9	9	pseudo_transcript_0	0.552368	-0.0239816	9	9	pseudo_transcript_0	0.352014	-0.0411769	9	9	pseudo_transcript_0	0.366789	-0.0278698	9	9	pseudo_transcript_0	0.202173	-0.023077	9	9
pseudo_7903	pseudo_transcript_0	0.722799	-0.00193852	10	10	pseudo_transcript_0	0.146336	-0.00805087	10	10	pseudo_transcript_0	0.319873	-0.00597048	10	10	pseudo_transcript_0	0.146034	-0.0518446	10	10	pseudo_transcript_0	0.673166	0.0885047	10	10	pseudo_transcript_0	0.809434	0.0313673	10	10	pseudo_transcript_0	0.295181	-0.0261037	10	10	pseudo_transcript_0	0.270458	-0.013811	10	10	pseudo_transcript_0	0.284226	-0.0230781	10	10
pseudo_9366	pseudo_transcript_0	0.600202	0.0270754	10	10	pseudo_transcript_0	0.0983926	-0.0640678	10	10	pseudo_transcript_0	0.298642	-0.0184049	10	10	pseudo_transcript_0	0.689483	-0.0164837	10	10	pseudo_transcript_0	0.401557	0.0693127	10	10	pseudo_transcript_0	0.53663	0.0530745	10	10	pseudo_transcript_0	0.778568	0.0241268	10	10	pseudo_transcript_0	0.194396	-0.0298639	10	10	pseudo_transcript_0	0.458732	-0.0230856	10	10
COX7A2	P1P2	0.499943	-0.0560626	10	10	P1P2	0.617005	-0.0209439	10	10	P1P2	0.261952	-0.0281127	10	10	P1P2	0.0234074	0.183851	10	10	P1P2	0.744361	-0.199303	10	10	P1P2	0.309388	0.0276097	10	10	P1P2	0.515915	-0.00329647	10	10	P1P2	0.274105	-0.0298376	10	10	P1P2	0.833029	-0.0230912	10	10
pseudo_5059	pseudo_transcript_0	0.874827	0.0586588	9	9	pseudo_transcript_0	0.293699	0.0150183	9	9	pseudo_transcript_0	0.464529	0.0239824	9	9	pseudo_transcript_0	0.587665	0.080978	9	9	pseudo_transcript_0	0.308777	-0.0813545	9	9	pseudo_transcript_0	0.30993	-0.0275652	9	9	pseudo_transcript_0	0.377217	0.0237061	9	9	pseudo_transcript_0	0.741617	-0.0206489	9	9	pseudo_transcript_0	0.325687	-0.023094	9	9
pseudo_8290	pseudo_transcript_0	0.98229	-0.0158977	10	10	pseudo_transcript_0	0.303841	0.0487956	10	10	pseudo_transcript_0	0.441472	0.0117809	10	10	pseudo_transcript_0	0.259246	-0.0826599	10	10	pseudo_transcript_0	0.221244	-0.167598	10	10	pseudo_transcript_0	0.154514	-0.119961	10	10	pseudo_transcript_0	0.594289	-0.0330406	10	10	pseudo_transcript_0	0.886269	0.015419	10	10	pseudo_transcript_0	0.93587	-0.0230963	10	10
pseudo_7730	pseudo_transcript_0	0.0571722	-0.0247416	9	9	pseudo_transcript_0	0.83815	-0.0345767	9	9	pseudo_transcript_0	0.292826	-0.0288922	9	9	pseudo_transcript_0	0.294135	-0.0161546	10	10	pseudo_transcript_0	0.729071	0.0974029	10	10	pseudo_transcript_0	0.91748	0.0305253	10	10	pseudo_transcript_0	0.00111112	-0.0645943	10	10	pseudo_transcript_0	0.874151	0.0153975	10	10	pseudo_transcript_0	0.0213566	-0.0231006	10	10
pseudo_5432	pseudo_transcript_0	0.681169	-0.00319503	9	9	pseudo_transcript_0	0.537725	0.0531468	10	10	pseudo_transcript_0	0.288204	0.0216974	9	9	pseudo_transcript_0	0.540295	-0.0274194	10	10	pseudo_transcript_0	0.756915	-0.552636	10	10	pseudo_transcript_0	0.451586	-0.267973	10	10	pseudo_transcript_0	0.695964	-0.0218998	10	10	pseudo_transcript_0	0.356446	-0.0184801	9	9	pseudo_transcript_0	0.403014	-0.0231026	9	9
TIMM13	P1P2	0.605809	-0.0126907	10	10	P1P2	0.376675	-0.0158211	10	10	P1P2	0.719555	-0.00839423	10	10	P1P2	0.268679	-0.0481907	10	10	P1P2	0.240924	-0.0860222	10	10	P1P2	0.15279	-0.0576194	10	10	P1P2	0.252348	-0.0315532	10	10	P1P2	0.730681	-0.00198711	10	10	P1P2	0.389181	-0.0231027	10	10
pseudo_13771	pseudo_transcript_0	0.385419	-0.0135839	10	10	pseudo_transcript_0	0.543772	-0.0302414	10	10	pseudo_transcript_0	0.468213	-0.0214426	10	10	pseudo_transcript_0	0.64224	-0.0517964	10	10	pseudo_transcript_0	0.759298	0.0924871	10	10	pseudo_transcript_0	0.812912	0.0484912	10	10	pseudo_transcript_0	0.377901	-0.0167488	10	10	pseudo_transcript_0	0.42683	-0.0131149	10	10	pseudo_transcript_0	0.430881	-0.0231157	10	10
DCP1A	P1P2	0.955447	-0.00692684	10	10	P1P2	0.363608	-0.012379	10	10	P1P2	0.474317	-0.00742634	10	10	P1P2	0.134566	-0.098075	10	10	P1P2	0.368292	-0.163897	10	10	P1P2	0.0940634	-0.130757	10	10	P1P2	0.521889	-0.0277842	10	10	P1P2	0.638287	-0.0184493	10	10	P1P2	0.536529	-0.0231167	10	10
VPS9D1	P1P2	0.232429	-0.00264207	9	9	P1P2	0.196237	-0.0397807	9	9	P1P2	0.359572	-0.0150447	9	9	P1P2	0.551222	0.0170215	9	9	P1P2	0.443036	-0.0303921	9	9	P1P2	0.693666	0.0958678	9	9	P1P2	0.606909	0.00203811	9	9	P1P2	0.650675	-0.0408062	9	9	P1P2	0.931898	-0.0231198	9	9
pseudo_17152	pseudo_transcript_0	0.886392	-0.01741	10	10	pseudo_transcript_0	0.0342057	-0.0372165	10	10	pseudo_transcript_0	0.164848	-0.0261176	10	10	pseudo_transcript_0	0.63832	-0.0148383	10	10	pseudo_transcript_0	0.294006	0.190284	10	10	pseudo_transcript_0	0.409974	0.100515	10	10	pseudo_transcript_0	0.740646	-0.0174288	10	10	pseudo_transcript_0	0.184586	-0.0518675	10	10	pseudo_transcript_0	0.471735	-0.0231316	10	10
ZNF117	P1P2	0.232917	-0.0214302	10	10	P1P2	0.991721	0.00160317	10	10	P1P2	0.586812	-0.0128602	10	10	P1P2	0.783878	0.0148155	10	10	P1P2	0.351937	-0.0851699	10	10	P1P2	0.427347	-0.0652779	10	10	P1P2	0.415665	-0.0265028	10	10	P1P2	0.247316	-0.0160506	10	10	P1P2	0.193662	-0.0231342	10	10
pseudo_7285	pseudo_transcript_0	0.533753	-0.00723948	10	10	pseudo_transcript_0	0.96731	-0.0168291	9	9	pseudo_transcript_0	0.604653	-0.00733152	9	9	pseudo_transcript_0	0.443272	0.0117034	10	10	pseudo_transcript_0	0.537149	0.00280027	10	10	pseudo_transcript_0	0.995825	0.0190534	10	10	pseudo_transcript_0	0.93884	-0.0149308	10	10	pseudo_transcript_0	0.493621	-0.0152651	10	10	pseudo_transcript_0	0.635123	-0.0231401	10	10
pseudo_5774	pseudo_transcript_0	0.446042	-0.0318784	10	10	pseudo_transcript_0	0.458264	-0.0389297	10	10	pseudo_transcript_0	0.356426	-0.00394631	10	10	pseudo_transcript_0	0.693743	0.0761603	10	10	pseudo_transcript_0	0.845724	0.153488	10	10	pseudo_transcript_0	0.765042	0.19858	10	10	pseudo_transcript_0	0.953755	-0.0169544	10	10	pseudo_transcript_0	0.675914	-0.0293312	10	10	pseudo_transcript_0	0.867082	-0.0231428	10	10
pseudo_11419	pseudo_transcript_0	0.704116	0.0160174	9	9	pseudo_transcript_0	0.0912917	0.0403968	9	9	pseudo_transcript_0	0.228133	0.0105698	9	9	pseudo_transcript_0	0.735513	0.0331286	10	10	pseudo_transcript_0	0.222203	-0.13974	10	10	pseudo_transcript_0	0.391042	-0.0869657	10	10	pseudo_transcript_0	0.973666	-0.0351631	10	10	pseudo_transcript_0	0.917681	-0.00500273	10	10	pseudo_transcript_0	0.919202	-0.0231471	10	10
CD4	P1P2	0.20593	-0.0449498	10	10	P1P2	0.1321	0.0344265	10	10	P1P2	0.922351	0.00780631	10	10	P1P2	0.153486	0.13401	10	10	P1P2	0.0126413	-0.256923	10	10	P1P2	0.0633053	-0.0311746	10	10	P1P2	0.895068	-0.0046526	10	10	P1P2	0.190882	-0.0195643	10	10	P1P2	0.488129	-0.0231477	10	10
MFAP5	P1P2	0.235887	-0.0405135	9	9	P1P2	0.259489	0.00158983	9	9	P1P2	0.151088	-0.0182261	9	9	P1P2	0.892327	-0.0244899	9	9	P1P2	0.417766	0.118058	9	9	P1P2	0.525814	0.0645984	9	9	P1P2	0.494008	-0.0474613	9	9	P1P2	0.261462	-0.0220308	9	9	P1P2	0.169604	-0.0231504	9	9
RPRM	P1P2	0.695043	0.00141646	9	9	P1P2	0.941456	0.0155329	8	8	P1P2	0.422621	-0.01203	8	8	P1P2	0.852365	-0.0599807	9	9	P1P2	0.964798	-0.280134	10	10	P1P2	0.409301	-0.135494	9	9	P1P2	0.817507	-0.0196134	9	9	P1P2	0.844748	-0.0429792	10	10	P1P2	0.959056	-0.0231505	9	9
STH	ENST00000537309.1	0.0506817	-0.0456937	10	10	ENST00000537309.1	0.71115	-0.0291652	10	10	ENST00000537309.1	0.218134	-0.0412012	10	10	ENST00000537309.1	0.00759568	0.125085	10	10	ENST00000537309.1	0.220176	-0.0998515	10	10	ENST00000537309.1	0.744592	-0.012702	10	10	ENST00000537309.1	0.974615	-0.0262849	10	10	ENST00000537309.1	0.00923789	-0.0276267	10	10	ENST00000537309.1	0.159574	-0.0231549	10	10
pseudo_246	pseudo_transcript_0	0.837459	-0.016943	10	10	pseudo_transcript_0	0.58713	0.0284826	10	10	pseudo_transcript_0	0.842889	0.0159972	10	10	pseudo_transcript_0	0.708121	-0.00819849	10	10	pseudo_transcript_0	0.437355	-0.260556	10	10	pseudo_transcript_0	0.358551	-0.0542044	10	10	pseudo_transcript_0	0.934819	-0.032426	10	10	pseudo_transcript_0	0.923246	-0.013637	10	10	pseudo_transcript_0	0.924199	-0.0231557	10	10
FABP9	P1P2	0.396111	0.00155256	10	10	P1P2	0.885594	-0.0155666	10	10	P1P2	0.753199	-0.0234041	10	10	P1P2	0.420799	-0.107543	10	10	P1P2	0.516218	0.22072	10	10	P1P2	0.804108	0.0392431	10	10	P1P2	0.112572	-0.0190569	10	10	P1P2	0.580557	-0.00742586	10	10	P1P2	0.456374	-0.0231605	10	10
RAG1	P1P2	0.516753	-0.0158262	10	10	P1P2	0.0756343	-0.0339861	10	10	P1P2	0.0991516	-0.0189639	10	10	P1P2	0.455431	-0.0550073	10	10	P1P2	0.613136	0.0608911	10	10	P1P2	0.824299	0.0172749	10	10	P1P2	0.285481	-0.0413162	10	10	P1P2	0.0629984	-0.0290578	10	10	P1P2	0.0615955	-0.0231606	10	10
ARL14EP	P1P2	0.434568	-0.0314007	10	10	P1P2	0.384414	-0.0352311	10	10	P1P2	0.223274	-0.016318	10	10	P1P2	0.60868	0.0231916	10	10	P1P2	0.59143	-0.0154846	10	10	P1P2	0.58455	-0.0500619	10	10	P1P2	0.391397	-0.0347551	10	10	P1P2	0.248537	-0.0115796	10	10	P1P2	0.272404	-0.0231648	10	10
pseudo_6106	pseudo_transcript_0	0.902	0.00263772	9	9	pseudo_transcript_0	0.668092	-0.031739	9	9	pseudo_transcript_0	0.760357	-0.017879	9	9	pseudo_transcript_0	0.203856	0.0187183	10	10	pseudo_transcript_0	0.939731	0.164129	9	9	pseudo_transcript_0	0.579239	0.0719545	9	9	pseudo_transcript_0	0.780166	0.00971669	10	10	pseudo_transcript_0	0.759387	-0.0118329	9	9	pseudo_transcript_0	0.950877	-0.0231701	9	9
pseudo_12826	pseudo_transcript_0	0.0510764	-0.049233	9	9	pseudo_transcript_0	0.676618	-0.0113151	8	8	pseudo_transcript_0	0.254359	-0.0253748	8	8	pseudo_transcript_0	0.582085	-0.0626456	9	9	pseudo_transcript_0	0.348016	0.0100495	8	8	pseudo_transcript_0	0.598066	0.075913	8	8	pseudo_transcript_0	0.0281996	-0.0821373	9	9	pseudo_transcript_0	0.410064	0.00890267	8	8	pseudo_transcript_0	0.420728	-0.0231775	8	8
EIF3K	P1P2	0.567469	-0.0173046	10	10	P1P2	0.764533	0.028675	10	10	P1P2	0.8655	0.00819091	10	10	P1P2	0.305804	0.103629	10	10	P1P2	0.763388	-0.085875	10	10	P1P2	0.976503	0.036022	10	10	P1P2	0.615877	-0.030008	10	10	P1P2	0.993931	0.0262881	10	10	P1P2	0.511356	-0.0231826	10	10
pseudo_17019	pseudo_transcript_0	0.143432	-0.0241298	10	10	pseudo_transcript_0	0.695634	-0.0145152	10	10	pseudo_transcript_0	0.417583	-0.0140842	10	10	pseudo_transcript_0	0.205442	0.139554	10	10	pseudo_transcript_0	0.547623	-0.0486698	10	10	pseudo_transcript_0	0.740297	0.031252	10	10	pseudo_transcript_0	0.580669	0.00553566	10	10	pseudo_transcript_0	0.981914	-0.0237004	10	10	pseudo_transcript_0	0.793274	-0.0231895	10	10
pseudo_11886	pseudo_transcript_0	0.585324	-0.00443543	9	9	pseudo_transcript_0	0.317589	-0.0302769	9	9	pseudo_transcript_0	0.297044	-0.0273247	9	9	pseudo_transcript_0	0.490639	-0.0138706	9	9	pseudo_transcript_0	0.886382	0.137699	9	9	pseudo_transcript_0	0.902403	0.0644057	9	9	pseudo_transcript_0	0.479181	-0.0278334	9	9	pseudo_transcript_0	0.327465	-0.0145389	9	9	pseudo_transcript_0	0.38548	-0.0231912	9	9
pseudo_2227	pseudo_transcript_0	0.458588	-0.0240114	10	10	pseudo_transcript_0	0.855539	0.00449429	9	9	pseudo_transcript_0	0.452055	-0.00664936	9	9	pseudo_transcript_0	0.678173	-0.120293	10	10	pseudo_transcript_0	0.993695	-0.110288	10	10	pseudo_transcript_0	0.876318	-0.108013	10	10	pseudo_transcript_0	0.137969	-0.051876	10	10	pseudo_transcript_0	0.77358	-0.0124784	10	10	pseudo_transcript_0	0.222651	-0.0231917	10	10
TYW1	P1P2	0.677664	0.0179837	10	10	P1P2	0.868988	-0.0103501	10	10	P1P2	0.678485	-0.000846085	10	10	P1P2	0.269834	-0.102068	10	10	P1P2	0.878181	-0.112691	10	10	P1P2	0.40439	-0.0574422	10	10	P1P2	0.724307	-0.00964594	10	10	P1P2	0.779753	-0.0152539	10	10	P1P2	0.709862	-0.0231932	10	10
KIF4A	P1P2	0.411801	-0.00685889	10	10	P1P2	0.171254	0.0177156	10	10	P1P2	0.0932643	-0.00315565	10	10	P1P2	0.870828	-0.0121878	10	10	P1P2	0.0232126	-0.356542	10	10	P1P2	0.022055	-0.168865	10	10	P1P2	0.287633	-0.0147175	10	10	P1P2	0.297525	-0.0397188	10	10	P1P2	0.707855	-0.0231993	10	10
pseudo_14539	pseudo_transcript_0	0.526627	0.0269406	10	10	pseudo_transcript_0	0.419712	-0.0220159	9	9	pseudo_transcript_0	0.694148	-0.0131822	9	9	pseudo_transcript_0	0.112923	-0.0503061	10	10	pseudo_transcript_0	0.71968	-0.0466467	10	10	pseudo_transcript_0	0.801333	-0.00158165	10	10	pseudo_transcript_0	0.876516	-0.00941589	10	10	pseudo_transcript_0	0.989053	-0.0167824	10	10	pseudo_transcript_0	0.806471	-0.0232018	10	10
MCC	P1P2	0.00340611	-0.0501733	10	10	P1P2	0.0742172	0.0457741	10	10	P1P2	0.65013	-0.0223383	10	10	P1P2	0.0838372	0.161851	10	10	P1P2	0.0624805	-0.257523	10	10	P1P2	0.465543	-0.0473145	10	10	P1P2	0.122357	-0.0445854	10	10	P1P2	0.768334	-0.0120209	10	10	P1P2	0.273846	-0.0232125	10	10
pseudo_1198	pseudo_transcript_0	0.971685	0.00548887	9	9	pseudo_transcript_0	0.695397	0.00782788	9	9	pseudo_transcript_0	0.698013	0.00372145	9	9	pseudo_transcript_0	0.67097	-0.00753122	9	9	pseudo_transcript_0	0.31989	-0.0598354	9	9	pseudo_transcript_0	0.297628	-0.0358801	9	9	pseudo_transcript_0	0.695014	-7.78e-05	9	9	pseudo_transcript_0	0.406438	-0.00549879	9	9	pseudo_transcript_0	0.589692	-0.0232132	9	9
pseudo_585	pseudo_transcript_0	0.626459	-0.024611	10	10	pseudo_transcript_0	0.540898	-0.04816	10	10	pseudo_transcript_0	0.374318	-0.0253221	10	10	pseudo_transcript_0	0.606919	-0.0432543	10	10	pseudo_transcript_0	0.217106	0.29818	10	10	pseudo_transcript_0	0.305844	0.0797796	10	10	pseudo_transcript_0	0.284477	-0.0156667	10	10	pseudo_transcript_0	0.941268	0.0181767	10	10	pseudo_transcript_0	0.822987	-0.0232145	10	10
pseudo_17550	pseudo_transcript_0	0.623227	-0.0107196	9	9	pseudo_transcript_0	0.783598	-0.00915777	9	9	pseudo_transcript_0	0.969636	-0.0175191	9	9	pseudo_transcript_0	0.302443	0.0127263	9	9	pseudo_transcript_0	0.665091	-0.109416	9	9	pseudo_transcript_0	0.555957	-0.0491696	9	9	pseudo_transcript_0	0.464697	-0.0048526	9	9	pseudo_transcript_0	0.486883	-0.0294811	9	9	pseudo_transcript_0	0.458215	-0.0232159	9	9
TAAR2	P1P2	0.766644	-0.00410542	10	10	P1P2	0.24721	0.0406716	9	9	P1P2	0.842786	0.00319642	9	9	P1P2	0.151575	-0.0472239	10	10	P1P2	0.23967	-0.135904	10	10	P1P2	0.0903643	-0.156373	10	10	P1P2	0.130926	-0.031205	10	10	P1P2	0.467916	-0.00378142	10	10	P1P2	0.521428	-0.0232175	10	10
pseudo_8767	pseudo_transcript_0	0.946405	0.00503595	9	9	pseudo_transcript_0	0.885234	0.0163714	9	9	pseudo_transcript_0	0.873186	0.00879862	9	9	pseudo_transcript_0	0.83124	-0.0227769	9	9	pseudo_transcript_0	0.787848	-0.34677	9	9	pseudo_transcript_0	0.681256	-0.159509	9	9	pseudo_transcript_0	0.907153	-0.0187892	9	9	pseudo_transcript_0	0.707204	-0.00878566	8	8	pseudo_transcript_0	0.805302	-0.0232203	8	8
ZNF19	P1P2	0.0264124	-0.014052	10	10	P1P2	0.829308	0.00406575	10	10	P1P2	0.288811	-0.0237825	10	10	P1P2	0.283432	-0.0405337	10	10	P1P2	0.276204	0.0191041	10	10	P1P2	0.946479	-0.0305127	10	10	P1P2	0.285817	-0.0385158	10	10	P1P2	0.132058	-0.0168247	10	10	P1P2	0.176291	-0.0232328	10	10
NPBWR2	P1P2	0.523285	-0.0095218	9	9	P1P2	0.625407	-0.0396635	9	9	P1P2	0.611625	-0.0246346	9	9	P1P2	0.565813	0.0123961	9	9	P1P2	0.604285	0.0882189	9	9	P1P2	0.814938	0.0601041	9	9	P1P2	0.509981	-0.025909	9	9	P1P2	0.438531	0.0169133	9	9	P1P2	0.64428	-0.0232331	9	9
ATP6V0A2	P1P2	0.698058	-0.0214952	10	10	P1P2	0.0446942	0.0536599	10	10	P1P2	0.184623	0.0153854	10	10	P1P2	0.268102	-0.136009	10	10	P1P2	0.0350187	-0.351284	10	10	P1P2	0.0205729	-0.21828	10	10	P1P2	0.397009	-0.0431804	10	10	P1P2	0.75062	-0.0190834	10	10	P1P2	0.507893	-0.0232332	10	10
PIGA	P1P2	0.935525	-0.0194968	10	10	P1P2	0.486497	0.0105096	9	9	P1P2	0.306605	0.00664292	9	9	P1P2	0.810514	-0.0406295	10	10	P1P2	0.607703	0.154865	10	10	P1P2	0.520008	0.0587325	10	10	P1P2	0.989441	-0.0380552	10	10	P1P2	0.835304	0.0213751	10	10	P1P2	0.750181	-0.0232403	10	10
pseudo_15352	pseudo_transcript_0	0.495221	-0.00231666	10	10	pseudo_transcript_0	0.958128	-0.00515891	10	10	pseudo_transcript_0	0.737716	0.00505835	10	10	pseudo_transcript_0	0.557971	-0.0310867	10	10	pseudo_transcript_0	0.65584	-0.150235	10	10	pseudo_transcript_0	0.525649	-0.0958326	10	10	pseudo_transcript_0	0.40175	-0.0218664	10	10	pseudo_transcript_0	0.781356	-0.0525202	10	10	pseudo_transcript_0	0.407252	-0.0232409	10	10
pseudo_16715	pseudo_transcript_0	0.423958	0.00727368	10	10	pseudo_transcript_0	0.00139922	-0.0548106	10	10	pseudo_transcript_0	0.0148043	-0.0362981	10	10	pseudo_transcript_0	0.32829	0.0721883	10	10	pseudo_transcript_0	0.0705831	0.248156	10	10	pseudo_transcript_0	0.0414956	0.14104	10	10	pseudo_transcript_0	0.854179	0.00255724	10	10	pseudo_transcript_0	0.0286001	-0.0362634	10	10	pseudo_transcript_0	0.223447	-0.0232505	10	10
pseudo_7653	pseudo_transcript_0	0.48968	-0.0236937	10	10	pseudo_transcript_0	0.093904	-0.0876102	10	10	pseudo_transcript_0	0.187823	-0.060211	10	10	pseudo_transcript_0	0.252983	-0.0760131	10	10	pseudo_transcript_0	0.0932627	0.437271	10	10	pseudo_transcript_0	0.0223694	0.182277	10	10	pseudo_transcript_0	0.994424	-0.0489532	10	10	pseudo_transcript_0	0.958251	0.000413556	10	10	pseudo_transcript_0	0.75815	-0.0232511	10	10
OR10A2	ENST00000307322.4	0.498951	-0.0124767	9	9	ENST00000307322.4	0.248042	-0.0184336	8	8	ENST00000307322.4	0.390109	-0.0218864	8	8	ENST00000307322.4	0.692213	-0.012085	10	10	ENST00000307322.4	0.720994	-0.124608	9	9	ENST00000307322.4	0.591267	-0.0895536	9	9	ENST00000307322.4	0.761875	0.0733056	9	9	ENST00000307322.4	0.38976	-0.0509148	9	9	ENST00000307322.4	0.200294	-0.0232514	8	8
pseudo_9799	pseudo_transcript_0	0.407233	-0.0100649	10	10	pseudo_transcript_0	0.300648	-0.0254995	10	10	pseudo_transcript_0	0.174084	-0.010063	10	10	pseudo_transcript_0	0.839686	-0.0423858	10	10	pseudo_transcript_0	0.383402	0.0882498	10	10	pseudo_transcript_0	0.34418	0.0268649	10	10	pseudo_transcript_0	0.390412	-0.0244614	10	10	pseudo_transcript_0	0.795589	-0.0142516	10	10	pseudo_transcript_0	0.596342	-0.0232548	10	10
MPEG1	P1P2	0.271044	-0.041375	10	10	P1P2	0.0669542	0.0198506	9	9	P1P2	0.454909	0.0162457	9	9	P1P2	0.422424	-0.0210507	10	10	P1P2	0.0193611	0.06498	10	10	P1P2	0.0815748	0.0112761	10	10	P1P2	0.803167	-0.0286534	9	9	P1P2	0.588756	-0.0209704	10	10	P1P2	0.908824	-0.0232579	9	9
INHBE	P1P2	0.120503	-0.0482744	10	10	P1P2	0.443478	-0.0332746	10	10	P1P2	0.256976	-0.0456194	10	10	P1P2	0.0220489	0.115403	10	10	P1P2	0.959213	0.163112	10	10	P1P2	0.215134	0.0949143	10	10	P1P2	0.738625	-0.0345359	10	10	P1P2	0.230025	-0.022432	10	10	P1P2	0.646488	-0.0232584	10	10
pseudo_18522	pseudo_transcript_0	0.612589	-0.0184272	10	10	pseudo_transcript_0	0.547065	-0.0082198	10	10	pseudo_transcript_0	0.78303	-0.00718829	10	10	pseudo_transcript_0	0.789003	-0.053364	10	10	pseudo_transcript_0	0.627658	-0.059494	10	10	pseudo_transcript_0	0.519426	-0.03638	10	10	pseudo_transcript_0	0.336016	-0.0259047	10	10	pseudo_transcript_0	0.711256	0.00193491	10	10	pseudo_transcript_0	0.479335	-0.0232602	10	10
ASPDH	P1P2	0.464519	-0.0271736	9	9	P1P2	0.881625	0.0211074	9	9	P1P2	0.659141	-0.0109024	9	9	P1P2	0.388276	-0.0552493	9	9	P1P2	0.929107	0.105046	9	9	P1P2	0.706276	-0.0296166	9	9	P1P2	0.117192	-0.0568717	9	9	P1P2	0.806848	0.0172046	9	9	P1P2	0.48338	-0.0232733	9	9
pseudo_7413	pseudo_transcript_0	0.922974	0.0113486	10	10	pseudo_transcript_0	0.792326	-0.00631436	10	10	pseudo_transcript_0	0.687814	-0.0012411	10	10	pseudo_transcript_0	0.642028	-0.0467694	10	10	pseudo_transcript_0	0.2872	-0.0329369	10	10	pseudo_transcript_0	0.291389	-0.0398532	10	10	pseudo_transcript_0	0.995373	-0.0307074	10	10	pseudo_transcript_0	0.195681	-0.0248166	10	10	pseudo_transcript_0	0.596966	-0.0232737	10	10
pseudo_15693	pseudo_transcript_0	0.69872	-0.00390301	10	10	pseudo_transcript_0	0.992956	-0.0141279	10	10	pseudo_transcript_0	0.995672	-0.0131962	10	10	pseudo_transcript_0	0.545303	-0.0309989	10	10	pseudo_transcript_0	0.227557	-0.24914	10	10	pseudo_transcript_0	0.322226	-0.125954	10	10	pseudo_transcript_0	0.942863	0.00960641	10	10	pseudo_transcript_0	0.0465416	-0.0359963	10	10	pseudo_transcript_0	0.252254	-0.0232748	10	10
pseudo_6523	pseudo_transcript_0	0.708893	-0.015421	10	10	pseudo_transcript_0	0.319694	0.0154751	10	10	pseudo_transcript_0	0.297779	-0.0207934	10	10	pseudo_transcript_0	0.794938	-0.0385482	10	10	pseudo_transcript_0	0.142131	-0.249899	10	10	pseudo_transcript_0	0.260695	-0.111133	10	10	pseudo_transcript_0	0.962523	-0.0247225	10	10	pseudo_transcript_0	0.909518	-0.0333302	10	10	pseudo_transcript_0	0.88669	-0.023276	10	10
pseudo_1533	pseudo_transcript_0	0.215102	-0.0260066	10	10	pseudo_transcript_0	0.693575	-0.0135817	10	10	pseudo_transcript_0	0.801421	-0.00353153	10	10	pseudo_transcript_0	0.888935	0.0262451	10	10	pseudo_transcript_0	0.424703	-0.136554	10	10	pseudo_transcript_0	0.447821	-0.0599996	10	10	pseudo_transcript_0	0.21394	-0.0338278	10	10	pseudo_transcript_0	0.373103	-0.020346	10	10	pseudo_transcript_0	0.178505	-0.0232783	10	10
GDF2	P1P2	0.29737	-0.00987823	9	9	P1P2	0.659794	-0.0159066	9	9	P1P2	0.367161	-0.0174768	9	9	P1P2	0.229179	0.0244386	9	9	P1P2	0.495016	0.0313682	9	9	P1P2	0.871158	0.0240538	9	9	P1P2	0.77229	-0.0130087	9	9	P1P2	0.147503	-0.0313857	9	9	P1P2	0.359822	-0.0232792	9	9
pseudo_17158	pseudo_transcript_0	0.939435	0.0170482	10	10	pseudo_transcript_0	0.791968	0.00871743	10	10	pseudo_transcript_0	0.609625	0.0036169	10	10	pseudo_transcript_0	0.46334	-0.031425	10	10	pseudo_transcript_0	0.417045	-0.118051	10	10	pseudo_transcript_0	0.423354	-0.11487	10	10	pseudo_transcript_0	0.833815	-0.0199149	10	10	pseudo_transcript_0	0.532621	-0.0204822	10	10	pseudo_transcript_0	0.764543	-0.0232808	10	10
SMIM12	P1P2	0.845955	0.0218324	9	9	P1P2	0.980981	-0.0119583	9	9	P1P2	0.684641	0.00851191	9	9	P1P2	0.598247	-0.00818354	9	9	P1P2	0.647598	-0.18525	9	9	P1P2	0.835063	-0.0989445	9	9	P1P2	0.337211	-0.0198583	9	9	P1P2	0.388721	-0.0483272	9	9	P1P2	0.767335	-0.0232872	9	9
TMEM208	P1P2	0.614472	0.00101062	10	10	P1P2	0.174365	0.033794	9	9	P1P2	0.824934	-0.00935261	9	9	P1P2	0.300934	0.0292187	10	10	P1P2	0.143267	-0.172348	9	9	P1P2	0.36553	-0.146884	9	9	P1P2	0.831843	-0.00134652	10	10	P1P2	0.709419	-0.0307351	9	9	P1P2	0.945469	-0.0232918	9	9
pseudo_1993	pseudo_transcript_0	0.881452	-0.0158165	10	10	pseudo_transcript_0	0.217122	0.0434864	10	10	pseudo_transcript_0	0.475466	0.0107392	10	10	pseudo_transcript_0	0.232795	0.0309836	10	10	pseudo_transcript_0	0.0898244	-0.292313	10	10	pseudo_transcript_0	0.147704	-0.12174	10	10	pseudo_transcript_0	0.649315	-0.0160724	10	10	pseudo_transcript_0	0.705264	-0.0221438	10	10	pseudo_transcript_0	0.723069	-0.0232946	10	10
pseudo_17965	pseudo_transcript_0	0.502313	0.00120991	10	10	pseudo_transcript_0	0.983813	-0.00826968	10	10	pseudo_transcript_0	0.852356	-0.0063715	10	10	pseudo_transcript_0	0.199463	-0.0492107	10	10	pseudo_transcript_0	0.516625	0.0476996	9	9	pseudo_transcript_0	0.749475	0.024937	9	9	pseudo_transcript_0	0.204185	-0.0554684	10	10	pseudo_transcript_0	0.732813	0.00284161	10	10	pseudo_transcript_0	0.697851	-0.0232975	10	10
PLA2G15	P1P2	0.463844	-0.00485028	10	10	P1P2	0.680245	-0.0820445	10	10	P1P2	0.484329	-0.0434199	10	10	P1P2	0.79003	-0.0215919	10	10	P1P2	0.646924	0.387223	10	10	P1P2	0.617001	0.105058	10	10	P1P2	0.521503	-0.0440485	10	10	P1P2	0.216149	-0.0127632	10	10	P1P2	0.201692	-0.0232991	10	10
pseudo_14280	pseudo_transcript_0	0.135028	-0.016154	10	10	pseudo_transcript_0	0.084133	-0.0882274	10	10	pseudo_transcript_0	0.0332491	-0.0279492	10	10	pseudo_transcript_0	0.765844	0.0241519	10	10	pseudo_transcript_0	0.201531	0.27978	10	10	pseudo_transcript_0	0.135245	0.142596	10	10	pseudo_transcript_0	0.203655	-0.02543	10	10	pseudo_transcript_0	0.231942	-0.0298123	10	10	pseudo_transcript_0	0.154046	-0.0232996	10	10
ENOPH1	P1P2	0.655134	0.00424661	10	10	P1P2	0.165218	-0.0362497	8	8	P1P2	0.048015	-0.020859	8	8	P1P2	0.890807	-0.0327208	10	10	P1P2	0.554096	0.183839	10	10	P1P2	0.597352	0.0979954	10	10	P1P2	0.939195	-0.0408431	10	10	P1P2	0.711478	0.037442	10	10	P1P2	0.909693	-0.0232997	10	10
pseudo_5797	pseudo_transcript_0	0.957288	-0.0151481	9	9	pseudo_transcript_0	0.972366	0.0061776	8	8	pseudo_transcript_0	0.718363	0.0112029	8	8	pseudo_transcript_0	0.592945	-0.0653087	9	9	pseudo_transcript_0	0.771326	0.12214	9	9	pseudo_transcript_0	0.932923	0.0589401	9	9	pseudo_transcript_0	0.869259	-0.030898	9	9	pseudo_transcript_0	0.676006	0.0301487	9	9	pseudo_transcript_0	0.316138	-0.0233027	9	9
pseudo_11464	pseudo_transcript_0	0.118076	-0.0161339	9	9	pseudo_transcript_0	0.48527	-0.0224508	9	9	pseudo_transcript_0	0.197117	-0.0332346	9	9	pseudo_transcript_0	0.254091	0.121635	10	10	pseudo_transcript_0	0.414141	0.163471	10	10	pseudo_transcript_0	0.280055	0.202244	10	10	pseudo_transcript_0	0.0967554	-0.0516675	10	10	pseudo_transcript_0	0.167308	-0.0138058	10	10	pseudo_transcript_0	0.083283	-0.0233066	10	10
pseudo_14326	pseudo_transcript_0	0.296808	-0.0182733	10	10	pseudo_transcript_0	0.984889	0.0110017	9	9	pseudo_transcript_0	0.659495	-0.0108932	9	9	pseudo_transcript_0	0.840149	0.0838494	10	10	pseudo_transcript_0	0.974783	0.178133	10	10	pseudo_transcript_0	0.840396	0.122925	10	10	pseudo_transcript_0	0.832887	-0.0309191	10	10	pseudo_transcript_0	0.705929	-0.0129724	10	10	pseudo_transcript_0	0.842629	-0.0233073	10	10
pseudo_18634	pseudo_transcript_0	0.531991	0.0255967	10	10	pseudo_transcript_1	0.219962	0.0245656	10	10	pseudo_transcript_1	0.354651	0.0143056	10	10	pseudo_transcript_1	0.0482206	-0.105732	10	10	pseudo_transcript_1	0.0257502	-0.223695	10	10	pseudo_transcript_1	0.00784419	-0.159342	10	10	pseudo_transcript_1	0.145712	-0.0194001	10	10	pseudo_transcript_0	0.40985	-0.0111976	10	10	pseudo_transcript_1	0.261303	-0.0233106	10	10
pseudo_4013	pseudo_transcript_0	0.394289	-0.00721551	10	10	pseudo_transcript_0	0.617332	0.00452456	10	10	pseudo_transcript_0	0.470306	-0.00666553	10	10	pseudo_transcript_0	0.615537	0.0258301	10	10	pseudo_transcript_0	0.71411	0.0433351	10	10	pseudo_transcript_0	0.858438	0.0346116	10	10	pseudo_transcript_0	0.681184	-0.0280729	10	10	pseudo_transcript_0	0.297525	-0.0151205	10	10	pseudo_transcript_0	0.442187	-0.0233127	10	10
UGT1A5	P1P2	0.212631	-0.0188976	10	10	P1P2	0.798659	-0.0215197	10	10	P1P2	0.74521	-0.0173986	10	10	P1P2	0.927431	0.00890995	10	10	P1P2	0.387401	-0.067346	10	10	P1P2	0.318295	0.0505341	10	10	P1P2	0.317606	-0.031739	10	10	P1P2	0.288489	-0.0106714	10	10	P1P2	0.269144	-0.0233136	10	10
pseudo_14565	pseudo_transcript_0	0.160857	-0.0337265	10	10	pseudo_transcript_0	0.928177	-0.0170235	10	10	pseudo_transcript_0	0.38899	-0.00836606	10	10	pseudo_transcript_0	0.924137	0.0884572	10	10	pseudo_transcript_0	0.0443645	-0.0650308	10	10	pseudo_transcript_0	0.0919103	0.0324761	10	10	pseudo_transcript_0	0.531014	-0.0387419	10	10	pseudo_transcript_0	0.0566652	-0.0511427	10	10	pseudo_transcript_0	0.0714402	-0.0233196	10	10
ZNF124	P1P2	0.845382	0.00706872	10	10	P1P2	0.700593	-0.00658476	9	9	P1P2	0.592511	0.000754384	9	9	P1P2	0.00387736	-0.190744	10	10	P1P2	0.702685	0.101575	10	10	P1P2	0.0942397	-0.0483539	10	10	P1P2	0.0762193	-0.0455754	10	10	P1P2	0.570283	0.00580106	10	10	P1P2	0.100954	-0.0233218	10	10
ZPLD1	ENST00000491959.1	0.10949	-0.0278756	10	10	ENST00000466937.1	0.186746	0.0201567	9	9	ENST00000466937.1	0.283117	0.0318105	9	9	ENST00000491959.1	0.68872	0.021894	10	10	ENST00000491959.1	0.229054	-0.210112	10	10	ENST00000491959.1	0.334807	-0.117814	10	10	ENST00000491959.1	0.16152	-0.0368964	10	10	ENST00000466937.1	0.370558	0.0351747	9	9	ENST00000491959.1	0.151808	-0.0233226	10	10
UBE2L6	P1P2	0.454264	-0.00789505	10	10	P1P2	0.366067	-0.0444332	10	10	P1P2	0.334872	-0.0154932	10	10	P1P2	0.667688	-0.0920309	10	10	P1P2	0.425915	0.178326	10	10	P1P2	0.527797	0.0392786	10	10	P1P2	0.682493	-0.0315608	10	10	P1P2	0.75379	-0.0310871	10	10	P1P2	0.730942	-0.0233276	10	10
pseudo_18560	pseudo_transcript_1	0.210507	0.0197994	10	10	pseudo_transcript_1	0.158326	0.0332425	9	9	pseudo_transcript_1	0.0851722	0.0117914	9	9	pseudo_transcript_1	0.424483	-0.141611	10	10	pseudo_transcript_0	0.627869	0.0747975	10	10	pseudo_transcript_0	0.676913	0.0175658	10	10	pseudo_transcript_0	0.555571	0.0149764	10	10	pseudo_transcript_0	0.0858029	-0.0509282	10	10	pseudo_transcript_0	0.280203	-0.0233291	10	10
pseudo_8795	pseudo_transcript_0	0.396983	-0.00942187	9	9	pseudo_transcript_0	0.984237	0.0131686	9	9	pseudo_transcript_0	0.726997	0.00331908	9	9	pseudo_transcript_0	0.424827	0.136453	10	10	pseudo_transcript_0	0.326183	-0.0909324	10	10	pseudo_transcript_0	0.391703	-0.020259	10	10	pseudo_transcript_0	0.159658	-0.0292917	10	10	pseudo_transcript_0	0.603959	-0.0202368	10	10	pseudo_transcript_0	0.263728	-0.0233305	10	10
pseudo_615	pseudo_transcript_0	0.273647	0.0265953	10	10	pseudo_transcript_0	0.508701	-0.0334851	10	10	pseudo_transcript_0	0.466693	-0.0189175	10	10	pseudo_transcript_0	0.623371	-0.0980591	10	10	pseudo_transcript_0	0.754762	0.242111	10	10	pseudo_transcript_0	0.958387	0.125617	10	10	pseudo_transcript_0	0.268403	-0.0242217	10	10	pseudo_transcript_0	0.843465	-0.0141966	10	10	pseudo_transcript_0	0.686355	-0.0233312	10	10
ZSCAN1	P1P2	0.377316	0.0338968	10	10	P1P2	0.152367	-0.0643217	10	10	P1P2	0.525095	-0.027635	10	10	P1P2	0.0735244	-0.0957698	10	10	P1P2	0.593389	0.222029	10	10	P1P2	0.847181	0.0528715	10	10	P1P2	0.785305	-0.00701126	10	10	P1P2	0.167584	-0.0475357	10	10	P1P2	0.24671	-0.0233315	10	10
pseudo_6600	pseudo_transcript_0	0.95466	-0.0106435	9	9	pseudo_transcript_0	0.388448	0.036575	9	9	pseudo_transcript_0	0.582049	0.00753178	9	9	pseudo_transcript_0	0.0354378	-0.0337873	9	9	pseudo_transcript_0	0.11967	-0.102777	9	9	pseudo_transcript_0	0.0316134	-0.0746172	9	9	pseudo_transcript_0	0.0875945	-0.0232805	9	9	pseudo_transcript_0	0.850716	-0.0255796	9	9	pseudo_transcript_0	0.232279	-0.0233319	9	9
pseudo_5276	pseudo_transcript_0	0.967439	0.0178823	10	10	pseudo_transcript_0	0.550679	-0.0387132	10	10	pseudo_transcript_0	0.813183	-0.00542714	10	10	pseudo_transcript_0	0.208694	-0.110582	10	10	pseudo_transcript_0	0.818854	0.198338	10	10	pseudo_transcript_0	0.825463	0.0735684	10	10	pseudo_transcript_0	0.52858	-0.0239438	10	10	pseudo_transcript_0	0.630741	-0.0199944	10	10	pseudo_transcript_0	0.592607	-0.0233328	10	10
pseudo_4721	pseudo_transcript_0	0.0156279	-0.0398772	10	10	pseudo_transcript_0	0.800573	0.0102384	10	10	pseudo_transcript_0	0.195627	-0.00713262	10	10	pseudo_transcript_0	0.835405	0.0431764	10	10	pseudo_transcript_0	0.200533	-0.209472	10	10	pseudo_transcript_0	0.219593	-0.0415217	10	10	pseudo_transcript_0	0.0133105	-0.0512335	10	10	pseudo_transcript_0	0.228754	-0.0421626	10	10	pseudo_transcript_0	0.0259671	-0.0233375	10	10
pseudo_17857	pseudo_transcript_0	0.74017	-0.0187314	10	10	pseudo_transcript_0	0.0639779	-0.0767531	10	10	pseudo_transcript_0	0.14035	-0.0433033	10	10	pseudo_transcript_0	0.340374	-0.0646941	10	10	pseudo_transcript_0	0.337174	0.465999	10	10	pseudo_transcript_0	0.298975	0.242821	10	10	pseudo_transcript_0	0.715296	0.00941581	10	10	pseudo_transcript_0	0.173068	-0.03206	10	10	pseudo_transcript_0	0.386053	-0.0233388	10	10
pseudo_4664	pseudo_transcript_0	0.606335	-0.019231	9	9	pseudo_transcript_0	0.237801	-0.0187563	9	9	pseudo_transcript_0	0.22512	-0.0142975	9	9	pseudo_transcript_0	0.152641	0.0371965	9	9	pseudo_transcript_0	0.605163	0.0388766	9	9	pseudo_transcript_0	0.759055	-0.126084	9	9	pseudo_transcript_0	0.123174	0.00181404	9	9	pseudo_transcript_0	0.235315	-0.0439559	9	9	pseudo_transcript_0	0.118231	-0.0233421	9	9
FGFBP1	P1P2	0.106647	-0.0212015	10	10	P1P2	0.182217	0.0321218	10	10	P1P2	0.984793	0.0064573	10	10	P1P2	0.511885	0.0348216	10	10	P1P2	0.0217351	-0.187294	10	10	P1P2	0.109094	-0.11422	10	10	P1P2	0.180228	-0.0305721	10	10	P1P2	0.413077	-0.0199993	10	10	P1P2	0.17033	-0.0233466	10	10
TOX4	P1P2	0.521387	-0.0126834	10	10	P1P2	0.619406	-0.0254711	10	10	P1P2	0.376823	-0.00892377	10	10	P1P2	0.170498	-0.0165433	10	10	P1P2	0.568769	0.149696	10	10	P1P2	0.865017	0.0602379	10	10	P1P2	0.29388	-0.0636108	10	10	P1P2	0.876031	0.0144545	10	10	P1P2	0.679536	-0.0233472	10	10
ZFHX4	P1P2	0.775417	-0.00419857	10	10	P1P2	0.543669	0.00765031	10	10	P1P2	0.809338	0.000851335	10	10	P1P2	0.459645	-0.0725429	10	10	P1P2	0.539512	-0.0584674	10	10	P1P2	0.288935	-0.0394351	10	10	P1P2	0.274364	-0.0347846	10	10	P1P2	0.328629	-0.00636235	10	10	P1P2	0.2379	-0.0233521	10	10
ADAM19	P1P2	0.824562	0.0114898	10	10	P1P2	0.236705	-0.0986688	10	10	P1P2	0.377996	-0.0503612	10	10	P1P2	0.591993	-0.0315983	10	10	P1P2	0.212039	0.418516	10	10	P1P2	0.335857	0.198071	10	10	P1P2	0.973903	-0.0219514	10	10	P1P2	0.841481	-0.00526204	10	10	P1P2	0.801139	-0.0233532	10	10
pseudo_14497	pseudo_transcript_0	0.725703	0.0077285	10	10	pseudo_transcript_0	0.156445	-0.0766708	10	10	pseudo_transcript_0	0.325331	-0.029117	10	10	pseudo_transcript_0	0.10265	0.0379927	10	10	pseudo_transcript_0	0.638805	0.0937397	10	10	pseudo_transcript_0	0.25466	0.065297	10	10	pseudo_transcript_0	0.539531	0.0359829	10	10	pseudo_transcript_0	0.146158	-0.0674571	10	10	pseudo_transcript_0	0.576342	-0.0233539	10	10
DDX42	P1P2	0.371627	0.00116938	10	10	P1P2	0.571026	0.0160771	10	10	P1P2	0.881616	-0.0142289	10	10	P1P2	0.961494	-0.00823391	10	10	P1P2	0.632849	0.146809	10	10	P1P2	0.720737	0.0527384	10	10	P1P2	0.572953	-0.0299407	10	10	P1P2	0.553289	0.0133437	10	10	P1P2	0.854603	-0.0233589	10	10
TMCO2	P1P2	0.169152	-0.0453783	10	10	P1P2	0.83269	0.00612547	10	10	P1P2	0.474892	-0.0336192	10	10	P1P2	0.6146	0.111745	10	10	P1P2	0.155553	-0.05875	10	10	P1P2	0.434697	-0.0324326	10	10	P1P2	0.445575	-0.0307644	10	10	P1P2	0.380998	-0.0311814	10	10	P1P2	0.295422	-0.0233628	10	10
UBE2D3	P1P2	0.844216	0.00621993	10	10	P1P2	0.994659	0.000246748	9	9	P1P2	0.949978	-0.00467135	9	9	P1P2	0.097187	-0.10459	10	10	P1P2	0.790471	0.126722	10	10	P1P2	0.606514	-0.0383598	10	10	P1P2	0.150042	-0.0227653	10	10	P1P2	0.64138	0.0195482	10	10	P1P2	0.489446	-0.0233639	10	10
pseudo_2253	pseudo_transcript_0	0.916008	-0.0154956	8	8	pseudo_transcript_0	0.545056	-0.0266885	8	8	pseudo_transcript_0	0.802526	-0.0197973	8	8	pseudo_transcript_0	0.0415881	0.217986	10	10	pseudo_transcript_0	0.968344	0.00991051	8	8	pseudo_transcript_0	0.662187	0.0469896	8	8	pseudo_transcript_0	0.226986	0.0486881	10	10	pseudo_transcript_0	0.49176	-0.0462897	8	8	pseudo_transcript_0	0.875765	-0.0233657	8	8
EDNRB	P1P2	0.323794	-0.0208513	10	10	P1P2	0.737836	-0.00765646	9	9	P1P2	0.864314	-0.0178944	9	9	P1P2	0.470868	-0.0418901	10	10	P1P2	0.994171	0.0064287	10	10	P1P2	0.942671	-0.0140673	10	10	P1P2	0.574877	0.0192725	10	10	P1P2	0.916024	-0.00853789	10	10	P1P2	0.60866	-0.023366	10	10
ARL5A	P1P2	0.169797	-0.0427972	9	9	P1P2	0.129221	0.0228806	9	9	P1P2	0.724913	-0.013085	9	9	P1P2	0.464601	0.0573674	9	9	P1P2	0.0517888	-0.23208	9	9	P1P2	0.0997002	-0.0761164	9	9	P1P2	0.308526	-0.0248293	9	9	P1P2	0.972406	-0.0195812	9	9	P1P2	0.605811	-0.023371	9	9
XKR3	P1P2	0.763234	-0.0188676	10	10	P1P2	0.454425	-0.0654888	10	10	P1P2	0.455012	-0.0446207	10	10	P1P2	0.428877	-0.0215968	10	10	P1P2	0.726607	0.141543	10	10	P1P2	0.762761	0.0538408	10	10	P1P2	0.655962	0.000459974	10	10	P1P2	0.246889	-0.047208	10	10	P1P2	0.616442	-0.023374	10	10
pseudo_1575	pseudo_transcript_0	0.101914	-0.0479018	10	10	pseudo_transcript_0	0.617565	-0.0519768	9	9	pseudo_transcript_0	0.318265	-0.0474948	9	9	pseudo_transcript_0	0.480765	0.0937283	10	10	pseudo_transcript_0	0.910961	0.351389	10	10	pseudo_transcript_0	0.362478	0.098739	10	10	pseudo_transcript_0	0.373973	-0.0225009	10	10	pseudo_transcript_0	0.566037	0.0143352	10	10	pseudo_transcript_0	0.476547	-0.0233745	10	10
PCBP3	ENST00000400304.1	0.602483	0.0135885	10	10	ENST00000400304.1	0.0602271	-0.070057	10	10	ENST00000400304.1	0.194879	-0.035167	10	10	ENST00000400304.1	0.492453	0.00341277	10	10	ENST00000400304.1	0.114991	0.368382	10	10	ENST00000400304.1	0.0958983	0.217843	10	10	ENST00000400304.1	0.351321	0.0246922	10	10	ENST00000400304.1	0.490144	-0.0487211	10	10	ENST00000400304.1	0.632562	-0.0233773	10	10
pseudo_4262	pseudo_transcript_0	0.0552291	-0.0287598	10	10	pseudo_transcript_0	0.934285	-0.0311132	9	9	pseudo_transcript_0	0.526481	-0.0299365	9	9	pseudo_transcript_0	0.635255	0.0401649	10	10	pseudo_transcript_0	0.870896	0.0369934	10	10	pseudo_transcript_0	0.871606	0.0203954	10	10	pseudo_transcript_0	0.124238	-0.0364034	10	10	pseudo_transcript_0	0.422504	-0.0103543	10	10	pseudo_transcript_0	0.174192	-0.0233788	10	10
pseudo_866	pseudo_transcript_0	0.0671957	-0.0215795	10	10	pseudo_transcript_0	0.0369606	-0.0618722	10	10	pseudo_transcript_0	0.0136412	-0.0413327	10	10	pseudo_transcript_0	0.717396	0.0652045	10	10	pseudo_transcript_0	0.234466	0.136381	10	10	pseudo_transcript_0	0.228363	0.0922297	10	10	pseudo_transcript_0	0.182023	-0.0430767	10	10	pseudo_transcript_0	0.0806031	-0.0363771	10	10	pseudo_transcript_0	0.034207	-0.0233797	10	10
ZNF709	P1P2	0.859284	-0.0160136	10	10	P1P2	0.529681	0.00734533	10	10	P1P2	0.740524	0.0044767	10	10	P1P2	0.374637	-0.148534	10	10	P1P2	0.297864	-0.114167	10	10	P1P2	0.121513	-0.0964858	10	10	P1P2	0.275803	-0.0546237	10	10	P1P2	0.953142	-0.0217399	10	10	P1P2	0.414412	-0.023383	10	10
GBA	P1	0.225703	-0.0396237	10	10	P1	0.819662	-0.021472	10	10	P1	0.39087	-0.00158401	10	10	P2	0.168612	0.0377654	10	10	P1	0.78107	0.0600292	10	10	P1	0.639065	-0.0284867	10	10	P1	0.306644	-0.0314055	10	10	P2	0.643731	0.0126799	10	10	P1	0.507509	-0.0233874	10	10
ZNF223	P1P2	0.767554	-0.0128182	10	10	P1P2	0.917968	-0.0160202	10	10	P1P2	0.982815	-0.00161854	10	10	P1P2	0.926254	0.0539005	10	10	P1P2	0.602499	0.048091	10	10	P1P2	0.636075	0.0545531	10	10	P1P2	0.751341	-0.0491257	10	10	P1P2	0.797316	-0.0447018	10	10	P1P2	0.552247	-0.0233945	10	10
RRAD	P1P2	0.798797	-0.0282394	10	10	P1P2	0.185487	0.0433022	10	10	P1P2	0.311502	0.0105337	10	10	P1P2	0.610754	0.0632178	10	10	P1P2	0.0899091	-0.422167	10	10	P1P2	0.0767226	-0.19784	10	10	P1P2	0.831379	-0.0387621	10	10	P1P2	0.899476	-0.036207	10	10	P1P2	0.870384	-0.0233945	10	10
TCF7L1	P1P2	0.283159	-0.0148693	10	10	P1P2	0.933594	0.0280309	10	10	P1P2	0.501728	0.019419	10	10	P1P2	0.29509	-0.115945	10	10	P1P2	0.264285	-0.0527899	10	10	P1P2	0.130616	-0.109037	10	10	P1P2	0.104871	-0.0273571	10	10	P1P2	0.402518	0.0133384	10	10	P1P2	0.114241	-0.023413	10	10
GCNT4	P1P2	0.510224	-0.0123556	10	10	P1P2	0.469414	0.0401678	10	10	P1P2	0.776372	0.00805882	10	10	P1P2	0.972474	-0.0178898	10	10	P1P2	0.153137	-0.146382	10	10	P1P2	0.267472	-0.104586	10	10	P1P2	0.523727	-0.0253159	10	10	P1P2	0.369513	-0.0382413	10	10	P1P2	0.430355	-0.0234144	10	10
pseudo_18723	pseudo_transcript_0	0.180998	-0.0182888	10	10	pseudo_transcript_0	0.674805	0.0213131	10	10	pseudo_transcript_0	0.312837	0.014356	10	10	pseudo_transcript_0	0.129586	0.126631	10	10	pseudo_transcript_0	0.0916452	-0.0737712	10	10	pseudo_transcript_0	0.322519	-0.00518164	10	10	pseudo_transcript_0	0.610761	0.0257089	10	10	pseudo_transcript_0	0.103518	-0.0319973	10	10	pseudo_transcript_0	0.26194	-0.0234164	10	10
pseudo_10884	pseudo_transcript_0	0.403868	-0.0247625	10	10	pseudo_transcript_0	0.399663	-0.0160081	10	10	pseudo_transcript_0	0.413854	-0.0336117	10	10	pseudo_transcript_0	0.757267	-0.012998	10	10	pseudo_transcript_0	0.695949	0.0375191	10	10	pseudo_transcript_0	0.746629	0.015907	10	10	pseudo_transcript_0	0.30545	-0.0272871	10	10	pseudo_transcript_0	0.558291	-0.0195533	10	10	pseudo_transcript_0	0.350652	-0.0234202	10	10
RAB19	P1P2	0.913279	-0.0270193	10	10	P1P2	0.794659	-0.0141485	9	9	P1P2	0.666014	-0.011496	9	9	P1P2	0.782854	-0.103469	10	10	P1P2	0.87677	-0.00873169	10	10	P1P2	0.927453	-0.0554239	10	10	P1P2	0.586488	-0.0843574	10	10	P1P2	0.67646	0.0231821	10	10	P1P2	0.551445	-0.023422	10	10
UFM1	P1P2	0.626776	-0.0477453	10	10	P1P2	0.0687173	0.0532381	10	10	P1P2	0.38882	0.0164065	10	10	P1P2	0.816144	0.0025422	10	10	P1P2	0.00147032	-0.306508	10	10	P1P2	0.00320919	-0.15875	10	10	P1P2	0.612742	-0.0299048	10	10	P1P2	0.160002	-0.0490704	10	10	P1P2	0.214795	-0.0234231	10	10
NOSIP	P1P2	0.0417549	-0.0444817	10	10	P1P2	0.537623	-0.0150346	10	10	P1P2	0.169131	-0.0393055	10	10	P1P2	0.14193	0.189652	10	10	P1P2	0.885358	0.0484236	10	10	P1P2	0.386107	0.141788	10	10	P1P2	0.534433	-0.0140259	10	10	P1P2	0.517743	-0.00760597	10	10	P1P2	0.460005	-0.0234275	10	10
TEX14	P1P2	0.593072	-0.0196798	10	10	P1P2	0.612324	-0.0351461	10	10	P1P2	0.470497	-0.0420447	10	10	P1P2	0.415605	-0.020529	10	10	P1P2	0.78107	-0.000549619	10	10	P1P2	0.750936	0.0346847	10	10	P1P2	0.338937	-0.0246062	10	10	P1P2	0.180572	-0.0398573	10	10	P1P2	0.164431	-0.0234289	10	10
pseudo_9396	pseudo_transcript_0	0.700039	-0.014498	9	9	pseudo_transcript_0	0.911334	0.0174223	9	9	pseudo_transcript_0	0.837804	-0.00846458	9	9	pseudo_transcript_0	0.363453	-0.0039179	9	9	pseudo_transcript_0	0.880426	-0.0945271	9	9	pseudo_transcript_0	0.585293	0.027765	9	9	pseudo_transcript_0	0.98224	-0.0297461	9	9	pseudo_transcript_0	0.85787	-0.0277613	9	9	pseudo_transcript_0	0.869759	-0.0234292	9	9
pseudo_14375	pseudo_transcript_0	0.743547	-0.00146641	10	10	pseudo_transcript_0	0.287395	0.0408411	10	10	pseudo_transcript_0	0.51065	0.0151443	10	10	pseudo_transcript_0	0.485385	0.0297807	10	10	pseudo_transcript_0	0.025929	-0.274009	10	10	pseudo_transcript_0	0.0213702	-0.143545	10	10	pseudo_transcript_0	0.590999	5.18e-05	10	10	pseudo_transcript_0	0.445724	-0.0533999	10	10	pseudo_transcript_0	0.481945	-0.0234301	10	10
pseudo_970	pseudo_transcript_0	0.395282	-0.00944174	10	10	pseudo_transcript_0	0.445367	-0.0370282	9	9	pseudo_transcript_0	0.306992	-0.0387518	9	9	pseudo_transcript_0	0.434689	-0.0941121	10	10	pseudo_transcript_0	0.723811	-0.0218192	10	10	pseudo_transcript_0	0.438752	-0.0303048	10	10	pseudo_transcript_0	0.205992	-0.0263244	10	10	pseudo_transcript_0	0.221738	-0.0347509	10	10	pseudo_transcript_0	0.198012	-0.0234383	10	10
pseudo_10297	pseudo_transcript_0	0.964826	-0.0158847	10	10	pseudo_transcript_0	0.770093	-0.0257016	10	10	pseudo_transcript_0	0.922597	-0.0416019	10	10	pseudo_transcript_0	0.465238	-0.0546921	10	10	pseudo_transcript_0	0.757596	0.115512	10	10	pseudo_transcript_0	0.447284	0.0622211	10	10	pseudo_transcript_0	0.950676	-0.0344603	10	10	pseudo_transcript_0	0.511872	-0.0123243	10	10	pseudo_transcript_0	0.731619	-0.0234415	10	10
pseudo_16567	pseudo_transcript_0	0.825258	-0.0288522	10	10	pseudo_transcript_0	0.817857	-0.00713346	10	10	pseudo_transcript_0	0.773523	-0.00385166	10	10	pseudo_transcript_0	0.309879	-0.0535787	10	10	pseudo_transcript_0	0.209918	0.0265394	10	10	pseudo_transcript_0	0.114141	-0.00221873	10	10	pseudo_transcript_0	0.673133	-0.0430096	10	10	pseudo_transcript_0	0.172457	-0.0112878	10	10	pseudo_transcript_0	0.298476	-0.023444	10	10
pseudo_3061	pseudo_transcript_0	0.14044	-0.0396372	10	10	pseudo_transcript_0	0.235419	-0.00840434	10	10	pseudo_transcript_0	0.108568	-0.0301215	10	10	pseudo_transcript_0	0.0700209	-0.0459057	10	10	pseudo_transcript_0	0.615231	0.0158476	10	10	pseudo_transcript_0	0.567613	-0.0294224	10	10	pseudo_transcript_0	0.0194979	-0.0889054	10	10	pseudo_transcript_0	0.203946	-0.00309223	10	10	pseudo_transcript_0	0.0187046	-0.0234459	10	10
RNF13	P1P2	0.738146	-0.0175967	10	10	P1P2	0.407509	0.0440439	10	10	P1P2	0.60097	0.00500589	10	10	P1P2	0.498729	-0.0822251	10	10	P1P2	0.0923934	-0.249166	10	10	P1P2	0.108566	-0.171553	10	10	P1P2	0.279819	-0.063926	10	10	P1P2	0.572108	-0.0231819	10	10	P1P2	0.291841	-0.0234462	10	10
pseudo_7209	pseudo_transcript_0	0.878397	0.0268254	10	10	pseudo_transcript_0	0.514479	-0.0279751	10	10	pseudo_transcript_0	0.70178	0.00872612	10	10	pseudo_transcript_0	0.323404	-0.0786362	10	10	pseudo_transcript_0	0.921728	0.0181668	10	10	pseudo_transcript_0	0.759799	-0.0551172	10	10	pseudo_transcript_0	0.564983	-0.00495305	10	10	pseudo_transcript_0	0.390803	-0.0337119	10	10	pseudo_transcript_0	0.499861	-0.0234553	10	10
OR5M3	ENST00000312240.2	0.381585	-0.0258001	9	9	ENST00000312240.2	0.397038	-0.0322654	9	9	ENST00000312240.2	0.210782	-0.0156165	9	9	ENST00000312240.2	0.474769	0.0403989	9	9	ENST00000312240.2	0.190834	0.0766714	9	9	ENST00000312240.2	0.549946	0.0279865	9	9	ENST00000312240.2	0.715624	-0.0109572	9	9	ENST00000312240.2	0.0272888	-0.0398301	9	9	ENST00000312240.2	0.0925424	-0.0234563	9	9
SORCS1	P1P2	0.911861	-0.0104042	10	10	P1P2	0.730161	-0.0376423	10	10	P1P2	0.817033	-0.00570372	10	10	P1P2	0.323331	-0.0852693	10	10	P1P2	0.290998	0.164152	10	10	P1P2	0.178971	0.0577115	10	10	P1P2	0.231884	-0.0280469	10	10	P1P2	0.348192	-0.0188682	10	10	P1P2	0.235525	-0.0234575	10	10
pseudo_6372	pseudo_transcript_0	0.579745	-0.00621286	10	10	pseudo_transcript_0	0.952822	0.0233625	10	10	pseudo_transcript_0	0.678939	0.0198033	10	10	pseudo_transcript_0	0.724936	-0.0764512	10	10	pseudo_transcript_0	0.214012	-0.191336	10	10	pseudo_transcript_0	0.154861	-0.115275	10	10	pseudo_transcript_0	0.260573	-0.0399137	10	10	pseudo_transcript_0	0.310291	-0.0477272	10	10	pseudo_transcript_0	0.264883	-0.0234581	10	10
pseudo_15747	pseudo_transcript_0	0.498524	-0.00488535	10	10	pseudo_transcript_0	0.368124	0.0243345	10	10	pseudo_transcript_1	0.505089	0.00404595	10	10	pseudo_transcript_1	0.46334	0.0718944	10	10	pseudo_transcript_0	0.190902	-0.113797	10	10	pseudo_transcript_0	0.277269	-0.126768	10	10	pseudo_transcript_0	0.498019	-0.0215014	10	10	pseudo_transcript_0	0.831928	-0.0236227	10	10	pseudo_transcript_0	0.616442	-0.0234608	10	10
PDZD3	P1P2	0.774633	-0.00108331	9	9	P1P2	0.577902	0.0108018	9	9	P1P2	0.826461	0.00953743	9	9	P1P2	0.211712	0.0209213	10	10	P1P2	0.683536	0.277204	10	10	P1P2	0.316558	0.0990927	10	10	P1P2	0.0716542	-0.0300866	10	10	P1P2	0.924194	-0.0173535	10	10	P1P2	0.243789	-0.0234638	10	10
ZNF44	P1P2	0.643344	-0.0106702	10	10	P1P2	0.82171	-0.0243321	10	10	P1P2	0.551282	0.00708659	10	10	P1P2	0.271638	-0.0666506	10	10	P1P2	0.909779	0.277447	10	10	P1P2	0.756386	0.0283406	10	10	P1P2	0.111531	-0.0232123	10	10	P1P2	0.930711	0.00694542	10	10	P1P2	0.277808	-0.0234638	10	10
HERC4	P1P2	0.340051	-0.0334346	10	10	P1P2	0.226446	0.0115405	9	9	P1P2	0.738187	-0.0163985	9	9	P1P2	0.672328	-0.0155099	10	10	P1P2	0.16487	-0.0332064	10	10	P1P2	0.268765	-0.0114879	10	10	P1P2	0.520344	-0.0264272	10	10	P1P2	0.777808	0.0080696	10	10	P1P2	0.697186	-0.0234728	10	10
pseudo_17252	pseudo_transcript_0	0.276894	-0.0107938	9	9	pseudo_transcript_0	0.419994	-0.0576417	9	9	pseudo_transcript_0	0.327703	-0.0515675	9	9	pseudo_transcript_0	0.513106	0.0165128	9	9	pseudo_transcript_0	0.274426	0.158876	9	9	pseudo_transcript_0	0.155846	0.129821	9	9	pseudo_transcript_0	0.495394	-0.0169608	9	9	pseudo_transcript_0	0.767901	-0.0311727	9	9	pseudo_transcript_0	0.520491	-0.023481	9	9
METAP1	P1P2	0.399103	-0.0356434	10	10	P1P2	0.393108	0.000623065	10	10	P1P2	0.662223	-0.0114684	10	10	P1P2	0.173193	0.0260253	10	10	P1P2	0.0333765	-0.239217	10	10	P1P2	0.0946522	-0.0932563	10	10	P1P2	0.482403	-0.0201671	10	10	P1P2	0.127675	-0.0601469	10	10	P1P2	0.274636	-0.0234852	10	10
pseudo_16299	pseudo_transcript_0	0.254901	-0.0291142	9	9	pseudo_transcript_0	0.257631	-0.0478256	9	9	pseudo_transcript_0	0.169408	-0.0316587	9	9	pseudo_transcript_0	0.408515	0.2232	10	10	pseudo_transcript_0	0.349084	0.0403176	9	9	pseudo_transcript_0	0.171572	0.0804847	9	9	pseudo_transcript_0	0.759025	0.00345744	10	10	pseudo_transcript_0	0.373337	-0.0207546	9	9	pseudo_transcript_0	0.562956	-0.023492	9	9
pseudo_3260	pseudo_transcript_0	0.641636	0.0228587	10	10	pseudo_transcript_0	0.718317	-0.0587879	10	10	pseudo_transcript_0	0.850898	-0.0275344	10	10	pseudo_transcript_0	0.12854	-0.0886485	10	10	pseudo_transcript_0	0.528043	0.221703	10	10	pseudo_transcript_0	0.411164	0.0665271	10	10	pseudo_transcript_0	0.571334	-2.24e-05	10	10	pseudo_transcript_0	0.604271	-0.0266826	10	10	pseudo_transcript_0	0.601339	-0.0234939	10	10
FAM189B	P1P2	0.0302646	-0.0473878	10	10	P1P2	0.470747	-0.0199405	10	10	P1P2	0.0997882	-0.0215175	10	10	P1P2	0.883087	0.117696	10	10	P1P2	0.914391	-0.121937	10	10	P1P2	0.926265	0.0107671	10	10	P1P2	0.0575055	-0.0318395	10	10	P1P2	0.150596	-0.0440055	10	10	P1P2	0.0492306	-0.0234975	10	10
pseudo_11268	pseudo_transcript_0	0.215874	-0.0271185	10	10	pseudo_transcript_0	0.786108	-0.0261757	9	9	pseudo_transcript_0	0.374233	-0.0301919	9	9	pseudo_transcript_0	0.438356	-0.0784525	10	10	pseudo_transcript_0	0.5523	0.306612	10	10	pseudo_transcript_0	0.503846	0.149205	10	10	pseudo_transcript_0	0.548711	-0.0419633	10	10	pseudo_transcript_0	0.563416	-0.0140239	10	10	pseudo_transcript_0	0.452037	-0.0234995	10	10
pseudo_17332	pseudo_transcript_0	0.299413	-0.0290493	9	9	pseudo_transcript_0	0.545107	-0.00639276	9	9	pseudo_transcript_0	0.323682	-0.00700836	9	9	pseudo_transcript_0	0.775699	-0.0484965	9	9	pseudo_transcript_0	0.961386	-0.00175467	9	9	pseudo_transcript_0	0.845045	0.0287817	9	9	pseudo_transcript_0	0.163579	-0.0458022	9	9	pseudo_transcript_0	0.592285	-0.00901623	9	9	pseudo_transcript_0	0.181123	-0.0235096	9	9
RPUSD1	P2	0.0801798	-0.027775	9	9	P1	0.408563	-0.0299188	10	10	P2	0.165238	-0.0167919	9	9	P1	0.203645	0.0292382	10	10	P1	0.0641778	0.0403913	10	10	P1	0.0603032	0.061723	10	10	P1	0.0958032	-0.0609147	10	10	P2	0.427611	-0.0130295	10	10	P2	0.181229	-0.0235127	10	10
OTUD7A	ENST00000307050.4	0.369318	-0.0138184	10	10	ENST00000307050.4	0.0717652	-0.0475312	10	10	ENST00000307050.4	0.192012	-0.0448485	10	10	ENST00000307050.4	0.919316	0.00764515	10	10	ENST00000307050.4	0.251737	-0.0168733	10	10	ENST00000307050.4	0.205554	0.059029	10	10	ENST00000307050.4	0.651349	-0.0198987	10	10	ENST00000307050.4	0.307172	-0.0158841	10	10	ENST00000307050.4	0.498339	-0.0235359	10	10
RILP	P1P2	0.788459	-0.0148473	10	10	P1P2	0.314829	-0.0241761	9	9	P1P2	0.655596	-0.0356828	9	9	P1P2	0.315914	-0.161823	10	10	P1P2	0.669035	0.0990006	10	10	P1P2	0.57595	-0.0079079	10	10	P1P2	0.290406	-0.0448523	10	10	P1P2	0.97109	-0.013521	10	10	P1P2	0.759974	-0.0235457	10	10
pseudo_2587	pseudo_transcript_0	0.283828	-0.00834938	10	10	pseudo_transcript_0	0.675031	-0.0235185	10	10	pseudo_transcript_0	0.370332	-0.0149261	10	10	pseudo_transcript_0	0.942623	-0.00829368	10	10	pseudo_transcript_0	0.943183	0.0613963	10	10	pseudo_transcript_0	0.947193	-0.0193072	10	10	pseudo_transcript_0	0.234449	-0.0164944	10	10	pseudo_transcript_0	0.326786	-0.0115028	10	10	pseudo_transcript_0	0.169957	-0.0235478	10	10
MMAA	P1P2	0.10488	-0.0465009	10	10	P1P2	0.409529	-0.0288464	10	10	P1P2	0.128343	-0.0422339	10	10	P1P2	0.406419	0.0361368	10	10	P1P2	0.342378	0.108256	10	10	P1P2	0.22952	0.0670948	10	10	P1P2	0.203127	-0.0318209	10	10	P1P2	0.86382	-0.00130308	10	10	P1P2	0.435807	-0.0235535	10	10
RP9	P1P2	0.874991	-0.00622941	10	10	P1P2	0.228105	0.067047	10	10	P1P2	0.428527	0.0177512	10	10	P1P2	0.364447	0.0287928	10	10	P1P2	0.145937	-0.399721	10	10	P1P2	0.0836376	-0.199926	10	10	P1P2	0.759705	-0.0361844	10	10	P1P2	0.541078	-0.0237271	10	10	P1P2	0.813207	-0.0235548	10	10
pseudo_15406	pseudo_transcript_0	0.175807	-0.0140469	10	10	pseudo_transcript_0	0.69449	-0.0222957	10	10	pseudo_transcript_0	0.55772	-0.0267499	10	10	pseudo_transcript_0	0.332705	0.0374519	10	10	pseudo_transcript_0	0.182592	-0.0578285	10	10	pseudo_transcript_0	0.47381	-0.0415972	10	10	pseudo_transcript_0	0.405685	-0.0124932	10	10	pseudo_transcript_0	0.126523	-0.0258254	10	10	pseudo_transcript_0	0.166166	-0.0235605	10	10
pseudo_9928	pseudo_transcript_0	0.589109	0.0248773	9	9	pseudo_transcript_0	0.833942	0.0148004	9	9	pseudo_transcript_0	0.523712	0.015647	9	9	pseudo_transcript_0	0.0673283	-0.171654	9	9	pseudo_transcript_0	0.331573	-0.0477595	9	9	pseudo_transcript_0	0.0964039	-0.152933	9	9	pseudo_transcript_0	0.61075	-0.0303435	9	9	pseudo_transcript_0	0.587511	-0.0160753	9	9	pseudo_transcript_0	0.501201	-0.0235609	9	9
pseudo_15856	pseudo_transcript_0	0.498429	0.00215838	10	10	pseudo_transcript_0	0.045224	-0.08874	10	10	pseudo_transcript_0	0.0495093	-0.0240542	10	10	pseudo_transcript_0	0.129287	-0.0624704	10	10	pseudo_transcript_1	0.490544	0.0240309	10	10	pseudo_transcript_1	0.829656	0.0142483	10	10	pseudo_transcript_0	0.192667	-0.0144821	10	10	pseudo_transcript_0	0.00854304	-0.0586929	10	10	pseudo_transcript_0	0.0228909	-0.023565	10	10
NR1I3	P1P2	0.238745	-0.00856134	10	10	P1P2	0.209495	-0.0300972	9	9	P1P2	0.432936	-0.0199052	9	9	P1P2	0.209338	-0.0335235	10	10	P1P2	0.678398	0.0194357	10	10	P1P2	0.400022	-0.0721377	10	10	P1P2	0.572851	-0.0174019	10	10	P1P2	0.104629	-0.0456551	10	10	P1P2	0.693863	-0.0235673	10	10
RUFY3	P1	0.0120099	-0.0285521	9	9	P2	0.678657	-0.0277324	10	10	P1	0.166937	-0.0173587	9	9	P1	0.0961781	0.0713041	9	9	P1	0.034286	-0.152568	9	9	P1	0.362531	-0.0778272	9	9	P1	0.301358	-0.0238959	9	9	P1	0.0171361	-0.0370207	9	9	P1	0.0366183	-0.0235745	9	9
pseudo_17074	pseudo_transcript_0	0.768123	-0.061263	10	10	pseudo_transcript_0	0.184575	-0.0423212	9	9	pseudo_transcript_0	0.245081	-0.0246906	9	9	pseudo_transcript_0	0.239295	-0.0562094	10	10	pseudo_transcript_0	0.533713	0.20099	10	10	pseudo_transcript_0	0.623543	-0.0742971	10	10	pseudo_transcript_0	0.316866	-0.0298907	9	9	pseudo_transcript_0	0.814866	0.0112792	10	10	pseudo_transcript_0	0.451352	-0.0235762	9	9
BRIX1	P1P2	0.75534	0.0794402	9	9	P1P2	0.815087	0.0376992	6	6	P1P2	0.147437	-0.024057	6	6	P1P2	0.0577352	0.148732	9	9	P1P2	0.347328	0.209551	10	10	P1P2	0.170931	0.00753208	9	9	P1P2	0.564589	-0.0182887	8	8	P1P2	0.410019	0.0566997	10	10	P1P2	0.702298	-0.0235791	8	8
pseudo_7790	pseudo_transcript_0	0.514431	-0.0133046	9	9	pseudo_transcript_0	0.553164	-0.0228961	9	9	pseudo_transcript_0	0.544771	-0.0181003	9	9	pseudo_transcript_0	0.765313	0.0332872	9	9	pseudo_transcript_0	0.304316	-0.0575275	9	9	pseudo_transcript_0	0.4531	-0.0317242	9	9	pseudo_transcript_0	0.687155	-0.00103755	9	9	pseudo_transcript_0	0.15941	-0.0608459	9	9	pseudo_transcript_0	0.225557	-0.0235816	9	9
SSR1	P1P2	0.783876	0.0138141	10	10	P1P2	0.0464014	-0.0596682	10	10	P1P2	0.151781	-0.00893828	10	10	P1P2	0.370983	-0.103281	10	10	P1P2	0.197146	0.259741	10	10	P1P2	0.307684	-0.0324552	10	10	P1P2	0.662745	-0.00664503	10	10	P1P2	0.699512	-0.0359118	10	10	P1P2	0.681293	-0.0235826	10	10
pseudo_6498	pseudo_transcript_0	0.102696	-0.00836471	10	10	pseudo_transcript_0	0.572446	-0.0480378	9	9	pseudo_transcript_0	0.132543	-0.0409247	9	9	pseudo_transcript_0	0.0496486	-0.0335818	10	10	pseudo_transcript_0	0.410232	0.427926	10	10	pseudo_transcript_0	0.520978	0.0829928	10	10	pseudo_transcript_0	0.142892	-0.0627772	10	10	pseudo_transcript_0	0.89334	0.0548684	10	10	pseudo_transcript_0	0.280871	-0.0235829	10	10
pseudo_2911	pseudo_transcript_0	0.790294	-0.0177921	10	10	pseudo_transcript_0	0.389514	0.0184299	10	10	pseudo_transcript_0	0.490352	-0.0114405	10	10	pseudo_transcript_0	0.504007	0.105293	10	10	pseudo_transcript_0	0.360017	-0.293249	10	10	pseudo_transcript_0	0.533874	-0.142497	10	10	pseudo_transcript_0	0.867498	0.0109387	10	10	pseudo_transcript_0	0.785022	0.0052596	10	10	pseudo_transcript_0	0.743599	-0.0235847	10	10
pseudo_594	pseudo_transcript_0	0.367098	-0.0228468	10	10	pseudo_transcript_0	0.88694	0.0105978	10	10	pseudo_transcript_0	0.598384	-0.00714786	10	10	pseudo_transcript_0	0.631985	0.0246862	10	10	pseudo_transcript_0	0.167516	-0.0729192	10	10	pseudo_transcript_0	0.321788	-0.0426227	10	10	pseudo_transcript_0	0.500947	0.00501343	10	10	pseudo_transcript_0	0.0765507	-0.0149312	10	10	pseudo_transcript_0	0.164704	-0.0235853	10	10
pseudo_8128	pseudo_transcript_0	0.988232	0.0135447	10	10	pseudo_transcript_0	0.929162	-0.0187111	10	10	pseudo_transcript_0	0.938363	-0.0109783	10	10	pseudo_transcript_0	0.0861153	-0.136816	10	10	pseudo_transcript_0	0.795874	0.0436012	10	10	pseudo_transcript_0	0.299532	-0.0157223	10	10	pseudo_transcript_0	0.294017	-0.034943	10	10	pseudo_transcript_0	0.905736	-0.0131551	10	10	pseudo_transcript_0	0.561502	-0.0235886	10	10
IQGAP2	P1P2	0.0738396	-0.0209575	10	10	P1P2	0.356294	0.00462676	10	10	P1P2	0.142953	-0.0376929	10	10	P1P2	0.512266	0.0384464	10	10	P1P2	0.201637	0.27031	10	10	P1P2	0.108435	0.147421	10	10	P1P2	0.372217	-0.0409291	10	10	P1P2	0.360356	0.0118652	10	10	P1P2	0.683933	-0.0235958	10	10
TNFSF18	P1P2	0.604799	0.0165559	9	9	P1P2	0.172868	-0.0449029	9	9	P1P2	0.413826	-0.0212166	9	9	P1P2	0.539704	0.0260097	9	9	P1P2	0.577584	-0.013509	9	9	P1P2	0.663432	0.017676	9	9	P1P2	0.697796	-0.0269579	9	9	P1P2	0.190446	-0.0234897	9	9	P1P2	0.357506	-0.0236014	9	9
pseudo_5126	pseudo_transcript_0	0.931379	-0.0307116	10	10	pseudo_transcript_0	0.989496	-0.00234425	10	10	pseudo_transcript_0	0.87966	-0.0131988	10	10	pseudo_transcript_0	0.963029	0.0222341	10	10	pseudo_transcript_0	0.84199	0.119661	10	10	pseudo_transcript_0	0.82919	0.0678874	10	10	pseudo_transcript_0	0.893069	-0.0399746	10	10	pseudo_transcript_0	0.896998	-0.0167915	10	10	pseudo_transcript_0	0.883851	-0.0236038	10	10
pseudo_18027	pseudo_transcript_0	0.0412488	-0.0374788	10	10	pseudo_transcript_0	0.304278	-0.0798911	10	10	pseudo_transcript_0	0.12306	-0.0586849	10	10	pseudo_transcript_0	0.0602229	0.0816205	10	10	pseudo_transcript_0	0.489887	0.153949	10	10	pseudo_transcript_0	0.285279	0.107133	10	10	pseudo_transcript_0	0.806877	-0.021659	10	10	pseudo_transcript_0	0.260346	-0.0224805	10	10	pseudo_transcript_0	0.481572	-0.0236045	10	10
pseudo_7375	pseudo_transcript_1	0.0730493	0.0444409	10	10	pseudo_transcript_0	0.0856737	-0.0329092	10	10	pseudo_transcript_0	0.474126	-0.0148145	10	10	pseudo_transcript_0	0.0267476	-0.129228	10	10	pseudo_transcript_0	0.189288	0.151245	10	10	pseudo_transcript_1	0.637356	0.1282	10	10	pseudo_transcript_1	0.193481	0.0307848	10	10	pseudo_transcript_0	0.52754	-0.0132251	10	10	pseudo_transcript_0	0.308473	-0.0236103	10	10
RCOR2	P1P2	0.438287	-0.0330416	9	9	P1P2	0.901114	0.0069877	9	9	P1P2	0.610022	-0.0236474	9	9	P1P2	0.74816	0.103595	10	10	P1P2	0.913132	-0.159688	9	9	P1P2	0.512939	-0.0782206	9	9	P1P2	0.373893	-0.00685953	10	10	P1P2	0.963506	-0.0486224	9	9	P1P2	0.345099	-0.0236105	9	9
pseudo_10653	pseudo_transcript_0	0.732981	0.012396	10	10	pseudo_transcript_0	0.960802	0.00637286	9	9	pseudo_transcript_0	0.938665	-0.0128315	9	9	pseudo_transcript_0	0.196471	-0.219019	10	10	pseudo_transcript_0	0.786799	-0.0740873	10	10	pseudo_transcript_0	0.0980043	-0.0951941	10	10	pseudo_transcript_0	0.111297	-0.0486898	10	10	pseudo_transcript_0	0.565028	-0.0154994	10	10	pseudo_transcript_0	0.141715	-0.0236106	10	10
pseudo_4132	pseudo_transcript_0	0.606774	0.00613587	9	9	pseudo_transcript_0	0.548398	0.0180166	8	8	pseudo_transcript_0	0.390492	-0.000320135	8	8	pseudo_transcript_0	0.230815	-0.0764288	9	9	pseudo_transcript_0	0.872125	-0.0873793	9	9	pseudo_transcript_0	0.803334	0.00472795	9	9	pseudo_transcript_0	0.091893	-0.0162143	9	9	pseudo_transcript_0	0.960123	0.000738401	9	9	pseudo_transcript_0	0.622571	-0.0236135	9	9
pseudo_9312	pseudo_transcript_0	0.348669	-0.00405832	9	9	pseudo_transcript_0	0.458286	-0.064127	8	8	pseudo_transcript_0	0.204772	-0.0413966	8	8	pseudo_transcript_0	0.0752575	0.130511	9	9	pseudo_transcript_0	0.778736	0.214308	8	8	pseudo_transcript_0	0.487022	0.143573	8	8	pseudo_transcript_0	0.969114	0.0160637	9	9	pseudo_transcript_0	0.174195	-0.0389504	8	8	pseudo_transcript_0	0.289819	-0.0236158	8	8
RFPL3	ENST00000382088.3	0.0942606	-0.0386084	10	10	ENST00000397468.1	0.601499	-0.0112026	10	10	ENST00000382088.3	0.344592	-0.0339121	10	10	ENST00000382088.3	0.321159	0.0503696	10	10	ENST00000382088.3	0.486333	0.0689634	10	10	ENST00000382088.3	0.723649	0.0596665	10	10	ENST00000382088.3	0.262215	-0.0252414	10	10	ENST00000382088.3	0.255701	-0.0244005	10	10	ENST00000382088.3	0.194382	-0.0236263	10	10
C15orf39	P1P2	0.588291	-0.0139253	8	8	P1P2	0.68055	-0.0334304	8	8	P1P2	0.452278	-0.0292077	8	8	P1P2	0.213881	-0.0347764	8	8	P1P2	0.513235	0.0570884	8	8	P1P2	0.722614	0.00734602	8	8	P1P2	0.0992923	-0.0612792	8	8	P1P2	0.577699	-0.0193777	8	8	P1P2	0.178606	-0.0236287	8	8
pseudo_14117	pseudo_transcript_0	0.750544	0.0490894	10	10	pseudo_transcript_0	0.774079	-0.007059	9	9	pseudo_transcript_0	0.575568	-0.0130041	9	9	pseudo_transcript_0	0.165338	0.0406905	10	10	pseudo_transcript_0	0.482385	-0.0843986	9	9	pseudo_transcript_0	0.758335	-0.0284867	9	9	pseudo_transcript_0	0.919814	0.0767167	10	10	pseudo_transcript_0	0.378763	-0.0425572	9	9	pseudo_transcript_0	0.529967	-0.0236298	9	9
pseudo_7815	pseudo_transcript_0	0.309752	-0.0353331	10	10	pseudo_transcript_0	0.332743	-0.00667819	10	10	pseudo_transcript_0	0.237485	-0.0237062	10	10	pseudo_transcript_0	0.69626	-0.0293511	10	10	pseudo_transcript_0	0.314781	0.155889	10	10	pseudo_transcript_0	0.388241	0.0308743	10	10	pseudo_transcript_0	0.296762	-0.0578778	10	10	pseudo_transcript_0	0.919101	-0.00535257	10	10	pseudo_transcript_0	0.540883	-0.0236323	10	10
ZNF737	P1P2	0.198935	-0.0287854	9	9	P1P2	0.947016	0.0174453	9	9	P1P2	0.703461	-0.0193973	9	9	P1P2	0.808422	0.00400025	9	9	P1P2	0.709143	-0.112922	9	9	P1P2	0.794447	-0.027932	9	9	P1P2	0.551695	-0.0504119	9	9	P1P2	0.791787	-0.0150214	9	9	P1P2	0.481213	-0.0236323	9	9
TRPS1	P1P2	0.671134	0.02091	10	10	P1P2	0.216718	0.0445091	10	10	P1P2	0.605507	0.0234099	10	10	P1P2	0.992438	0.0232122	10	10	P1P2	0.170891	-0.129595	10	10	P1P2	0.277136	-0.130148	10	10	P1P2	0.893657	-0.0091714	10	10	P1P2	0.719718	-0.00712728	10	10	P1P2	0.728015	-0.0236325	10	10
WWC2	P1P2	0.295981	0.0166888	10	10	P1P2	0.0413304	-0.0572613	10	10	P1P2	0.111883	-0.0394463	10	10	P1P2	0.380642	-0.149979	10	10	P1P2	0.0936122	0.306364	10	10	P1P2	0.262601	0.131797	10	10	P1P2	0.135382	-0.0425599	10	10	P1P2	0.514466	-0.0166247	10	10	P1P2	0.208765	-0.0236354	10	10
ZYG11B	P1P2	0.20175	-0.0116487	9	9	P1P2	0.0455009	-0.0163257	9	9	P1P2	0.0366034	-0.00829179	9	9	P1P2	0.87249	0.0193026	9	9	P1P2	0.245646	0.128881	9	9	P1P2	0.227481	0.0511488	9	9	P1P2	0.165722	-0.0329816	9	9	P1P2	0.585023	-0.0277993	9	9	P1P2	0.204925	-0.0236371	9	9
pseudo_502	pseudo_transcript_0	0.518963	-0.0472622	8	8	pseudo_transcript_0	0.505442	-0.0279714	7	7	pseudo_transcript_0	0.189991	-0.0160638	7	7	pseudo_transcript_0	0.0778534	0.0918751	9	9	pseudo_transcript_0	0.230639	0.180422	9	9	pseudo_transcript_0	0.824618	0.111884	9	9	pseudo_transcript_0	0.0340029	-0.0682233	9	9	pseudo_transcript_0	0.826388	0.0319595	9	9	pseudo_transcript_0	0.239647	-0.0236411	9	9
ALDH7A1	P1P2	0.572121	-0.00437469	10	10	P1P2	0.363884	-0.0207459	9	9	P1P2	0.471039	-0.0125254	9	9	P1P2	0.0735244	0.116952	10	10	P1P2	0.436827	0.0779804	10	10	P1P2	0.111024	0.129373	10	10	P1P2	0.413029	0.0212835	10	10	P1P2	0.441023	-0.041797	10	10	P1P2	0.883378	-0.0236465	10	10
pseudo_7832	pseudo_transcript_1	0.208344	0.00330352	10	10	pseudo_transcript_1	0.746991	0.0388239	10	10	pseudo_transcript_1	0.333786	0.0340581	10	10	pseudo_transcript_1	0.124605	0.0935868	10	10	pseudo_transcript_0	0.201493	0.0439941	9	9	pseudo_transcript_0	0.415502	0.0246043	9	9	pseudo_transcript_0	0.548974	-0.0312769	9	9	pseudo_transcript_0	0.110935	-0.0035682	9	9	pseudo_transcript_0	0.223267	-0.0236511	9	9
RPL23A	P1P2	0.367753	0.00135723	8	8	P1P2	0.837278	0.00756976	5	5	P1P2	0.560537	-0.0106746	5	5	P1P2	0.18284	0.227798	9	9	P1P2	0.277357	0.0414933	7	7	P1P2	0.330532	0.0843528	7	7	P1P2	0.703961	0.03232	8	8	P1P2	0.366489	0.018888	7	7	P1P2	0.581934	-0.0236511	7	7
pseudo_833	pseudo_transcript_0	0.748849	-0.000188138	10	10	pseudo_transcript_0	0.581384	-0.0492014	10	10	pseudo_transcript_0	0.852356	-0.0203959	10	10	pseudo_transcript_0	0.197808	-0.142154	10	10	pseudo_transcript_0	0.166508	0.080845	10	10	pseudo_transcript_0	0.102453	-0.00691207	10	10	pseudo_transcript_0	0.180954	-0.0183826	10	10	pseudo_transcript_0	0.354125	-0.0206962	10	10	pseudo_transcript_0	0.208006	-0.023653	10	10
pseudo_5748	pseudo_transcript_0	0.465026	-0.0310676	10	10	pseudo_transcript_0	0.799855	-0.00592989	10	10	pseudo_transcript_0	0.521867	-0.00559736	10	10	pseudo_transcript_0	0.890573	-0.0649217	10	10	pseudo_transcript_0	0.450667	-0.0593987	10	10	pseudo_transcript_0	0.439636	-0.0779287	10	10	pseudo_transcript_0	0.527607	-0.0596279	10	10	pseudo_transcript_0	0.288421	-0.0188716	10	10	pseudo_transcript_0	0.285576	-0.0236551	10	10
ATRNL1	P1P2	0.808247	0.0195396	10	10	P1P2	0.092635	-0.0371093	10	10	P1P2	0.456697	-0.032488	10	10	P1P2	0.49068	0.0101666	10	10	P1P2	0.782559	0.037229	10	10	P1P2	0.604635	0.0207896	10	10	P1P2	0.566492	0.00890434	10	10	P1P2	0.312072	-0.045893	10	10	P1P2	0.958534	-0.0236562	10	10
C3orf55	P1P2	0.149534	-0.0153616	9	9	P1P2	0.6129	-0.0133847	8	8	P1P2	0.347659	-0.0177382	8	8	P1P2	0.0872295	0.121891	9	9	P1P2	0.853553	0.0469888	8	8	P1P2	0.78508	0.050799	8	8	P1P2	0.895982	-0.00363317	9	9	P1P2	0.366876	-0.0263697	8	8	P1P2	0.413227	-0.0236806	8	8
pseudo_3034	pseudo_transcript_0	0.0875905	-0.0230628	8	8	pseudo_transcript_0	0.59983	-0.0099202	8	8	pseudo_transcript_0	0.231705	-0.0201973	8	8	pseudo_transcript_0	0.825659	0.0211442	8	8	pseudo_transcript_0	0.282744	-0.0959665	8	8	pseudo_transcript_0	0.298423	-0.0398503	8	8	pseudo_transcript_0	0.117587	-0.0250803	8	8	pseudo_transcript_0	0.0341825	-0.0354406	8	8	pseudo_transcript_0	0.0255382	-0.0236841	8	8
GABRD	P1P2	0.31647	-0.0368244	10	10	P1P2	0.944683	-0.000357655	10	10	P1P2	0.639457	-0.00967894	10	10	P1P2	0.860578	-0.052268	10	10	P1P2	0.845257	-0.0519936	10	10	P1P2	0.692291	-0.0284614	10	10	P1P2	0.254139	-0.0615955	10	10	P1P2	0.605416	-0.0181489	10	10	P1P2	0.579414	-0.0236867	10	10
ZNF583	P1P2	0.0533084	-0.0293877	10	10	P1P2	0.975289	0.00488066	10	10	P1P2	0.130773	0.00256491	10	10	P1P2	0.819712	0.029653	10	10	P1P2	0.335002	-0.281899	10	10	P1P2	0.421452	-0.0947221	10	10	P1P2	0.102597	-0.0435693	10	10	P1P2	0.0681963	-0.00380617	10	10	P1P2	0.0645706	-0.0236878	10	10
pseudo_13946	pseudo_transcript_0	0.868889	0.0197904	10	10	pseudo_transcript_0	0.740548	0.0100713	10	10	pseudo_transcript_0	0.917184	0.0175352	10	10	pseudo_transcript_0	0.128206	-0.0563027	10	10	pseudo_transcript_0	0.938793	-0.090088	10	10	pseudo_transcript_0	0.500798	-0.0906897	10	10	pseudo_transcript_0	0.579142	-0.0420378	10	10	pseudo_transcript_0	0.567855	-0.0288046	10	10	pseudo_transcript_0	0.450417	-0.0236879	10	10
SNW1	P1	0.348705	-0.0632475	4	4	P2	0.773766	0.0157171	10	10	P1	0.020317	-0.0540878	2	2	P1	0.128917	0.152228	5	5	P1	0.607499	-0.215824	4	4	P2	0.683927	0.0635698	10	10	P2	0.117402	-0.00952117	10	10	P1	0.214896	-0.0106886	4	4	P1	0.169582	-0.0236884	4	4
pseudo_3900	pseudo_transcript_0	0.122294	-0.0362247	10	10	pseudo_transcript_0	0.361404	0.043586	10	10	pseudo_transcript_0	0.821129	0.00800853	10	10	pseudo_transcript_0	0.497508	0.0150757	10	10	pseudo_transcript_0	0.150962	-0.180728	10	10	pseudo_transcript_0	0.352634	-0.109391	10	10	pseudo_transcript_0	0.165929	-0.033913	10	10	pseudo_transcript_0	0.769587	-0.00436202	10	10	pseudo_transcript_0	0.308046	-0.0236886	10	10
PMP22	P1P2	0.6793	-0.0168651	10	10	P1P2	0.105119	-0.0147367	8	8	P1P2	0.0780708	-0.0166106	8	8	P1P2	0.847566	-0.0434725	10	10	P1P2	0.135527	0.277885	9	9	P1P2	0.152972	0.130291	9	9	P1P2	0.488579	-0.0253675	9	9	P1P2	0.996989	0.0148396	9	9	P1P2	0.33504	-0.02369	8	8
pseudo_16052	pseudo_transcript_0	0.15746	-0.00253229	10	10	pseudo_transcript_0	0.645415	-0.0244955	10	10	pseudo_transcript_0	0.323353	-0.0247564	10	10	pseudo_transcript_0	0.219562	0.0738089	10	10	pseudo_transcript_0	0.46448	0.0774149	10	10	pseudo_transcript_0	0.885519	0.0459888	10	10	pseudo_transcript_0	0.633561	0.00101589	10	10	pseudo_transcript_0	0.0776482	-0.0131203	10	10	pseudo_transcript_0	0.258262	-0.0236909	10	10
pseudo_9152	pseudo_transcript_0	0.48222	-0.00777971	10	10	pseudo_transcript_0	0.0138191	-0.0491589	10	10	pseudo_transcript_0	0.0620509	-0.0339167	10	10	pseudo_transcript_0	0.347928	-0.0140252	10	10	pseudo_transcript_0	0.321794	0.133809	10	10	pseudo_transcript_0	0.551915	0.0662431	10	10	pseudo_transcript_0	0.145959	-0.00174891	10	10	pseudo_transcript_0	0.0317421	-0.0336808	10	10	pseudo_transcript_0	0.0424359	-0.023692	10	10
PFKL	P2	0.271039	-0.0301834	9	9	P2	0.540375	0.0198564	7	7	P2	0.60802	0.00212211	7	7	P1	0.227333	-0.148112	10	10	P1	0.659075	0.297229	10	10	P2	0.668932	-0.0780804	9	9	P1	0.114505	-0.0673872	10	10	P2	0.094464	-0.00848993	9	9	P2	0.0422955	-0.0236934	9	9
OR56A4	ENST00000330728.4	0.334351	-0.0169426	10	10	ENST00000330728.4	0.0693324	-0.0304587	10	10	ENST00000330728.4	0.0935064	-0.0380055	10	10	ENST00000330728.4	0.0209724	-0.0815966	10	10	ENST00000330728.4	0.0915306	0.107406	10	10	ENST00000330728.4	0.464447	0.0411178	10	10	ENST00000330728.4	0.0490854	-0.0752963	10	10	ENST00000330728.4	0.390556	-0.00911748	10	10	ENST00000330728.4	0.0626448	-0.0236942	10	10
MAPK3	P1P2	0.722464	0.0107551	10	10	P1P2	0.309631	0.0318127	10	10	P1P2	0.44092	0.0345863	10	10	P1P2	0.129923	-0.188881	10	10	P1P2	0.192373	-0.280051	10	10	P1P2	0.0710728	-0.198513	10	10	P1P2	0.899539	-0.0370205	10	10	P1P2	0.935692	0.0188305	10	10	P1P2	0.99199	-0.0236988	10	10
pseudo_369	pseudo_transcript_0	0.995614	-0.0212942	9	9	pseudo_transcript_0	0.771455	-0.0199719	9	9	pseudo_transcript_0	0.935027	-0.0128409	9	9	pseudo_transcript_0	0.297348	0.0373525	9	9	pseudo_transcript_0	0.471671	-0.0538221	9	9	pseudo_transcript_0	0.372502	-0.0505507	9	9	pseudo_transcript_0	0.48201	-0.0281616	9	9	pseudo_transcript_0	0.607591	-0.0386263	9	9	pseudo_transcript_0	0.473283	-0.0237006	9	9
pseudo_2524	pseudo_transcript_0	0.39852	-0.010719	10	10	pseudo_transcript_0	0.405146	-0.0367538	10	10	pseudo_transcript_0	0.248618	-0.00169747	10	10	pseudo_transcript_0	0.424054	-0.058496	10	10	pseudo_transcript_0	0.783246	0.230683	10	10	pseudo_transcript_0	0.942433	0.0378009	10	10	pseudo_transcript_0	0.176012	-0.0266242	10	10	pseudo_transcript_0	0.196403	-0.0198025	10	10	pseudo_transcript_0	0.158422	-0.0237056	10	10
pseudo_14557	pseudo_transcript_0	0.420512	0.0156386	10	10	pseudo_transcript_0	0.293324	-0.0308325	9	9	pseudo_transcript_0	0.109334	-0.0214321	9	9	pseudo_transcript_0	0.665104	0.037951	10	10	pseudo_transcript_0	0.809092	0.00735556	9	9	pseudo_transcript_0	0.882465	0.0331101	9	9	pseudo_transcript_0	0.536195	0.0268994	10	10	pseudo_transcript_0	0.195771	-0.036083	9	9	pseudo_transcript_0	0.0877751	-0.023707	9	9
MAP4K1	P1P2	0.6886	-0.0164613	10	10	P1P2	0.297118	-0.00826381	10	10	P1P2	0.332084	-0.00788811	10	10	P1P2	0.835058	-0.0159442	10	10	P1P2	0.5825	-0.141164	10	10	P1P2	0.475103	-0.000349278	10	10	P1P2	0.448596	-0.0104683	10	10	P1P2	0.0158168	-0.0452993	10	10	P1P2	0.177829	-0.0237075	10	10
pseudo_6153	pseudo_transcript_0	0.130878	-0.0379266	8	8	pseudo_transcript_0	0.967256	0.00967759	8	8	pseudo_transcript_0	0.530989	-0.0287512	8	8	pseudo_transcript_0	0.502377	0.0483215	8	8	pseudo_transcript_0	0.741912	-0.133343	8	8	pseudo_transcript_0	0.815571	-0.0391937	8	8	pseudo_transcript_0	0.222431	-0.0286117	8	8	pseudo_transcript_0	0.315259	-0.0111539	8	8	pseudo_transcript_0	0.189334	-0.0237098	8	8
pseudo_2210	pseudo_transcript_0	0.53935	-0.0137843	10	10	pseudo_transcript_0	0.231469	-0.0325569	10	10	pseudo_transcript_0	0.481623	-0.0206533	10	10	pseudo_transcript_0	0.825127	-0.0254514	10	10	pseudo_transcript_0	0.0826191	-0.181096	10	10	pseudo_transcript_0	0.0979436	-0.15069	10	10	pseudo_transcript_0	0.575283	-0.0202973	10	10	pseudo_transcript_0	0.300091	-0.0332608	10	10	pseudo_transcript_0	0.378868	-0.0237116	10	10
pseudo_15426	pseudo_transcript_0	0.305654	-0.000304511	10	10	pseudo_transcript_0	0.70263	-0.0183125	10	10	pseudo_transcript_0	0.492304	-0.00796825	10	10	pseudo_transcript_0	0.770256	-0.0288141	10	10	pseudo_transcript_0	0.889126	0.0303827	10	10	pseudo_transcript_0	0.919853	0.0510556	10	10	pseudo_transcript_0	0.581382	0.0090566	10	10	pseudo_transcript_0	0.679954	-0.0408384	10	10	pseudo_transcript_0	0.736584	-0.023713	10	10
GPX8	P1P2	0.608204	-0.0234097	10	10	P1P2	0.934154	0.00889149	8	8	P1P2	0.938803	0.00189526	8	8	P1P2	0.825819	-0.0432047	10	10	P1P2	0.316939	-0.075469	10	10	P1P2	0.274239	-0.0500458	10	10	P1P2	0.762877	-0.0472271	10	10	P1P2	0.54019	-0.0235666	10	10	P1P2	0.715671	-0.0237143	10	10
UBTD2	P1P2	0.205343	-0.00135256	10	10	P1P2	0.318866	-0.0394342	10	10	P1P2	0.136636	-0.0128679	10	10	P1P2	0.130789	0.0784098	10	10	P1P2	0.382995	-0.209947	10	10	P1P2	0.770066	-0.00248797	10	10	P1P2	0.715851	0.0107747	10	10	P1P2	0.0187569	-0.0912005	10	10	P1P2	0.0977561	-0.0237163	10	10
SYNPO2L	P2	0.70967	-0.0392076	10	10	P2	0.698957	-0.0114869	10	10	P1	0.659752	0.0122363	10	10	P1	0.404663	0.0662906	10	10	P1	0.318167	-0.108015	10	10	P1	0.48253	-0.0461904	10	10	P1	0.557068	0.0260246	10	10	P1	0.487709	-0.039822	10	10	P2	0.646273	-0.0237253	10	10
pseudo_3304	pseudo_transcript_0	0.093036	-0.00230384	10	10	pseudo_transcript_0	0.53281	-0.0137159	9	9	pseudo_transcript_0	0.104432	-0.0347409	9	9	pseudo_transcript_0	0.788433	-0.0592304	10	10	pseudo_transcript_0	0.473725	-0.125181	10	10	pseudo_transcript_0	0.277665	-0.0554442	10	10	pseudo_transcript_0	0.161832	-0.0331246	10	10	pseudo_transcript_0	0.0174883	-0.0364497	10	10	pseudo_transcript_0	0.0363714	-0.0237327	10	10
CTNNB1	P1P2	0.226331	-0.0514465	10	10	P1P2	0.419054	-0.00593571	9	9	P1P2	0.711966	-0.0155204	9	9	P1P2	0.233841	-0.0137247	10	10	P1P2	0.228263	-0.0953852	9	9	P1P2	0.74458	-0.0545549	9	9	P1P2	0.940394	-0.0284856	9	9	P1P2	0.209873	-0.0379144	9	9	P1P2	0.690467	-0.0237375	9	9
SLC30A7	P1P2	0.435182	-0.0698317	10	10	P1P2	0.539771	0.0264599	10	10	P1P2	0.93294	-0.0187123	10	10	P1P2	0.624105	0.0332208	10	10	P1P2	0.8863	-0.364493	10	10	P1P2	0.516715	-0.159706	10	10	P1P2	0.106055	-0.0716751	10	10	P1P2	0.494092	-0.015869	10	10	P1P2	0.49606	-0.0237425	10	10
pseudo_16854	pseudo_transcript_1	0.606433	-0.00463717	10	10	pseudo_transcript_1	0.500014	-0.0656249	8	8	pseudo_transcript_1	0.388201	-0.0201176	8	8	pseudo_transcript_0	0.102869	-0.115892	10	10	pseudo_transcript_1	0.138442	0.376743	10	10	pseudo_transcript_1	0.133843	0.167671	10	10	pseudo_transcript_0	0.30314	-0.0316778	10	10	pseudo_transcript_0	0.578006	-0.0154916	10	10	pseudo_transcript_0	0.303799	-0.0237536	10	10
KYNU	P1P2	0.111606	0.0111741	9	9	P1P2	0.284049	-0.0258832	9	9	P1P2	0.158477	-0.0218078	9	9	P1P2	0.645107	-0.0628836	9	9	P1P2	0.787244	-0.137826	9	9	P1P2	0.82867	-0.106711	9	9	P1P2	0.111617	-0.0755795	9	9	P1P2	0.0472453	-0.0222832	9	9	P1P2	0.0283084	-0.0237538	9	9
FAP	P1P2	0.777244	-0.0231463	10	10	P1P2	0.571336	0.00277728	9	9	P1P2	0.636827	-0.0193229	9	9	P1P2	0.945452	-0.0443981	10	10	P1P2	0.168528	-0.202032	10	10	P1P2	0.168106	-0.0389523	10	10	P1P2	0.970346	-0.0239791	10	10	P1P2	0.218205	-0.0565928	10	10	P1P2	0.512899	-0.0237584	10	10
ZP4	P1P2	0.402962	0.00966591	9	9	P1P2	0.839542	0.0138236	8	8	P1P2	0.548865	0.00794847	8	8	P1P2	0.798036	0.0156393	9	9	P1P2	0.115971	-0.0968979	8	8	P1P2	0.0667495	-0.0498484	8	8	P1P2	0.759726	0.0371924	9	9	P1P2	0.109371	-0.0322108	8	8	P1P2	0.364386	-0.0237605	8	8
GSAP	P1P2	0.606641	0.000751348	10	10	P1P2	0.641218	0.0184524	9	9	P1P2	0.69258	0.0146782	9	9	P1P2	0.610028	-0.0510772	10	10	P1P2	0.324276	-0.153899	10	10	P1P2	0.20738	-0.0617592	10	10	P1P2	0.855346	-0.0295226	10	10	P1P2	0.647799	-0.0131276	10	10	P1P2	0.943977	-0.0237628	10	10
pseudo_16561	pseudo_transcript_0	0.0678663	-0.0347663	10	10	pseudo_transcript_0	0.112121	-0.0464702	10	10	pseudo_transcript_0	0.0502687	-0.0364874	10	10	pseudo_transcript_0	0.191742	0.0398814	10	10	pseudo_transcript_0	0.94164	0.054758	10	10	pseudo_transcript_0	0.448179	0.0288695	10	10	pseudo_transcript_0	0.235504	0.004666	10	10	pseudo_transcript_0	0.0728325	-0.0338502	10	10	pseudo_transcript_0	0.0864798	-0.023764	10	10
pseudo_1479	pseudo_transcript_0	0.251076	-0.0208364	10	10	pseudo_transcript_1	0.381458	-0.0245844	10	10	pseudo_transcript_1	0.407859	-0.0132464	10	10	pseudo_transcript_0	0.794367	0.0894495	10	10	pseudo_transcript_1	0.2213	0.261841	10	10	pseudo_transcript_1	0.248233	0.135797	10	10	pseudo_transcript_0	0.535118	-0.0209425	10	10	pseudo_transcript_0	0.611574	-0.0319307	10	10	pseudo_transcript_0	0.399662	-0.0237658	10	10
RAP1GAP2	P1P2	0.079558	-0.0272813	9	9	P1P2	0.71054	-0.0188172	9	9	P1P2	0.209001	-0.0116603	9	9	P1P2	0.258922	0.0343123	9	9	P1P2	0.851988	0.068092	9	9	P1P2	0.731736	0.0377568	9	9	P1P2	0.407042	-0.0197177	9	9	P1P2	0.398749	-0.0117181	9	9	P1P2	0.333286	-0.0237664	9	9
CECR1	P1	0.290722	-0.0273347	9	9	P2	0.103707	0.0198414	10	10	P1	0.611134	-0.00763251	7	7	P2	0.0515898	0.132928	10	10	P1	0.0312568	-0.259263	9	9	P1	0.108422	-0.118423	9	9	P1	0.533202	0.00168105	9	9	P1	0.550189	0.0214363	9	9	P1	0.585232	-0.0237689	9	9
FAM50B	P1P2	0.2471	0.0220459	10	10	P1P2	0.761935	0.0151972	10	10	P1P2	0.463663	0.0255101	10	10	P1P2	0.309455	-0.177264	10	10	P1P2	0.297726	-0.111454	10	10	P1P2	0.125594	-0.161404	10	10	P1P2	0.976156	0.00741729	10	10	P1P2	0.448487	-0.0474763	10	10	P1P2	0.547448	-0.0237709	10	10
CPEB1	ENST00000568128.1	0.32088	0.0231533	10	10	ENST00000568128.1	0.232172	0.0427871	8	8	ENST00000568128.1	0.190192	0.0147826	8	8	ENST00000568128.1	0.186059	-0.0759139	10	10	ENST00000562019.1	0.180254	-0.185712	10	10	ENST00000562019.1	0.20374	-0.0351335	10	10	ENST00000562019.1	0.568003	-0.0298764	10	10	ENST00000562019.1	0.263772	-0.0103409	10	10	ENST00000562019.1	0.338568	-0.0237737	10	10
pseudo_7854	pseudo_transcript_0	0.708128	0.00351691	8	8	pseudo_transcript_0	0.0168445	-0.0700033	8	8	pseudo_transcript_0	0.0969665	-0.0255692	8	8	pseudo_transcript_0	0.074498	-0.0624319	8	8	pseudo_transcript_0	0.0419386	0.201218	8	8	pseudo_transcript_0	0.323977	0.0976622	8	8	pseudo_transcript_0	0.112453	-0.0119337	8	8	pseudo_transcript_0	0.942028	-0.0297868	8	8	pseudo_transcript_0	0.320301	-0.0237783	8	8
pseudo_15099	pseudo_transcript_0	0.847365	-0.0151926	10	10	pseudo_transcript_0	0.962571	0.0673329	10	10	pseudo_transcript_0	0.867207	0.0383999	10	10	pseudo_transcript_0	0.954297	-0.0908093	10	10	pseudo_transcript_0	0.532439	-0.291899	10	10	pseudo_transcript_0	0.336007	-0.204882	10	10	pseudo_transcript_0	0.593672	-0.0347756	10	10	pseudo_transcript_0	0.388981	-0.0262402	9	9	pseudo_transcript_0	0.176326	-0.0237789	9	9
DHX58	P1P2	0.310889	0.003215	10	10	P1P2	0.339278	-0.012397	10	10	P1P2	0.312392	-0.0160398	10	10	P1P2	0.904401	-0.0189061	10	10	P1P2	0.400136	0.0546671	10	10	P1P2	0.396349	0.0445298	10	10	P1P2	0.44398	-0.026485	10	10	P1P2	0.825187	0.00830618	10	10	P1P2	0.662713	-0.0237935	10	10
MCOLN3	P1P2	0.947735	-0.0178143	10	10	P1P2	0.101129	-0.043223	8	8	P1P2	0.136981	-0.040353	8	8	P1P2	0.250471	0.138972	10	10	P1P2	0.292412	-0.0564366	9	9	P1P2	0.188405	0.00669968	9	9	P1P2	0.601102	-0.0281052	10	10	P1P2	0.445814	-0.0195022	9	9	P1P2	0.848049	-0.0238037	9	9
pseudo_14205	pseudo_transcript_0	0.511948	0.0128941	10	10	pseudo_transcript_0	0.448747	0.0139831	10	10	pseudo_transcript_0	0.762396	-0.00837697	10	10	pseudo_transcript_0	0.340449	-0.11382	10	10	pseudo_transcript_0	0.907652	0.051926	10	10	pseudo_transcript_0	0.674072	-0.0239639	10	10	pseudo_transcript_0	0.387057	-0.0626422	10	10	pseudo_transcript_0	0.22962	0.0169433	10	10	pseudo_transcript_0	0.804616	-0.0238117	10	10
pseudo_18029	pseudo_transcript_0	0.364177	-0.0266709	10	10	pseudo_transcript_0	0.0203794	-0.0521718	10	10	pseudo_transcript_0	0.0728582	-0.0470243	10	10	pseudo_transcript_0	0.975781	0.0929516	10	10	pseudo_transcript_0	0.0584188	0.26487	10	10	pseudo_transcript_0	0.028644	0.135663	10	10	pseudo_transcript_0	0.266287	-0.00890822	10	10	pseudo_transcript_0	0.873446	-0.0146099	10	10	pseudo_transcript_0	0.540685	-0.0238207	10	10
pseudo_164	pseudo_transcript_0	0.529054	-0.0251402	8	8	pseudo_transcript_0	0.86385	-0.0300052	8	8	pseudo_transcript_0	0.647418	-0.024717	8	8	pseudo_transcript_0	0.357135	-0.0732403	8	8	pseudo_transcript_0	0.422141	0.119691	8	8	pseudo_transcript_0	0.617242	0.0237203	8	8	pseudo_transcript_0	0.415167	-0.0585248	8	8	pseudo_transcript_0	0.945347	0.0187094	8	8	pseudo_transcript_0	0.461249	-0.0238216	8	8
CLEC6A	P1P2	0.175032	-0.0270118	9	9	P1P2	0.127622	0.0665228	9	9	P1P2	0.422089	-0.0154927	9	9	P1P2	0.0839332	0.0786206	9	9	P1P2	0.0359064	-0.230406	9	9	P1P2	0.165385	-0.0401974	9	9	P1P2	0.842563	-0.0291973	9	9	P1P2	0.649091	-0.0115926	9	9	P1P2	0.787923	-0.0238227	9	9
pseudo_16403	pseudo_transcript_0	0.656857	0.00332562	10	10	pseudo_transcript_0	0.0680598	-0.054492	10	10	pseudo_transcript_0	0.322594	-0.0353992	10	10	pseudo_transcript_0	0.652136	0.0158465	10	10	pseudo_transcript_0	0.151386	0.212299	9	9	pseudo_transcript_0	0.108943	0.104301	9	9	pseudo_transcript_0	0.655855	-0.00362766	10	10	pseudo_transcript_0	0.392122	-0.040963	10	10	pseudo_transcript_0	0.581055	-0.0238243	10	10
MYCBP	P1P2	0.123342	-0.0651361	10	10	P1P2	0.416333	-0.0531154	9	9	P1P2	0.260879	-0.0694724	9	9	P1P2	0.00532519	0.161332	10	10	P1P2	0.385439	0.186067	10	10	P1P2	0.0659885	0.127854	10	10	P1P2	0.847651	0.0084398	10	10	P1P2	0.743165	-0.0199724	10	10	P1P2	0.78589	-0.0238306	10	10
C8B	P1P2	0.87546	-0.0334626	10	10	P1P2	0.913913	0.0134014	10	10	P1P2	0.894838	-0.0197312	10	10	P1P2	0.288313	-0.0233043	10	10	P1P2	0.720238	-0.0300632	10	10	P1P2	0.474364	-0.0297949	10	10	P1P2	0.396926	-0.0455568	10	10	P1P2	0.681703	0.00490713	10	10	P1P2	0.403868	-0.023832	10	10
pseudo_2789	pseudo_transcript_0	0.877692	-0.0140055	10	10	pseudo_transcript_0	0.21643	0.0118617	10	10	pseudo_transcript_0	0.263537	-0.0155739	10	10	pseudo_transcript_0	0.797909	0.016887	10	10	pseudo_transcript_0	0.018587	-0.25023	10	10	pseudo_transcript_0	0.0560221	-0.146943	10	10	pseudo_transcript_0	0.943455	0.010218	10	10	pseudo_transcript_0	0.243618	-0.0316351	10	10	pseudo_transcript_0	0.617708	-0.0238325	10	10
AP2A2	P1P2	0.55422	-0.0197715	10	10	P1P2	0.494895	0.0602184	10	10	P1P2	0.467832	0.0135566	10	10	P1P2	0.573501	-0.0295626	10	10	P1P2	0.192678	-0.180758	10	10	P1P2	0.237498	-0.20267	10	10	P1P2	0.834164	0.0689473	10	10	P1P2	0.528613	-0.026842	10	10	P1P2	0.589089	-0.0238328	10	10
pseudo_15490	pseudo_transcript_0	0.844332	0.0161521	10	10	pseudo_transcript_0	0.365179	0.0402839	9	9	pseudo_transcript_0	0.659732	0.016025	9	9	pseudo_transcript_0	0.274425	-0.0416363	10	10	pseudo_transcript_0	0.766118	0.170905	10	10	pseudo_transcript_0	0.53407	0.0707122	10	10	pseudo_transcript_0	0.926073	-0.0309373	10	10	pseudo_transcript_0	0.29073	0.00736507	10	10	pseudo_transcript_0	0.523182	-0.0238361	10	10
pseudo_5380	pseudo_transcript_0	0.887098	0.00983713	10	10	pseudo_transcript_0	0.412349	-0.0172234	10	10	pseudo_transcript_0	0.680983	-0.00828651	10	10	pseudo_transcript_0	0.0787949	-0.120262	10	10	pseudo_transcript_0	0.460212	0.0372824	10	10	pseudo_transcript_0	0.668403	0.0352549	10	10	pseudo_transcript_0	0.247269	-0.0536005	10	10	pseudo_transcript_0	0.611888	0.0146794	10	10	pseudo_transcript_0	0.25487	-0.0238465	10	10
NAA25	P1P2	0.435039	0.0235672	7	7	P1P2	0.7805	0.0224682	4	4	P1P2	0.756771	0.0184002	4	4	P1P2	0.917433	0.115225	9	9	P1P2	0.00357779	-0.291384	6	6	P1P2	0.00294091	-0.165639	6	6	P1P2	0.882975	0.035118	9	9	P1P2	0.193675	-0.0353764	6	6	P1P2	0.133978	-0.0238495	6	6
pseudo_3716	pseudo_transcript_0	0.846315	-0.0145035	10	10	pseudo_transcript_0	0.913656	0.00866686	8	8	pseudo_transcript_0	0.959226	-0.0165648	8	8	pseudo_transcript_0	0.0402145	-0.046838	10	10	pseudo_transcript_0	0.964894	0.121836	9	9	pseudo_transcript_0	0.336795	0.0623312	9	9	pseudo_transcript_0	0.0445646	-0.0184119	10	10	pseudo_transcript_0	0.838901	0.00654711	9	9	pseudo_transcript_0	0.0541994	-0.0238507	9	9
PTER	P1P2	0.00719329	-0.0644103	9	9	P1P2	0.803993	-0.0274426	9	9	P1P2	0.0900506	-0.047882	9	9	P1P2	0.0573453	0.0693035	9	9	P1P2	0.930731	0.131087	9	9	P1P2	0.657721	0.0899686	9	9	P1P2	0.147178	-0.0382192	9	9	P1P2	0.353012	-0.00831103	9	9	P1P2	0.193105	-0.0238516	9	9
pseudo_3440	pseudo_transcript_0	0.984838	0.0118136	9	9	pseudo_transcript_0	0.804779	0.00800157	8	8	pseudo_transcript_0	0.949838	0.0128883	8	8	pseudo_transcript_0	0.354457	-0.0734375	9	9	pseudo_transcript_0	0.623388	-0.0663272	9	9	pseudo_transcript_0	0.484237	-0.0620453	9	9	pseudo_transcript_0	0.752336	-0.0340028	9	9	pseudo_transcript_0	0.191086	-0.0178533	9	9	pseudo_transcript_0	0.432597	-0.023853	9	9
pseudo_16589	pseudo_transcript_0	0.633127	-0.0191805	10	10	pseudo_transcript_0	0.63935	0.00493355	9	9	pseudo_transcript_0	0.692218	-0.0163348	9	9	pseudo_transcript_0	0.680451	0.0630128	10	10	pseudo_transcript_0	0.159761	-0.200803	10	10	pseudo_transcript_0	0.368975	-0.0517372	10	10	pseudo_transcript_0	0.893422	0.00984446	10	10	pseudo_transcript_0	0.341489	-0.03097	10	10	pseudo_transcript_0	0.578389	-0.0238548	10	10
pseudo_8229	pseudo_transcript_0	0.197615	0.0157953	10	10	pseudo_transcript_0	0.823035	-0.00857513	10	10	pseudo_transcript_0	0.434151	0.00076936	10	10	pseudo_transcript_0	0.483996	-0.0122746	10	10	pseudo_transcript_0	0.755441	0.158027	10	10	pseudo_transcript_0	0.762989	0.064552	10	10	pseudo_transcript_0	0.191047	-0.0250923	10	10	pseudo_transcript_0	0.60022	-0.0152149	10	10	pseudo_transcript_0	0.293215	-0.0238589	10	10
pseudo_2925	pseudo_transcript_0	0.00435177	-0.0450181	10	10	pseudo_transcript_0	0.254716	-0.00199744	10	10	pseudo_transcript_0	0.0509641	-0.0179008	10	10	pseudo_transcript_0	0.259058	0.0653666	10	10	pseudo_transcript_0	0.976686	0.00550517	10	10	pseudo_transcript_0	0.763217	0.0443607	10	10	pseudo_transcript_0	0.0467544	-0.0287905	10	10	pseudo_transcript_0	0.207902	-0.0126456	10	10	pseudo_transcript_0	0.0727209	-0.0238656	10	10
pseudo_11573	pseudo_transcript_0	0.272344	-0.0122122	10	10	pseudo_transcript_0	0.540795	0.0170327	10	10	pseudo_transcript_0	0.398964	-0.00861833	10	10	pseudo_transcript_0	0.962793	0.082488	10	10	pseudo_transcript_0	0.475937	0.0629141	10	10	pseudo_transcript_0	0.323837	0.0188922	10	10	pseudo_transcript_0	0.524405	0.00807306	10	10	pseudo_transcript_0	0.259085	-0.0198411	10	10	pseudo_transcript_0	0.362059	-0.0238672	10	10
HP	P1P2	0.149866	-0.0305633	8	8	P1P2	0.882656	-0.02791	9	9	P1P2	0.68394	-0.0179042	8	8	P1P2	0.804191	0.153963	9	9	P1P2	0.212523	-0.0579551	9	9	P1P2	0.366499	-0.0194267	8	8	P1P2	0.593717	0.0427636	9	9	P1P2	0.178387	-0.0558738	9	9	P1P2	0.24101	-0.0238682	8	8
pseudo_13013	pseudo_transcript_0	0.479901	-0.0126503	10	10	pseudo_transcript_0	0.707692	-0.0224494	10	10	pseudo_transcript_0	0.441104	0.00641682	10	10	pseudo_transcript_0	0.985112	-0.0244203	10	10	pseudo_transcript_0	0.397802	-0.165676	10	10	pseudo_transcript_0	0.461349	-0.0996053	10	10	pseudo_transcript_0	0.445043	-0.0115956	10	10	pseudo_transcript_0	0.216537	-0.0612951	10	10	pseudo_transcript_0	0.212368	-0.0238694	10	10
DDX4	P1P2	0.72548	-0.0147638	10	10	P1P2	0.833778	-0.0169026	10	10	P1P2	0.963538	-0.011877	10	10	P1P2	0.0721766	-0.109967	10	10	P1P2	0.546929	-0.146763	10	10	P1P2	0.313965	-0.102392	10	10	P1P2	0.0385356	-0.0380153	10	10	P1P2	0.400509	-0.0269079	10	10	P1P2	0.0919503	-0.0238715	10	10
pseudo_803	pseudo_transcript_0	0.39305	-0.0143671	10	10	pseudo_transcript_0	0.704239	0.00282279	10	10	pseudo_transcript_0	0.946749	0.00269656	10	10	pseudo_transcript_0	0.330934	-0.0802881	10	10	pseudo_transcript_0	0.588961	-0.0675369	10	10	pseudo_transcript_0	0.339019	-0.0453258	10	10	pseudo_transcript_0	0.217524	-0.0320565	10	10	pseudo_transcript_0	0.714703	-0.0109664	10	10	pseudo_transcript_0	0.371286	-0.0238737	10	10
KRT33B	P1P2	0.0406309	-0.0317221	10	10	P1P2	0.280712	-0.0166447	10	10	P1P2	0.0595356	-0.0117793	10	10	P1P2	0.165474	0.084085	10	10	P1P2	0.955174	0.0637153	10	10	P1P2	0.538405	0.0443862	10	10	P1P2	0.284543	-0.0385132	10	10	P1P2	0.142834	-0.0138979	10	10	P1P2	0.107271	-0.0238818	10	10
pseudo_5981	pseudo_transcript_0	0.19591	-0.00661171	10	10	pseudo_transcript_0	0.718896	0.0382692	10	10	pseudo_transcript_0	0.511447	-0.00504637	10	10	pseudo_transcript_0	0.894906	-0.0490357	10	10	pseudo_transcript_0	0.0535741	-0.24351	10	10	pseudo_transcript_0	0.03988	-0.117108	10	10	pseudo_transcript_0	0.122105	-0.0319492	10	10	pseudo_transcript_0	0.0766748	-0.0194636	10	10	pseudo_transcript_0	0.0546513	-0.0238842	10	10
FAM135B	P1P2	0.326518	-0.0165638	9	9	P1P2	0.802234	0.0131642	8	8	P1P2	0.527812	0.00882897	8	8	P1P2	0.355919	0.0937846	9	9	P1P2	0.0883673	-0.207359	9	9	P1P2	0.371742	-0.0251359	9	9	P1P2	0.704303	-0.00210338	9	9	P1P2	0.141916	-0.0251644	9	9	P1P2	0.507555	-0.0238854	9	9
SP140	P1P2	0.759148	-0.0106594	10	10	P1P2	0.323474	0.014833	10	10	P1P2	0.379003	0.0192007	10	10	P1P2	0.819136	-0.0976086	10	10	P1P2	0.0361558	-0.243238	10	10	P1P2	0.037598	-0.0542856	10	10	P1P2	0.971769	0.011253	10	10	P1P2	0.127824	-0.0289248	10	10	P1P2	0.477847	-0.0238859	10	10
pseudo_9034	pseudo_transcript_0	0.0843603	-0.0544837	10	10	pseudo_transcript_0	0.964052	-0.0427015	10	10	pseudo_transcript_0	0.536473	-0.0661655	10	10	pseudo_transcript_0	0.00736117	0.148706	10	10	pseudo_transcript_0	0.654656	0.123295	10	10	pseudo_transcript_0	0.392034	0.144488	10	10	pseudo_transcript_0	0.993593	-0.0161257	10	10	pseudo_transcript_0	0.240736	-0.0472534	10	10	pseudo_transcript_0	0.767974	-0.0238899	10	10
pseudo_8263	pseudo_transcript_0	0.214716	-0.0293669	10	10	pseudo_transcript_0	0.596119	-0.00705115	10	10	pseudo_transcript_0	0.244699	-0.00412013	10	10	pseudo_transcript_0	0.165971	0.0005309	10	10	pseudo_transcript_0	0.735241	-0.150819	10	10	pseudo_transcript_0	0.689645	-0.00306958	10	10	pseudo_transcript_0	0.914858	-0.0182188	10	10	pseudo_transcript_0	0.464176	-0.0301545	10	10	pseudo_transcript_0	0.623631	-0.0238989	10	10
SPAG17	P1P2	0.979735	-0.00154883	6	6	P1P2	0.632408	-0.0176357	6	6	P1P2	0.654598	-0.00556012	6	6	P1P2	0.927753	-0.0153828	6	6	P1P2	0.709682	-0.0625545	6	6	P1P2	0.685214	-0.0276391	6	6	P1P2	0.863212	0.000260239	6	6	P1P2	0.129829	-0.0289735	6	6	P1P2	0.383681	-0.0238999	6	6
pseudo_8587	pseudo_transcript_0	0.910837	-0.012499	9	9	pseudo_transcript_0	0.590351	-0.0336758	8	8	pseudo_transcript_0	0.865818	-0.0219204	8	8	pseudo_transcript_0	0.537951	0.139291	9	9	pseudo_transcript_0	0.595541	-0.0850658	9	9	pseudo_transcript_0	0.824127	-0.0504243	9	9	pseudo_transcript_0	0.328446	0.00752721	9	9	pseudo_transcript_0	0.907375	-0.00181442	9	9	pseudo_transcript_0	0.398763	-0.0239057	9	9
CX3CR1	P1P2	0.0773952	-0.0522834	10	10	P1P2	0.0352158	-0.0555975	10	10	P1P2	0.0376593	-0.0539404	10	10	P1P2	0.0629617	0.132857	10	10	P1P2	0.389862	0.196178	10	10	P1P2	0.198784	0.146423	10	10	P1P2	0.291221	-0.00973492	10	10	P1P2	0.187764	-0.0638396	10	10	P1P2	0.209417	-0.0239073	10	10
pseudo_11793	pseudo_transcript_0	0.551728	0.0123661	10	10	pseudo_transcript_0	0.289763	-0.0119172	8	8	pseudo_transcript_0	0.118125	-0.0143495	8	8	pseudo_transcript_0	0.451239	0.00827274	10	10	pseudo_transcript_0	0.837348	-0.19803	9	9	pseudo_transcript_0	0.533971	-0.0889329	9	9	pseudo_transcript_0	0.560953	0.0341686	9	9	pseudo_transcript_0	0.75855	-0.0433678	9	9	pseudo_transcript_0	0.69035	-0.0239079	9	9
pseudo_2956	pseudo_transcript_0	0.0206214	-0.0398025	10	10	pseudo_transcript_0	0.573224	-0.00454151	9	9	pseudo_transcript_0	0.498505	-0.0103004	9	9	pseudo_transcript_1	0.0618789	-0.0829629	10	10	pseudo_transcript_1	0.363549	-0.0686689	10	10	pseudo_transcript_1	0.163992	-0.0588525	10	10	pseudo_transcript_0	0.0835888	-0.0501001	10	10	pseudo_transcript_1	0.0929121	-0.0229833	10	10	pseudo_transcript_1	0.0816946	-0.0239235	10	10
DUS3L	P1P2	0.570703	-0.0240828	10	10	P1P2	0.877528	-0.0457552	10	10	P1P2	0.618116	-0.0319547	10	10	P1P2	0.641392	0.0585863	10	10	P1P2	0.383564	0.352986	10	10	P1P2	0.730383	0.0985813	10	10	P1P2	0.878391	-0.0311257	10	10	P1P2	0.685865	0.00504634	10	10	P1P2	0.81158	-0.0239277	10	10
PVR	P1P2	0.423872	-0.0286809	10	10	P1P2	0.801564	0.0150054	8	8	P1P2	0.913745	0.00776812	8	8	P1P2	0.47727	0.069208	10	10	P1P2	0.716762	0.179437	9	9	P1P2	0.931796	0.131078	9	9	P1P2	0.482498	-0.0279393	9	9	P1P2	0.350979	0.0110899	9	9	P1P2	0.855729	-0.0239291	9	9
PCDHB14	P1P2	0.959365	-0.0208603	10	10	P1P2	0.453785	0.020282	9	9	P1P2	0.425118	0.0139433	9	9	P1P2	0.173193	-0.0628208	10	10	P1P2	0.472989	-0.0720785	10	10	P1P2	0.246279	-0.101118	10	10	P1P2	0.438863	-0.0359016	10	10	P1P2	0.653814	-0.00224965	10	10	P1P2	0.644767	-0.0239319	10	10
pseudo_16921	pseudo_transcript_0	0.218372	-0.0389459	10	10	pseudo_transcript_1	0.862721	-0.00155133	9	9	pseudo_transcript_0	0.673726	-0.0357338	10	10	pseudo_transcript_0	0.0964428	0.164927	10	10	pseudo_transcript_0	0.155639	-0.057678	10	10	pseudo_transcript_1	0.808275	0.0495786	10	10	pseudo_transcript_0	0.725534	-0.0023049	10	10	pseudo_transcript_0	0.0719088	-0.054513	10	10	pseudo_transcript_0	0.257002	-0.0239373	10	10
AQP11	P1P2	0.678427	0.00163357	10	10	P1P2	0.125625	0.0373233	10	10	P1P2	0.336117	0.008984	10	10	P1P2	0.445035	-0.130551	10	10	P1P2	0.271692	-0.137487	10	10	P1P2	0.200146	-0.11879	10	10	P1P2	0.42934	-0.0587499	10	10	P1P2	0.384168	-0.00358427	10	10	P1P2	0.930867	-0.0239412	10	10
pseudo_16162	pseudo_transcript_0	0.31096	-0.0081142	10	10	pseudo_transcript_0	0.527959	-0.00899154	10	10	pseudo_transcript_0	0.617898	-0.0232224	10	10	pseudo_transcript_0	0.961022	-0.0230123	10	10	pseudo_transcript_0	0.458854	0.196989	10	10	pseudo_transcript_0	0.498518	0.101171	10	10	pseudo_transcript_0	0.371421	0.00785103	10	10	pseudo_transcript_0	0.924668	-0.0191056	10	10	pseudo_transcript_0	0.797435	-0.0239435	10	10
pseudo_8095	pseudo_transcript_0	0.00714573	-0.043667	10	10	pseudo_transcript_0	0.851953	-0.0202015	10	10	pseudo_transcript_0	0.151781	-0.019556	10	10	pseudo_transcript_0	0.664781	0.0292929	10	10	pseudo_transcript_0	0.186788	-0.0805248	10	10	pseudo_transcript_0	0.452665	-0.0552617	10	10	pseudo_transcript_0	0.0309022	-0.0603392	10	10	pseudo_transcript_0	0.0225146	0.00509926	10	10	pseudo_transcript_0	0.0238605	-0.0239441	10	10
pseudo_8910	pseudo_transcript_0	0.254476	-0.0169109	10	10	pseudo_transcript_0	0.363527	-0.0150163	10	10	pseudo_transcript_0	0.309432	-0.0335611	10	10	pseudo_transcript_0	0.507701	0.0529661	10	10	pseudo_transcript_0	0.755895	-0.212969	10	10	pseudo_transcript_0	0.766639	0.0252122	10	10	pseudo_transcript_0	0.962878	-0.0306811	10	10	pseudo_transcript_0	0.0430618	-0.0402273	10	10	pseudo_transcript_0	0.214685	-0.0239451	10	10
pseudo_15223	pseudo_transcript_0	0.744787	-0.00879758	10	10	pseudo_transcript_0	0.513481	-0.0112581	10	10	pseudo_transcript_0	0.585426	-0.0153872	10	10	pseudo_transcript_0	0.306924	0.0621176	10	10	pseudo_transcript_0	0.547425	0.166602	10	10	pseudo_transcript_0	0.916768	0.0701828	10	10	pseudo_transcript_0	0.349633	-0.037796	10	10	pseudo_transcript_0	0.93083	0.01351	10	10	pseudo_transcript_0	0.544459	-0.0239522	10	10
IDH3G	P1P2	0.0517298	-0.0315369	10	10	P1P2	0.381126	0.0259623	9	9	P1P2	0.299092	-0.00238032	9	9	P1P2	0.0405615	0.0709619	10	10	P1P2	0.0481504	-0.319655	10	10	P1P2	0.15669	-0.0631516	10	10	P1P2	0.215258	-0.0233349	10	10	P1P2	0.819269	-0.0245699	10	10	P1P2	0.522597	-0.0239524	10	10
pseudo_1646	pseudo_transcript_0	0.324013	-0.023306	10	10	pseudo_transcript_0	0.874232	0.0171706	10	10	pseudo_transcript_0	0.554808	-0.00880923	10	10	pseudo_transcript_0	0.160915	0.109387	10	10	pseudo_transcript_0	0.315356	-0.184197	10	10	pseudo_transcript_0	0.671889	-0.0286277	10	10	pseudo_transcript_0	0.912381	-0.0210862	10	10	pseudo_transcript_0	0.243196	-0.0222638	10	10	pseudo_transcript_0	0.761801	-0.0239568	10	10
FOXD1	P1P2	0.143799	-0.042623	10	10	P1P2	0.62203	0.000380743	10	10	P1P2	0.256196	-0.0109394	10	10	P1P2	0.625048	-0.0310401	10	10	P1P2	0.578518	-0.0232567	10	10	P1P2	0.409125	-0.0157445	10	10	P1P2	0.147034	-0.0787084	10	10	P1P2	0.343081	0.0171553	10	10	P1P2	0.13486	-0.0239574	10	10
DTD2	P1P2	0.416827	0.00417524	10	10	P1P2	0.48425	-0.0154408	9	9	P1P2	0.602489	-0.00950152	9	9	P1P2	0.130714	-0.0639855	10	10	P1P2	0.440352	-0.134029	10	10	P1P2	0.220493	-0.0818868	10	10	P1P2	0.593877	-0.021999	10	10	P1P2	0.593495	-0.0300958	10	10	P1P2	0.737036	-0.0239646	10	10
pseudo_12694	pseudo_transcript_0	0.012455	-0.0367655	10	10	pseudo_transcript_0	0.160417	-0.0810647	8	8	pseudo_transcript_0	0.0675205	-0.0480199	8	8	pseudo_transcript_0	0.466869	0.0495229	10	10	pseudo_transcript_0	0.53538	0.210341	10	10	pseudo_transcript_0	0.497191	0.208831	10	10	pseudo_transcript_0	0.124311	-0.0322554	10	10	pseudo_transcript_0	0.0156237	-0.0309924	10	10	pseudo_transcript_0	0.0181544	-0.0239735	10	10
pseudo_17948	pseudo_transcript_0	0.880864	-0.00144522	10	10	pseudo_transcript_0	0.952946	-0.0364945	10	10	pseudo_transcript_0	0.944529	-0.0195478	10	10	pseudo_transcript_0	0.95996	0.0189824	10	10	pseudo_transcript_0	0.405165	-0.06108	10	10	pseudo_transcript_0	0.364214	-0.028779	10	10	pseudo_transcript_0	0.922412	-0.0159138	10	10	pseudo_transcript_0	0.111666	-0.0256447	10	10	pseudo_transcript_0	0.409631	-0.0239739	10	10
pseudo_3378	pseudo_transcript_0	0.968152	-0.00668235	10	10	pseudo_transcript_0	0.214079	-0.0314122	10	10	pseudo_transcript_0	0.644339	-0.0212339	10	10	pseudo_transcript_0	0.528508	0.0258707	10	10	pseudo_transcript_0	0.202797	0.193414	10	10	pseudo_transcript_0	0.113253	0.0448538	10	10	pseudo_transcript_0	0.672373	-0.0370132	10	10	pseudo_transcript_0	0.85094	0.0158303	10	10	pseudo_transcript_0	0.685254	-0.0239744	10	10
ZBTB6	P1P2	0.261687	-0.0174376	10	10	P1P2	0.352993	-0.00911876	10	10	P1P2	0.822093	-0.0177112	10	10	P1P2	0.592914	0.0296836	10	10	P1P2	0.152751	-0.17109	10	10	P1P2	0.249706	-0.0678786	10	10	P1P2	0.481199	-0.0278179	10	10	P1P2	0.494657	-0.00894358	10	10	P1P2	0.537121	-0.023978	10	10
ZNF710	P1P2	0.164219	-0.0191468	10	10	P1P2	0.313482	-0.0143248	10	10	P1P2	0.308695	-0.0439196	10	10	P1P2	0.538827	0.0478833	10	10	P1P2	0.485586	-0.0976042	10	10	P1P2	0.784507	-0.0537989	10	10	P1P2	0.235386	0.0123001	10	10	P1P2	0.0430618	-0.0276093	10	10	P1P2	0.101578	-0.0239842	10	10
pseudo_6397	pseudo_transcript_0	0.573642	0.00313358	10	10	pseudo_transcript_0	0.72423	0.000991869	10	10	pseudo_transcript_0	0.898026	-0.0133507	10	10	pseudo_transcript_0	0.0513238	-0.0803062	10	10	pseudo_transcript_0	0.967412	0.0399873	10	10	pseudo_transcript_0	0.482903	-0.0492566	10	10	pseudo_transcript_0	0.503031	-0.0216972	10	10	pseudo_transcript_0	0.541967	-0.0184005	10	10	pseudo_transcript_0	0.521623	-0.0239852	10	10
RGPD2	P1P2	0.402527	-0.0166803	10	10	P1P2	0.13527	-0.0368626	10	10	P1P2	0.160648	-0.0251236	10	10	P1P2	0.554394	-0.10291	10	10	P1P2	0.895138	0.157578	10	10	P1P2	0.962914	0.0178806	10	10	P1P2	0.158294	-0.0226451	10	10	P1P2	0.0976771	-0.0371092	10	10	P1P2	0.0774278	-0.0239874	10	10
PDP2	P1P2	0.608934	-0.0311028	10	10	P1P2	0.566613	0.0188671	10	10	P1P2	0.91325	-0.00877592	10	10	P1P2	0.782399	0.0301846	10	10	P1P2	0.0956427	-0.302883	10	10	P1P2	0.0954221	-0.142941	10	10	P1P2	0.347263	0.00178696	10	10	P1P2	0.174673	-0.031824	10	10	P1P2	0.182111	-0.0239879	10	10
pseudo_7585	pseudo_transcript_0	0.993343	0.00386087	10	10	pseudo_transcript_0	0.490792	-0.0225099	10	10	pseudo_transcript_0	0.649237	-0.0124827	10	10	pseudo_transcript_0	0.3397	-0.0804645	10	10	pseudo_transcript_0	0.698707	-0.0880388	10	10	pseudo_transcript_0	0.902308	-0.0677404	10	10	pseudo_transcript_0	0.76787	-0.010795	10	10	pseudo_transcript_0	0.523746	-0.0450513	10	10	pseudo_transcript_0	0.577365	-0.0239894	10	10
pseudo_815	pseudo_transcript_0	0.0348329	-0.0442057	10	10	pseudo_transcript_0	0.321319	-0.0352429	9	9	pseudo_transcript_0	0.102218	-0.0303777	9	9	pseudo_transcript_0	0.409944	-0.118766	10	10	pseudo_transcript_0	0.0903336	0.167115	10	10	pseudo_transcript_0	0.313677	0.0396595	10	10	pseudo_transcript_0	0.0116184	-0.0748486	10	10	pseudo_transcript_0	0.612725	-0.0164406	10	10	pseudo_transcript_0	0.0271522	-0.0239943	10	10
pseudo_3596	pseudo_transcript_0	0.759602	-0.0136369	10	10	pseudo_transcript_0	0.521096	-0.0133093	10	10	pseudo_transcript_0	0.78565	0.00237601	10	10	pseudo_transcript_0	0.289053	-0.0202	10	10	pseudo_transcript_0	0.512755	-0.0426684	10	10	pseudo_transcript_0	0.372973	-0.0339236	10	10	pseudo_transcript_0	0.887193	-0.0302894	10	10	pseudo_transcript_0	0.11093	-0.00878181	10	10	pseudo_transcript_0	0.389841	-0.0239956	10	10
PLAGL1	P2	0.41657	0.0275724	10	10	P2	0.174622	-0.0159357	10	10	P1	0.520257	-0.0156448	10	10	P2	0.112822	-0.146118	10	10	P1	0.275875	0.197093	10	10	P1	0.774871	0.0472924	10	10	P2	0.425616	-0.0252954	10	10	P2	0.369751	-0.0251933	10	10	P2	0.331059	-0.0240041	10	10
SLC18A1	P1P2	0.396194	-0.0125251	10	10	P1P2	0.994563	-0.0107719	10	10	P1P2	0.504099	0.0126577	10	10	P1P2	0.204172	0.081069	10	10	P1P2	0.245924	-0.200063	10	10	P1P2	0.215909	-0.0650458	10	10	P1P2	0.262341	-0.0249966	10	10	P1P2	0.191439	-0.0230144	10	10	P1P2	0.186768	-0.0240055	10	10
pseudo_2847	pseudo_transcript_0	0.845382	-0.0193526	10	10	pseudo_transcript_0	0.30941	0.0147702	10	10	pseudo_transcript_0	0.404706	0.00456938	10	10	pseudo_transcript_0	0.535896	-0.0656128	10	10	pseudo_transcript_0	0.765435	-0.106973	10	10	pseudo_transcript_0	0.336758	-0.0317714	10	10	pseudo_transcript_0	0.764011	-0.036043	10	10	pseudo_transcript_0	0.47637	0.0130133	10	10	pseudo_transcript_0	0.817861	-0.0240092	10	10
NRK	P1P2	0.323064	-0.0056834	10	10	P1P2	0.106633	-0.0379387	9	9	P1P2	0.113706	-0.0211906	9	9	P1P2	0.0755482	0.118755	10	10	P1P2	0.814212	-0.0311097	9	9	P1P2	0.46988	0.0715883	9	9	P1P2	0.688504	0.0195059	10	10	P1P2	0.0126707	-0.0401555	9	9	P1P2	0.32592	-0.0240197	9	9
pseudo_6265	pseudo_transcript_0	0.0615885	-0.0483867	10	10	pseudo_transcript_0	0.999382	0.0564156	10	10	pseudo_transcript_0	0.365879	-0.0131024	10	10	pseudo_transcript_0	0.263522	0.046938	10	10	pseudo_transcript_0	0.687152	-0.150728	10	10	pseudo_transcript_0	0.955051	-0.114282	10	10	pseudo_transcript_0	0.198261	-0.024726	10	10	pseudo_transcript_0	0.979297	-0.0182863	10	10	pseudo_transcript_0	0.469523	-0.02402	10	10
PRR14L	P1P2	0.692444	0.0117732	10	10	P1P2	0.49823	-0.0247649	9	9	P1P2	0.644776	-0.0128435	9	9	P1P2	0.502779	0.0509415	10	10	P1P2	0.376089	0.0522653	9	9	P1P2	0.514972	0.0648966	9	9	P1P2	0.347874	-0.0234315	10	10	P1P2	0.909867	-0.0189638	9	9	P1P2	0.712717	-0.0240237	9	9
ZNF521	P1P2	0.348947	-0.00455501	10	10	P1P2	0.539566	-0.0215623	10	10	P1P2	0.455386	-0.0165068	10	10	P1P2	0.304686	-0.176124	10	10	P1P2	0.0972862	0.128359	10	10	P1P2	0.291252	0.00876952	10	10	P1P2	0.0300461	-0.047252	10	10	P1P2	0.176623	0.028145	10	10	P1P2	0.440409	-0.0240284	10	10
PTGFR	P1	0.524103	-0.00416194	9	9	P1	0.18751	0.0151467	9	9	P1	0.29591	0.00809818	9	9	P2	0.0462569	0.0843876	10	10	P1	0.0343261	-0.434985	9	9	P1	0.0520992	-0.229303	9	9	P1	0.684504	-0.00708501	9	9	P2	0.490041	-0.056979	9	9	P2	0.710598	-0.0240286	9	9
ZNF793	P1P2	0.321025	-0.0388925	10	10	P1P2	0.848554	-0.01855	10	10	P1P2	0.655717	-0.0160118	10	10	P1P2	0.979088	-0.0202119	10	10	P1P2	0.969671	0.0709022	10	10	P1P2	0.965536	0.0455715	10	10	P1P2	0.254945	-0.0313715	10	10	P1P2	0.69576	0.00534073	10	10	P1P2	0.623843	-0.0240292	10	10
ADAL	P1P2	0.228299	-0.0206881	8	8	P1P2	0.129476	0.032646	7	7	P1P2	0.496949	0.00597737	7	7	P1P2	0.444914	-0.0902007	9	9	P1P2	0.0310355	0.354718	9	9	P1P2	0.04182	0.135453	9	9	P1P2	0.190284	-0.114737	9	9	P1P2	0.308421	0.0144055	9	9	P1P2	0.293876	-0.0240324	9	9
NOS1	ENST00000317775.6	0.352407	-0.00703027	10	10	ENST00000317775.6	0.700351	-0.0109886	9	9	ENST00000317775.6	0.502141	-0.000582237	9	9	ENST00000317775.6	0.599177	0.0461996	10	10	ENST00000317775.6	0.91309	0.0954194	10	10	ENST00000317775.6	0.587635	0.0270395	10	10	ENST00000317775.6	0.709643	0.0128086	10	10	ENST00000317775.6	0.48799	-0.0147183	10	10	ENST00000317775.6	0.572462	-0.0240348	10	10
GATSL3	P1P2	0.244312	-0.0165616	10	10	P1P2	0.969114	-0.052703	10	10	P1P2	0.669206	-0.0447333	10	10	P1P2	0.267655	-0.0751091	10	10	P1P2	0.641044	-0.073013	10	10	P1P2	0.584139	-0.067487	10	10	P1P2	0.0549558	-0.019338	10	10	P1P2	0.530664	-0.0290197	10	10	P1P2	0.111115	-0.024035	10	10
pseudo_10287	pseudo_transcript_0	0.228704	-0.0188842	9	9	pseudo_transcript_0	0.75676	-0.0259122	9	9	pseudo_transcript_0	0.348123	-0.021188	9	9	pseudo_transcript_0	0.82432	-0.00617732	10	10	pseudo_transcript_0	0.270648	-0.170509	9	9	pseudo_transcript_0	0.174655	-0.0392428	9	9	pseudo_transcript_0	0.140915	-0.0285627	10	10	pseudo_transcript_0	0.0589169	-0.0538104	9	9	pseudo_transcript_0	0.0359566	-0.0240375	9	9
pseudo_14083	pseudo_transcript_0	0.0137007	-0.047926	10	10	pseudo_transcript_0	0.501674	-0.0320378	10	10	pseudo_transcript_0	0.123966	-0.0551812	10	10	pseudo_transcript_0	0.0200209	0.119577	10	10	pseudo_transcript_0	0.813643	0.126208	10	10	pseudo_transcript_0	0.132299	0.118725	10	10	pseudo_transcript_0	0.370864	-0.0254638	10	10	pseudo_transcript_0	0.757986	-0.0532995	10	10	pseudo_transcript_0	0.478033	-0.0240379	10	10
pseudo_8727	pseudo_transcript_0	0.0430806	-0.0423012	9	9	pseudo_transcript_0	0.448489	-0.0292788	9	9	pseudo_transcript_0	0.126999	-0.0348288	9	9	pseudo_transcript_0	0.747151	0.0316239	9	9	pseudo_transcript_0	0.525301	0.0356447	9	9	pseudo_transcript_0	0.683569	-0.0283187	9	9	pseudo_transcript_0	0.0811375	-0.0280563	9	9	pseudo_transcript_0	0.0956474	-0.0378993	9	9	pseudo_transcript_0	0.0609657	-0.0240385	9	9
GPRC5D	P1P2	0.246608	-0.0139849	9	9	P1P2	0.821346	-0.0795925	9	9	P1P2	0.6331	-0.0491074	9	9	P1P2	0.452018	-0.00801256	9	9	P1P2	0.688199	0.0797039	9	9	P1P2	0.55564	0.0285898	9	9	P1P2	0.114756	-0.0140121	9	9	P1P2	0.129038	-0.0353106	9	9	P1P2	0.0535117	-0.0240423	9	9
CCDC62	P1P2	0.341032	-0.0176144	10	10	P1P2	0.349067	-0.0149938	9	9	P1P2	0.169256	-0.0279862	9	9	P1P2	0.593632	0.0513322	10	10	P1P2	0.7443	0.0234753	9	9	P1P2	0.758215	-0.00259197	9	9	P1P2	0.301431	-0.0383839	9	9	P1P2	0.0982417	-0.0165923	9	9	P1P2	0.135878	-0.0240501	9	9
pseudo_18525	pseudo_transcript_0	0.129495	-0.0417902	9	9	pseudo_transcript_0	0.959761	0.0134661	9	9	pseudo_transcript_0	0.47922	-0.0113069	9	9	pseudo_transcript_0	0.219299	0.120571	9	9	pseudo_transcript_0	0.156745	-0.126965	9	9	pseudo_transcript_0	0.55279	-0.060481	9	9	pseudo_transcript_0	0.7296	-0.0489502	9	9	pseudo_transcript_0	0.125198	-0.0227802	9	9	pseudo_transcript_0	0.318431	-0.0240531	9	9
TBC1D20	P1P2	0.639717	-0.0095933	10	10	P1P2	0.021095	0.0627959	10	10	P1P2	0.214907	0.0413192	10	10	P1P2	0.611273	0.034656	10	10	P1P2	0.00445988	-0.393352	10	10	P1P2	0.0225811	-0.205862	10	10	P1P2	0.718407	0.0470447	10	10	P1P2	0.62894	-0.0292483	10	10	P1P2	0.768661	-0.0240564	10	10
pseudo_5736	pseudo_transcript_0	0.736435	-0.0441718	9	9	pseudo_transcript_0	0.716751	0.0145745	9	9	pseudo_transcript_0	0.917376	0.00553164	9	9	pseudo_transcript_0	0.697684	0.108568	10	10	pseudo_transcript_0	0.61629	0.011003	9	9	pseudo_transcript_0	0.487591	-0.0323184	9	9	pseudo_transcript_0	0.918162	0.038772	10	10	pseudo_transcript_0	0.654984	-0.0351871	9	9	pseudo_transcript_0	0.83952	-0.0240582	9	9
pseudo_428	pseudo_transcript_1	0.527698	-0.016581	10	10	pseudo_transcript_1	0.292265	-0.0472191	10	10	pseudo_transcript_1	0.274136	-0.032048	10	10	pseudo_transcript_0	0.135417	-0.140357	10	10	pseudo_transcript_1	0.0981922	0.346446	10	10	pseudo_transcript_1	0.0391066	0.151976	10	10	pseudo_transcript_0	0.0936299	-0.0301735	10	10	pseudo_transcript_1	0.403021	0.0201943	10	10	pseudo_transcript_0	0.43334	-0.0240597	10	10
ST3GAL4	P1P2	0.488557	-0.00554341	10	10	P1P2	0.39975	0.00534671	10	10	P1P2	0.747557	0.00669421	10	10	P1P2	0.39843	-0.0403194	10	10	P1P2	0.385031	-0.221605	10	10	P1P2	0.344485	-0.0547765	10	10	P1P2	0.386812	-0.0331458	10	10	P1P2	0.914959	-0.00353946	10	10	P1P2	0.556463	-0.0240602	10	10
pseudo_8007	pseudo_transcript_0	0.848765	-0.0193872	10	10	pseudo_transcript_0	0.844067	0.00749292	10	10	pseudo_transcript_0	0.889447	0.00109766	10	10	pseudo_transcript_0	0.288649	-0.131332	10	10	pseudo_transcript_0	0.682332	-0.0635611	10	10	pseudo_transcript_0	0.717382	-0.0395411	10	10	pseudo_transcript_0	0.142608	-0.0547934	10	10	pseudo_transcript_0	0.821588	0.0196879	10	10	pseudo_transcript_0	0.741108	-0.0240621	10	10
pseudo_7998	pseudo_transcript_0	0.188245	-0.0655059	10	10	pseudo_transcript_0	0.406294	-0.0555837	9	9	pseudo_transcript_0	0.155081	-0.0399755	9	9	pseudo_transcript_0	0.822706	-0.0110316	10	10	pseudo_transcript_0	0.700505	0.100815	9	9	pseudo_transcript_0	0.852207	0.0755741	9	9	pseudo_transcript_0	0.207144	-0.0710227	9	9	pseudo_transcript_0	0.220226	-0.0110142	9	9	pseudo_transcript_0	0.159203	-0.0240632	9	9
CASP10	P1P2	0.19855	-0.00188415	10	10	P1P2	0.965287	0.0126516	10	10	P1P2	0.307665	-0.000233894	10	10	P1P2	0.112822	-0.114684	10	10	P1P2	0.904698	-0.157095	10	10	P1P2	0.257163	-0.120533	10	10	P1P2	0.818875	-0.0188497	10	10	P1P2	0.754357	-0.0158741	10	10	P1P2	0.637047	-0.0240707	10	10
pseudo_1459	pseudo_transcript_0	0.143895	-0.0441576	9	9	pseudo_transcript_0	0.460603	-0.0166061	9	9	pseudo_transcript_0	0.242438	-0.0182902	9	9	pseudo_transcript_0	0.531172	-0.029651	9	9	pseudo_transcript_0	0.449322	0.10378	9	9	pseudo_transcript_0	0.686813	0.052904	9	9	pseudo_transcript_0	0.102275	-0.0662041	9	9	pseudo_transcript_0	0.945095	-0.00718971	9	9	pseudo_transcript_0	0.331316	-0.0240709	9	9
pseudo_7235	pseudo_transcript_0	0.981815	-0.0224471	10	10	pseudo_transcript_0	0.849768	-0.00839818	10	10	pseudo_transcript_0	0.86867	0.00549975	10	10	pseudo_transcript_0	0.661128	0.0534618	10	10	pseudo_transcript_0	0.443627	0.0729601	10	10	pseudo_transcript_0	0.597767	0.0593541	10	10	pseudo_transcript_0	0.742219	-0.0165957	10	10	pseudo_transcript_0	0.611888	-0.0257099	10	10	pseudo_transcript_0	0.956863	-0.0240718	10	10
ATOH7	P1P2	0.0741369	-0.055586	9	9	P1P2	0.555351	-0.02188	9	9	P1P2	0.204303	-0.0301959	9	9	P1P2	0.0658005	0.16921	9	9	P1P2	0.586803	-0.0393351	10	10	P1P2	0.919024	0.0370559	9	9	P1P2	0.599261	-0.0172899	9	9	P1P2	0.0821407	-0.0506476	10	10	P1P2	0.111008	-0.0240802	9	9
pseudo_9384	pseudo_transcript_0	0.605185	-0.0407577	10	10	pseudo_transcript_0	0.768959	-0.0134675	9	9	pseudo_transcript_0	0.816168	-0.0149261	9	9	pseudo_transcript_0	0.694509	-0.0262202	10	10	pseudo_transcript_0	0.712553	0.00607557	10	10	pseudo_transcript_0	0.776933	0.0263382	10	10	pseudo_transcript_0	0.422513	-0.0318822	10	10	pseudo_transcript_0	0.634669	0.0165845	10	10	pseudo_transcript_0	0.541677	-0.0240817	10	10
HOXB8	P1	0.11209	-0.0287958	10	10	P2	0.158977	0.0304575	8	8	P1	0.452957	-0.0344589	10	10	P1	0.206877	0.0587161	10	10	P2	0.0794004	-0.0530192	10	10	P2	0.0684011	-0.105903	10	10	P1	0.417371	-0.0187394	10	10	P1	0.181204	-0.0179334	10	10	P2	0.141863	-0.0240826	9	9
pseudo_1798	pseudo_transcript_0	0.24395	-0.021384	10	10	pseudo_transcript_0	0.210672	0.0471305	10	10	pseudo_transcript_0	0.838284	0.0101618	10	10	pseudo_transcript_0	0.872344	0.0254977	10	10	pseudo_transcript_0	0.0343157	-0.281053	10	10	pseudo_transcript_0	0.050923	-0.14685	10	10	pseudo_transcript_0	0.300009	-0.0531408	10	10	pseudo_transcript_0	0.400927	-0.0167823	10	10	pseudo_transcript_0	0.296392	-0.0240898	10	10
AGMO	P1P2	0.81761	-0.0144163	10	10	P1P2	0.597945	0.0170759	10	10	P1P2	0.661774	0.000680412	10	10	P1P2	0.981332	-0.00272197	10	10	P1P2	0.267167	-0.312259	10	10	P1P2	0.310528	-0.16984	10	10	P1P2	0.795613	-0.02762	10	10	P1P2	0.279639	-0.0245587	10	10	P1P2	0.425814	-0.0240908	10	10
pseudo_844	pseudo_transcript_0	0.175475	0.00326548	10	10	pseudo_transcript_0	0.717969	-0.00422354	10	10	pseudo_transcript_0	0.201689	0.000314895	10	10	pseudo_transcript_0	0.379999	-0.0396278	10	10	pseudo_transcript_0	0.460483	-0.0341889	10	10	pseudo_transcript_0	0.395517	-0.0434444	10	10	pseudo_transcript_0	0.26051	-0.00837208	10	10	pseudo_transcript_0	0.96776	-0.0155645	10	10	pseudo_transcript_0	0.399159	-0.0240961	10	10
pseudo_957	pseudo_transcript_0	0.678973	-0.0332084	10	10	pseudo_transcript_0	0.480135	-0.0203331	10	10	pseudo_transcript_1	0.578692	0.00575736	9	9	pseudo_transcript_0	0.801914	0.0245319	10	10	pseudo_transcript_0	0.259215	0.230087	10	10	pseudo_transcript_0	0.325011	0.114095	10	10	pseudo_transcript_0	0.518416	-0.0414776	10	10	pseudo_transcript_0	0.886976	-0.00672855	10	10	pseudo_transcript_0	0.838646	-0.0241031	10	10
SPINK4	P1P2	0.0230661	-0.0393523	9	9	P1P2	0.0498824	0.0407542	9	9	P1P2	0.903775	0.00416147	9	9	P1P2	0.00572243	0.250122	10	10	P1P2	0.0370035	-0.308355	9	9	P1P2	0.311963	-0.132566	9	9	P1P2	0.719853	0.0550294	10	10	P1P2	0.635688	-0.0439411	9	9	P1P2	0.774583	-0.024106	9	9
pseudo_1536	pseudo_transcript_0	0.492117	-0.0030878	10	10	pseudo_transcript_0	0.113873	-0.0292556	9	9	pseudo_transcript_0	0.0786871	-0.0261831	9	9	pseudo_transcript_0	0.935083	0.0396387	10	10	pseudo_transcript_0	0.107855	0.196164	10	10	pseudo_transcript_0	0.0706527	0.0360264	10	10	pseudo_transcript_0	0.773214	-0.0147465	10	10	pseudo_transcript_0	0.245917	-0.0309705	10	10	pseudo_transcript_0	0.431758	-0.0241104	10	10
MRGPRX2	P1P2	0.0848978	-0.0209571	10	10	P1P2	0.477745	0.0192635	9	9	P1P2	0.796562	-0.0128806	9	9	P1P2	0.631985	0.0103573	10	10	P1P2	0.590298	0.212844	10	10	P1P2	0.741879	0.131043	10	10	P1P2	0.355951	-0.0401037	10	10	P1P2	0.603855	-0.0178757	10	10	P1P2	0.641546	-0.0241154	10	10
pseudo_10304	pseudo_transcript_0	0.936828	0.0177273	10	10	pseudo_transcript_0	0.451162	0.0286186	10	10	pseudo_transcript_0	0.666274	0.0267082	10	10	pseudo_transcript_0	0.621592	-0.0290789	10	10	pseudo_transcript_0	0.60333	-0.0887629	10	10	pseudo_transcript_0	0.618897	0.0391575	10	10	pseudo_transcript_0	0.718407	-0.0223817	10	10	pseudo_transcript_0	0.566744	0.0140124	10	10	pseudo_transcript_0	0.41871	-0.0241164	10	10
SRP54	P1P2	0.0958245	-0.0190666	10	10	P1P2	0.0851389	-0.00211842	10	10	P1P2	0.753199	-0.0213073	10	10	P1P2	0.435909	0.0400451	10	10	P1P2	0.0328358	-0.264198	10	10	P1P2	0.126779	-0.154476	10	10	P1P2	0.239519	-0.0163958	10	10	P1P2	0.394767	-0.0256493	10	10	P1P2	0.270705	-0.0241181	10	10
TNRC18	P1P2	0.453995	-0.0148397	10	10	P1P2	0.530595	0.0270776	10	10	P1P2	0.948476	0.00359982	10	10	P1P2	0.495632	-0.0142107	10	10	P1P2	0.384297	-0.0537093	10	10	P1P2	0.356988	-0.0397214	10	10	P1P2	0.24059	-0.0207894	10	10	P1P2	0.978464	0.00654103	10	10	P1P2	0.451676	-0.0241227	10	10
pseudo_13106	pseudo_transcript_0	0.927667	0.00121816	9	9	pseudo_transcript_0	0.886394	0.0104625	9	9	pseudo_transcript_0	0.803758	0.000201119	9	9	pseudo_transcript_0	0.258558	0.0488517	10	10	pseudo_transcript_0	0.817386	0.0599417	9	9	pseudo_transcript_0	0.405464	-0.0355713	9	9	pseudo_transcript_0	0.365325	0.0327262	10	10	pseudo_transcript_0	0.955237	0.0131533	9	9	pseudo_transcript_0	0.423941	-0.0241279	9	9
pseudo_614	pseudo_transcript_0	0.680173	0.00503429	10	10	pseudo_transcript_0	0.0681768	-0.0424234	10	10	pseudo_transcript_0	0.486074	-0.0284469	10	10	pseudo_transcript_0	0.118371	-0.149719	10	10	pseudo_transcript_0	0.145524	0.334386	10	10	pseudo_transcript_0	0.523895	0.0833557	10	10	pseudo_transcript_0	0.614309	-0.0386438	10	10	pseudo_transcript_0	0.505177	-0.0193021	10	10	pseudo_transcript_0	0.469707	-0.0241336	10	10
pseudo_5929	pseudo_transcript_0	0.995489	0.0441456	9	9	pseudo_transcript_0	0.43828	0.0702228	8	8	pseudo_transcript_0	0.848675	0.0428111	8	8	pseudo_transcript_0	0.544981	-0.121311	9	9	pseudo_transcript_0	0.510748	-0.169228	9	9	pseudo_transcript_0	0.25896	-0.121044	9	9	pseudo_transcript_0	0.574069	-0.00698505	8	8	pseudo_transcript_0	0.998403	0.0141123	8	8	pseudo_transcript_0	0.306304	-0.0241368	7	7
CDH20	P1P2	0.0543571	-0.0442077	9	9	P1P2	0.0144554	-0.100761	9	9	P1P2	0.00381627	-0.0593335	9	9	P1P2	0.338937	0.0087593	9	9	P1P2	0.028677	0.402504	9	9	P1P2	0.00391193	0.156948	9	9	P1P2	0.344361	-0.0453914	9	9	P1P2	0.0698033	-0.00976657	9	9	P1P2	0.0964027	-0.0241411	9	9
pseudo_10905	pseudo_transcript_0	0.615729	-0.0102366	10	10	pseudo_transcript_0	0.980724	0.016116	10	10	pseudo_transcript_0	0.966255	0.00723337	10	10	pseudo_transcript_0	0.11195	-0.10046	10	10	pseudo_transcript_0	0.167057	-0.106559	10	10	pseudo_transcript_0	0.0327751	-0.122303	10	10	pseudo_transcript_0	0.136475	-0.045425	10	10	pseudo_transcript_0	0.0962663	-0.0150301	10	10	pseudo_transcript_0	0.0892659	-0.0241469	10	10
pseudo_18858	pseudo_transcript_0	0.915406	0.061521	10	10	pseudo_transcript_0	0.205358	-0.0437387	10	10	pseudo_transcript_0	0.659304	0.00290622	10	10	pseudo_transcript_0	0.51427	-0.0483975	10	10	pseudo_transcript_0	0.10562	0.420043	10	10	pseudo_transcript_0	0.106735	0.17705	10	10	pseudo_transcript_0	0.708094	-0.0369527	10	10	pseudo_transcript_0	0.503178	-0.003896	10	10	pseudo_transcript_0	0.563119	-0.0241472	10	10
SCLT1	P1P2	0.60737	-0.0350648	10	10	P1P2	0.17889	0.0517836	10	10	P1P2	0.510252	-0.0030184	10	10	P1P2	0.669629	0.0348782	10	10	P1P2	0.00715937	-0.310423	10	10	P1P2	0.0188429	-0.160189	10	10	P1P2	0.565084	-0.0347914	10	10	P1P2	0.425183	0.010394	10	10	P1P2	0.648642	-0.024156	10	10
TEX101	P2	0.62256	0.0197098	9	9	P1	0.362441	-0.0330274	8	8	P2	0.256241	-0.0316347	8	8	P1	0.21296	0.054934	10	10	P1	0.633274	-0.200656	10	10	P2	0.478251	-0.0643153	9	9	P1	0.430817	0.0314805	10	10	P2	0.137282	-0.0675503	9	9	P2	0.111932	-0.0241635	9	9
NBEA	P1P2	0.662791	-0.0261653	10	10	P1P2	0.270617	-0.0463966	10	10	P1P2	0.79783	-0.0405593	10	10	P1P2	0.922843	-0.046189	10	10	P1P2	0.855658	0.180403	10	10	P1P2	0.716489	0.0606878	10	10	P1P2	0.908019	-0.0251794	10	10	P1P2	0.562409	0.0188003	10	10	P1P2	0.89996	-0.0241668	10	10
TSPAN31	P1P2	0.546859	-0.00977577	10	10	P1P2	0.967179	-0.00337578	9	9	P1P2	0.55469	-0.01652	9	9	P1P2	0.176677	-0.101211	10	10	P1P2	0.632319	-0.0213772	10	10	P1P2	0.18524	-0.0581378	10	10	P1P2	0.158601	-0.059373	10	10	P1P2	0.378813	-0.00417746	10	10	P1P2	0.258389	-0.0241701	10	10
pseudo_18887	pseudo_transcript_0	0.239382	-0.012846	9	9	pseudo_transcript_0	0.711513	-0.0290003	9	9	pseudo_transcript_0	0.403726	-0.014309	9	9	pseudo_transcript_0	0.898749	-0.0514383	9	9	pseudo_transcript_0	0.634211	0.074512	9	9	pseudo_transcript_0	0.675486	-0.0255594	9	9	pseudo_transcript_0	0.390226	-0.0313147	9	9	pseudo_transcript_0	0.308048	-0.0238872	9	9	pseudo_transcript_0	0.315528	-0.0241709	9	9
EMILIN1	P1P2	0.599995	-0.0429843	10	10	P1P2	0.0520799	0.0430354	10	10	P1P2	0.526713	0.00678992	10	10	P1P2	0.469776	0.0345373	10	10	P1P2	0.100579	-0.370646	10	10	P1P2	0.0684919	-0.188368	10	10	P1P2	0.286758	-0.0562865	10	10	P1P2	0.666888	-0.0189904	10	10	P1P2	0.622571	-0.0241754	10	10
pseudo_2927	pseudo_transcript_0	0.956516	-0.0102664	10	10	pseudo_transcript_0	0.267084	0.0153279	9	9	pseudo_transcript_0	0.278237	0.000872296	9	9	pseudo_transcript_0	0.949343	-0.0598513	10	10	pseudo_transcript_0	0.612822	-0.0592782	10	10	pseudo_transcript_0	0.670363	-0.12295	10	10	pseudo_transcript_0	0.781764	-0.022222	10	10	pseudo_transcript_0	0.691466	0.0091117	10	10	pseudo_transcript_0	0.873216	-0.0241765	10	10
ZMYM6	P1P2	0.922501	-0.0313889	10	10	P1P2	0.757926	-0.0118367	10	10	P1P2	0.808377	-0.0131031	10	10	P1P2	0.835751	0.0586332	10	10	P1P2	0.447808	-0.228163	10	10	P1P2	0.196081	-0.0551413	10	10	P1P2	0.443184	-0.0163118	10	10	P1P2	0.457828	-0.0364628	10	10	P1P2	0.360326	-0.0241794	10	10
BLID	ENST00000560104.1	0.0982545	0.0316811	10	10	ENST00000560104.1	0.416427	0.00820665	9	9	ENST00000560104.1	0.0629127	-0.0274829	9	9	ENST00000560104.1	0.0440643	0.0513312	10	10	ENST00000560104.1	0.593802	-0.182484	10	10	ENST00000560104.1	0.446034	-0.0992799	10	10	ENST00000560104.1	0.593717	-0.00995644	9	9	ENST00000560104.1	0.556788	0.0198911	10	10	ENST00000560104.1	0.387646	-0.0241844	9	9
pseudo_16941	pseudo_transcript_0	0.454714	0.00592528	10	10	pseudo_transcript_0	0.861438	-0.00331466	9	9	pseudo_transcript_0	0.722342	-0.0178134	9	9	pseudo_transcript_0	0.172214	-0.0149515	10	10	pseudo_transcript_0	0.539127	-0.0471499	9	9	pseudo_transcript_0	0.351098	-0.0255384	9	9	pseudo_transcript_0	0.196555	-0.0309008	10	10	pseudo_transcript_0	0.34428	-0.0174719	9	9	pseudo_transcript_0	0.18834	-0.0241863	9	9
ADAMTSL5	P1P2	0.689478	-0.0276216	10	10	P1P2	0.636769	-0.101563	10	10	P1P2	0.604641	-0.0561411	10	10	P1P2	0.998464	-0.00781439	10	10	P1P2	0.851214	0.405458	10	10	P1P2	0.815465	0.214722	10	10	P1P2	0.538942	-0.00284531	10	10	P1P2	0.489675	-0.0500564	10	10	P1P2	0.50943	-0.0241891	10	10
pseudo_2994	pseudo_transcript_0	0.937658	0.0431497	10	10	pseudo_transcript_0	0.216939	0.0204013	9	9	pseudo_transcript_0	0.487786	0.00567395	9	9	pseudo_transcript_0	0.250838	-0.0913761	10	10	pseudo_transcript_0	0.542456	-0.13436	9	9	pseudo_transcript_0	0.278745	-0.0939284	9	9	pseudo_transcript_0	0.544753	0.0273267	10	10	pseudo_transcript_0	0.276371	-0.0034762	9	9	pseudo_transcript_0	0.668825	-0.0241899	9	9
FAM57A	P1P2	0.905176	-0.022154	8	8	P1P2	0.326558	-0.0301665	5	5	P1P2	0.435215	-0.0261603	5	5	P1P2	0.506184	0.0937639	8	8	P1P2	0.786673	0.131259	7	7	P1P2	0.788168	0.0729943	7	7	P1P2	0.99655	0.0289688	8	8	P1P2	0.437998	-0.0873578	8	8	P1P2	0.565344	-0.0241957	8	8
RGS5	P1P2	0.0810371	-0.0421814	10	10	P1P2	0.12628	-0.0802019	9	9	P1P2	0.107931	-0.0541551	9	9	P1P2	0.651603	-0.0532598	10	10	P1P2	0.296758	0.164133	10	10	P1P2	0.410314	0.100056	10	10	P1P2	0.271956	-0.0473164	10	10	P1P2	0.590094	0.00933092	10	10	P1P2	0.449518	-0.0242013	10	10
TOM1	P1P2	0.0998096	-0.0270812	10	10	P1P2	0.0170524	-0.0619249	10	10	P1P2	0.0173806	-0.0441144	10	10	P1P2	0.320005	0.0452623	10	10	P1P2	0.0470799	0.322394	10	10	P1P2	0.0612077	0.20811	10	10	P1P2	0.422599	-0.0292848	10	10	P1P2	0.631059	-0.0175945	10	10	P1P2	0.411505	-0.0242019	10	10
pseudo_11669	pseudo_transcript_0	0.867131	-0.0136812	10	10	pseudo_transcript_0	0.329353	-0.0273206	10	10	pseudo_transcript_0	0.550661	-0.014503	10	10	pseudo_transcript_0	0.119704	-0.0931086	10	10	pseudo_transcript_0	0.923385	0.00235894	10	10	pseudo_transcript_0	0.378128	-0.0128284	10	10	pseudo_transcript_0	0.283341	-0.0297927	10	10	pseudo_transcript_0	0.190983	-0.0315989	10	10	pseudo_transcript_0	0.158422	-0.0242088	10	10
pseudo_1776	pseudo_transcript_0	0.132518	-0.0323517	10	10	pseudo_transcript_0	0.407948	-0.0224438	10	10	pseudo_transcript_0	0.764996	-0.0277675	10	10	pseudo_transcript_0	0.0548352	0.123334	10	10	pseudo_transcript_0	0.311348	-0.075122	10	10	pseudo_transcript_0	0.750255	0.00109963	10	10	pseudo_transcript_0	0.891776	0.0118535	10	10	pseudo_transcript_0	0.670254	-0.0177276	10	10	pseudo_transcript_0	0.902807	-0.0242137	10	10
LRRC4C	P2	0.10257	-0.0316898	10	10	P1	0.306044	0.0242214	7	7	P2	0.401394	-0.0120561	10	10	P2	0.0978757	-0.134015	10	10	P1	0.113898	-0.188066	8	8	P2	0.0892327	-0.226363	10	10	P2	0.0380403	-0.0587498	9	9	P2	0.0609143	-0.0216546	10	10	P2	0.0351403	-0.0242167	9	9
ZNF195	P1P2	0.0786025	-0.0450903	10	10	P1P2	0.845279	0.00922103	10	10	P1P2	0.378835	-0.029436	10	10	P1P2	0.685887	0.0511024	10	10	P1P2	0.333583	-0.166638	10	10	P1P2	0.429964	-0.0198768	10	10	P1P2	0.112437	-0.0497032	10	10	P1P2	0.567249	-0.0265423	10	10	P1P2	0.154133	-0.0242183	10	10
pseudo_2280	pseudo_transcript_0	0.607996	0.00351948	10	10	pseudo_transcript_0	0.269339	-0.0447037	10	10	pseudo_transcript_0	0.502913	-0.0230819	10	10	pseudo_transcript_0	0.662416	-0.0190256	10	10	pseudo_transcript_0	0.457318	0.155936	10	10	pseudo_transcript_0	0.420761	0.0634349	10	10	pseudo_transcript_0	0.97841	0.0137872	10	10	pseudo_transcript_0	0.636264	-0.032618	10	10	pseudo_transcript_0	0.980754	-0.0242189	10	10
HSD17B1	P1P2	0.612903	-0.0119801	10	10	P1P2	0.673334	-0.00587784	10	10	P1P2	0.738418	-0.0102778	10	10	P1P2	0.918023	0.0509353	10	10	P1P2	0.653687	-0.00697904	10	10	P1P2	0.767324	0.00305581	10	10	P1P2	0.81287	-0.0172381	10	10	P1P2	0.359417	-0.020091	10	10	P1P2	0.726664	-0.0242275	10	10
pseudo_1406	pseudo_transcript_0	0.775874	0.000748764	10	10	pseudo_transcript_0	0.731908	7.53e-05	10	10	pseudo_transcript_0	0.935898	0.00891817	10	10	pseudo_transcript_0	0.56576	-0.0332726	10	10	pseudo_transcript_0	0.19498	-0.120173	10	10	pseudo_transcript_0	0.147956	-0.0794719	10	10	pseudo_transcript_0	0.655318	-0.0102018	10	10	pseudo_transcript_0	0.113661	-0.0373794	10	10	pseudo_transcript_0	0.23141	-0.0242351	10	10
pseudo_4427	pseudo_transcript_0	0.583524	-0.0267933	10	10	pseudo_transcript_0	0.627027	-0.0399246	9	9	pseudo_transcript_0	0.697046	-0.0235772	9	9	pseudo_transcript_0	0.00717762	0.102198	10	10	pseudo_transcript_0	0.285986	0.28137	10	10	pseudo_transcript_0	0.0381787	0.171642	10	10	pseudo_transcript_0	0.376616	0.0160325	10	10	pseudo_transcript_0	0.991551	-0.038351	10	10	pseudo_transcript_0	0.564334	-0.0242451	10	10
ZNF808	P2	0.535125	-0.00652289	10	10	P2	0.55161	0.0269157	10	10	P2	0.689868	0.0103827	10	10	P1	0.0217218	-0.125921	9	9	P2	0.238065	-0.150168	10	10	P2	0.266699	-0.0727504	10	10	P1	0.0306023	-0.0416613	9	9	P2	0.380268	0.0148851	10	10	P1	0.101309	-0.0242493	9	9
CHKA	P1P2	0.767668	-0.028264	10	10	P1P2	0.461368	-0.019522	10	10	P1P2	0.5377	-0.0212064	10	10	P1P2	0.0585051	0.098006	10	10	P1P2	0.985606	-0.00653235	10	10	P1P2	0.46463	0.0191429	10	10	P1P2	0.773214	0.0169017	10	10	P1P2	0.433105	-0.0328432	10	10	P1P2	0.976452	-0.0242494	10	10
ANKRD53	P1P2	0.262583	-0.0294761	9	9	P1P2	0.791386	0.023757	9	9	P1P2	0.549883	0.00232451	9	9	P1P2	0.343911	0.077097	10	10	P1P2	0.791843	-0.101601	9	9	P1P2	0.842948	0.00994189	9	9	P1P2	0.713188	-0.00105625	10	10	P1P2	0.870976	-0.0160312	9	9	P1P2	0.608683	-0.0242511	9	9
UTP3	P1P2	0.488343	0.0611104	9	9	P1P2	0.318522	0.0239704	8	8	P1P2	0.681396	-0.00657657	8	8	P1P2	0.367506	0.0314122	9	9	P1P2	0.0941387	-0.255683	8	8	P1P2	0.38287	-0.119663	8	8	P1P2	0.531363	-0.0287076	8	8	P1P2	0.37607	-0.0321276	8	8	P1P2	0.328529	-0.0242528	8	8
pseudo_5157	pseudo_transcript_0	0.124069	-0.0264648	10	10	pseudo_transcript_0	0.575454	0.0158763	10	10	pseudo_transcript_0	0.593872	-0.0161573	10	10	pseudo_transcript_0	0.244598	0.0938812	10	10	pseudo_transcript_0	0.219168	-0.109954	10	10	pseudo_transcript_0	0.560543	-0.0426413	10	10	pseudo_transcript_0	0.30112	-0.0180476	10	10	pseudo_transcript_0	0.686304	-0.0239798	10	10	pseudo_transcript_0	0.470444	-0.0242571	10	10
KRT77	P1P2	0.815336	0.0222091	9	9	P1P2	0.634804	-0.0140166	9	9	P1P2	0.882332	-0.00569549	9	9	P1P2	0.0608053	-0.127886	9	9	P1P2	0.860501	-0.0392442	9	9	P1P2	0.287011	-0.0964247	9	9	P1P2	0.140771	-0.0314314	9	9	P1P2	0.297354	-0.0223479	9	9	P1P2	0.134063	-0.0242673	9	9
pseudo_1243	pseudo_transcript_0	0.620769	0.0247535	10	10	pseudo_transcript_0	0.0188853	0.0220846	10	10	pseudo_transcript_0	0.0576336	0.0405406	10	10	pseudo_transcript_0	0.756704	-0.0782728	10	10	pseudo_transcript_0	0.0310846	-0.279569	9	9	pseudo_transcript_0	0.0559708	-0.13301	9	9	pseudo_transcript_0	0.647925	0.0299158	10	10	pseudo_transcript_0	0.937471	0.00316111	10	10	pseudo_transcript_0	0.659021	-0.024269	10	10
pseudo_5233	pseudo_transcript_0	0.853554	-0.00337753	10	10	pseudo_transcript_0	0.455558	-0.0194036	9	9	pseudo_transcript_0	0.574009	-0.0183882	9	9	pseudo_transcript_0	0.921667	-0.0401714	10	10	pseudo_transcript_0	0.570623	-0.0100628	9	9	pseudo_transcript_0	0.55638	0.0016482	9	9	pseudo_transcript_0	0.868551	-0.00813136	10	10	pseudo_transcript_0	0.763461	0.0191088	9	9	pseudo_transcript_0	0.565304	-0.0242697	9	9
pseudo_17844	pseudo_transcript_0	0.575368	0.0837851	10	10	pseudo_transcript_0	0.739192	-0.044133	9	9	pseudo_transcript_0	0.891752	-0.0233613	9	9	pseudo_transcript_0	0.542354	-0.000926172	10	10	pseudo_transcript_0	0.553661	0.0981498	9	9	pseudo_transcript_0	0.398736	0.0378313	9	9	pseudo_transcript_0	0.751979	0.0257172	9	9	pseudo_transcript_0	0.676581	-0.0354987	9	9	pseudo_transcript_0	0.890943	-0.0242699	9	9
EXPH5	P1P2	0.780672	-0.00396106	10	10	P1P2	0.440127	-0.0174099	9	9	P1P2	0.945816	-0.0185647	9	9	P1P2	0.421397	-0.118745	10	10	P1P2	0.771567	-0.0114616	9	9	P1P2	0.966935	-0.0618653	9	9	P1P2	0.410573	-0.0258879	10	10	P1P2	0.701476	-0.0332921	9	9	P1P2	0.848049	-0.0242733	9	9
pseudo_4760	pseudo_transcript_0	0.507452	-0.0199887	10	10	pseudo_transcript_0	0.0833022	-0.0620619	10	10	pseudo_transcript_0	0.191169	-0.046184	10	10	pseudo_transcript_0	0.773655	0.0228112	10	10	pseudo_transcript_0	0.135802	0.265575	10	10	pseudo_transcript_0	0.146121	0.0969847	10	10	pseudo_transcript_0	0.588639	-0.0383638	10	10	pseudo_transcript_0	0.652846	-0.0203929	10	10	pseudo_transcript_0	0.669248	-0.0242804	10	10
GFPT1	P1P2	0.599684	-0.0212833	10	10	P1P2	0.595659	-0.0341691	9	9	P1P2	0.233794	-0.0147086	9	9	P1P2	0.842928	-0.0121934	10	10	P1P2	0.951492	0.151522	10	10	P1P2	0.928878	0.0708043	10	10	P1P2	0.686316	-0.0365272	10	10	P1P2	0.520643	-0.00630793	10	10	P1P2	0.557066	-0.0242804	10	10
C11orf88	P1P2	0.465862	-0.0271137	9	9	P1P2	0.150576	0.0354642	9	9	P1P2	0.690893	0.00790406	9	9	P1P2	0.138605	-0.0293818	9	9	P1P2	0.36094	-0.268242	9	9	P1P2	0.0886175	-0.137416	9	9	P1P2	0.0506239	-0.0294732	9	9	P1P2	0.481971	-0.00481266	9	9	P1P2	0.367496	-0.0242824	9	9
APRT	P1P2	0.185212	-0.0162025	10	10	P1P2	0.695177	0.0115946	10	10	P1P2	0.73048	-0.00880234	10	10	P1P2	0.114921	0.0848026	10	10	P1P2	0.708445	-0.0830111	10	10	P1P2	0.704686	-0.0396211	10	10	P1P2	0.930327	-0.0189759	10	10	P1P2	0.731691	-0.0217655	10	10	P1P2	0.741334	-0.0242845	10	10
XAB2	P1P2	0.0516149	-0.0898954	8	8	P1P2	0.558284	0.0356523	7	7	P1P2	0.844866	-0.0283635	7	7	P1P2	0.188173	0.295149	8	8	P1P2	0.341799	-0.122003	8	8	P1P2	0.492487	0.044919	8	8	P1P2	0.581113	-0.042124	8	8	P1P2	0.764515	-0.0187042	8	8	P1P2	0.520037	-0.0242855	8	8
ANKRD54	P1P2	0.366149	-0.022869	10	10	P1P2	0.998023	0.0101758	10	10	P1P2	0.657061	-0.0302951	10	10	P1P2	0.0702042	0.099006	10	10	P1P2	0.435421	-0.217316	10	10	P1P2	0.998449	-0.0624755	10	10	P1P2	0.941088	0.00235013	10	10	P1P2	0.430222	-0.0472419	10	10	P1P2	0.813672	-0.0242859	10	10
ASTN2	P1P2	0.384848	-0.0315549	10	10	P1P2	0.936102	0.0203984	9	9	P1P2	0.921915	-0.0107448	9	9	P1P2	0.512743	0.0297102	10	10	P1P2	0.539807	0.103713	10	10	P1P2	0.846011	0.0692937	10	10	P1P2	0.199978	-0.0415354	10	10	P1P2	0.591535	0.0346864	10	10	P1P2	0.677561	-0.0242883	10	10
pseudo_7626	pseudo_transcript_1	0.188997	-0.0129177	10	10	pseudo_transcript_1	0.626448	-0.0164961	9	9	pseudo_transcript_0	0.741695	-0.00101273	10	10	pseudo_transcript_1	0.382738	-0.0300945	10	10	pseudo_transcript_0	0.436563	-0.0973754	10	10	pseudo_transcript_1	0.356676	0.0112995	10	10	pseudo_transcript_1	0.0424772	-0.0410038	10	10	pseudo_transcript_0	0.183208	-0.00139649	10	10	pseudo_transcript_1	0.162349	-0.0242916	10	10
KIAA1671	ENST00000358431.3	0.143391	-0.0284976	10	10	ENST00000406486.4	0.297847	-0.0420769	9	9	ENST00000406486.4	0.18282	-0.0235613	9	9	ENST00000406486.4	0.00570428	0.122677	10	10	ENST00000406486.4	0.295724	0.164426	10	10	ENST00000406486.4	0.0290822	0.123972	10	10	ENST00000358431.3	0.19527	-0.0378998	10	10	ENST00000358431.3	0.792272	-0.00343478	9	9	ENST00000358431.3	0.433803	-0.0242964	9	9
pseudo_18703	pseudo_transcript_0	0.354184	-0.0126249	10	10	pseudo_transcript_0	0.534357	-0.010005	10	10	pseudo_transcript_0	0.97268	-0.0119182	10	10	pseudo_transcript_0	0.187097	0.0507874	10	10	pseudo_transcript_0	0.0582404	-0.105445	10	10	pseudo_transcript_0	0.221508	-0.0283196	10	10	pseudo_transcript_0	0.890013	0.0192193	10	10	pseudo_transcript_0	0.0902458	-0.0305118	10	10	pseudo_transcript_0	0.42182	-0.0243011	10	10
pseudo_10274	pseudo_transcript_0	0.205716	-0.0126361	10	10	pseudo_transcript_0	0.321203	0.0325065	10	10	pseudo_transcript_0	0.985534	0.0152375	10	10	pseudo_transcript_0	0.426806	0.0860474	10	10	pseudo_transcript_0	0.142009	-0.199749	10	10	pseudo_transcript_0	0.375867	-0.0503313	10	10	pseudo_transcript_0	0.373414	0.0140357	10	10	pseudo_transcript_0	0.934506	0.00899063	10	10	pseudo_transcript_0	0.59655	-0.0243059	10	10
pseudo_11966	pseudo_transcript_0	0.174035	-0.0232116	9	9	pseudo_transcript_1	0.496364	-0.0085284	10	10	pseudo_transcript_0	0.393502	-0.0111549	9	9	pseudo_transcript_1	0.12305	-0.0228149	10	10	pseudo_transcript_0	0.290543	-0.0778122	9	9	pseudo_transcript_0	0.491951	-0.0991075	9	9	pseudo_transcript_0	0.263558	-0.0154382	9	9	pseudo_transcript_0	0.212629	-0.0261816	9	9	pseudo_transcript_0	0.085625	-0.0243113	9	9
pseudo_9050	pseudo_transcript_0	0.26379	-0.00257476	9	9	pseudo_transcript_0	0.993356	-0.0175194	9	9	pseudo_transcript_0	0.660679	-0.0193496	9	9	pseudo_transcript_0	0.86438	-0.0339142	9	9	pseudo_transcript_0	0.410667	-0.0647653	9	9	pseudo_transcript_0	0.44011	-0.0625253	9	9	pseudo_transcript_0	0.463932	-0.0417436	9	9	pseudo_transcript_0	0.212918	-0.0171129	9	9	pseudo_transcript_0	0.249639	-0.0243124	9	9
B4GALT3	P1P2	0.731299	0.00964678	10	10	P1P2	0.156717	-0.00283244	10	10	P1P2	0.225639	0.002031	10	10	P1P2	0.216849	-0.0232787	10	10	P1P2	0.72851	0.0262993	10	10	P1P2	0.442118	-0.0434484	10	10	P1P2	0.376856	-0.000163856	10	10	P1P2	0.0647727	-0.0231771	10	10	P1P2	0.183489	-0.0243127	10	10
pseudo_60	pseudo_transcript_0	0.0762771	-0.0167438	10	10	pseudo_transcript_0	0.53442	-0.0217315	9	9	pseudo_transcript_0	0.069844	-0.0301714	9	9	pseudo_transcript_0	0.230081	-0.114101	10	10	pseudo_transcript_0	0.659939	0.0822057	10	10	pseudo_transcript_0	0.709131	0.045935	10	10	pseudo_transcript_0	0.0400963	-0.08246	10	10	pseudo_transcript_0	0.611469	-0.00657661	10	10	pseudo_transcript_0	0.0758815	-0.0243134	10	10
pseudo_100	pseudo_transcript_0	0.561829	-0.0199951	10	10	pseudo_transcript_0	0.309853	-0.0104186	10	10	pseudo_transcript_0	0.794242	-0.00419332	10	10	pseudo_transcript_0	0.739534	-0.0547555	10	10	pseudo_transcript_0	0.418588	0.0149375	10	10	pseudo_transcript_0	0.763217	0.0403474	10	10	pseudo_transcript_0	0.381531	-0.0153715	10	10	pseudo_transcript_0	0.603543	-0.0232943	10	10	pseudo_transcript_0	0.8919	-0.0243139	10	10
CXorf38	P1P2	0.838856	-0.028448	10	10	P1P2	0.622981	-0.0136769	9	9	P1P2	0.746584	-0.0264867	9	9	P1P2	0.127058	0.15344	10	10	P1P2	0.716559	-0.193913	10	10	P1P2	0.860786	0.0586412	10	10	P1P2	0.302651	-0.00930413	10	10	P1P2	0.577904	-0.0570785	10	10	P1P2	0.648858	-0.0243145	10	10
FOXJ3	P1P2	0.47381	-0.0220984	10	10	P1P2	0.410233	0.00587312	10	10	P1P2	0.701321	-0.00585918	10	10	P1P2	0.89069	-0.0246837	10	10	P1P2	0.291612	-0.140591	10	10	P1P2	0.301207	-0.10977	10	10	P1P2	0.473732	-0.0274576	10	10	P1P2	0.53881	-0.016826	10	10	P1P2	0.45583	-0.0243197	10	10
STX1A	P1P2	0.462572	-0.035388	10	10	P1P2	0.166075	-0.059987	9	9	P1P2	0.0595226	-0.0558823	9	9	P1P2	0.933199	0.187901	10	10	P1P2	0.841291	0.204406	10	10	P1P2	0.87514	0.132363	10	10	P1P2	0.706546	-0.00937762	10	10	P1P2	0.188115	-0.021267	10	10	P1P2	0.398155	-0.0243216	10	10
CLDN9	P1P2	0.599788	-0.0232253	10	10	P1P2	0.249648	-0.0699556	10	10	P1P2	0.343328	-0.0668805	10	10	P1P2	0.393978	-0.0828736	10	10	P1P2	0.0383852	0.392106	10	10	P1P2	0.0653746	0.10543	10	10	P1P2	0.173884	-0.0297773	10	10	P1P2	0.756964	-0.0171086	10	10	P1P2	0.652742	-0.0243236	10	10
AP1S3	P1P2	0.385827	-0.0077905	10	10	P1P2	0.484673	-0.0434867	10	10	P1P2	0.362929	-0.0272456	10	10	P1P2	0.813615	0.0372011	10	10	P1P2	0.949236	0.0433347	10	10	P1P2	0.967443	-0.0419745	10	10	P1P2	0.337063	-0.0111908	10	10	P1P2	0.137384	-0.0102885	10	10	P1P2	0.18074	-0.0243246	10	10
pseudo_16117	pseudo_transcript_1	0.151168	-0.0133498	10	10	pseudo_transcript_0	0.368124	0.0215806	10	10	pseudo_transcript_1	0.357883	-0.0127482	10	10	pseudo_transcript_1	0.699876	0.0356387	10	10	pseudo_transcript_1	0.120699	-0.0949359	10	10	pseudo_transcript_1	0.255035	-0.0525272	10	10	pseudo_transcript_1	0.222162	-0.0146978	10	10	pseudo_transcript_1	0.0138785	-0.0342884	10	10	pseudo_transcript_1	0.122648	-0.024327	10	10
TRAPPC3L	P1P2	0.202695	-0.0242195	9	9	P1P2	0.163494	-0.0389419	9	9	P1P2	0.0813054	-0.0240728	9	9	P1P2	0.894426	0.0195268	9	9	P1P2	0.507621	0.150696	9	9	P1P2	0.55395	0.0762854	9	9	P1P2	0.140602	-0.0339414	9	9	P1P2	0.476112	-0.0131246	9	9	P1P2	0.176377	-0.0243286	9	9
pseudo_9589	pseudo_transcript_0	0.0400798	-0.0165646	9	9	pseudo_transcript_0	0.0834092	-0.0414805	9	9	pseudo_transcript_0	0.0261071	-0.0158292	9	9	pseudo_transcript_0	0.49428	0.0590609	9	9	pseudo_transcript_0	0.589889	-0.138249	9	9	pseudo_transcript_0	0.865576	0.0325066	9	9	pseudo_transcript_0	0.103865	-0.026005	9	9	pseudo_transcript_0	0.0118958	-0.0626587	9	9	pseudo_transcript_0	0.0103934	-0.0243359	9	9
EPB41L3	P1P2	0.969806	0.00948612	9	9	P1P2	0.121573	-0.0288846	9	9	P1P2	0.271985	-0.0203428	9	9	P1P2	0.38289	-0.0251328	9	9	P1P2	0.161398	0.100131	9	9	P1P2	0.318035	0.0482548	9	9	P1P2	0.626218	-0.0235195	9	9	P1P2	0.227833	-0.00649347	9	9	P1P2	0.597453	-0.0243366	9	9
KLHL7	P1P2	0.47685	-0.0218782	10	10	P1P2	0.793759	-0.0170922	10	10	P1P2	0.705	-0.0115455	10	10	P1P2	0.69123	-0.0167488	10	10	P1P2	0.248421	-0.292033	10	10	P1P2	0.124931	-0.0601927	10	10	P1P2	0.796072	-0.0256538	10	10	P1P2	0.110896	-0.049718	10	10	P1P2	0.507509	-0.0243431	10	10
NUP43	P1P2	0.973188	-0.0380052	9	9	P1P2	0.876233	-0.0249711	7	7	P1P2	0.178123	-0.0218015	6	6	P1P2	0.552892	-0.0758497	9	9	P1P2	0.226926	-0.177757	10	10	P1P2	0.481779	0.0737296	9	9	P1P2	0.901009	-0.0399494	8	8	P1P2	0.589888	-0.0179854	10	10	P1P2	0.598661	-0.0243466	8	8
EP400	P1P2	0.394746	0.0523719	8	8	P1P2	0.200332	-0.0274188	7	7	P1P2	0.647964	-0.0179764	6	6	P1P2	0.190014	-0.0648189	8	8	P1P2	0.5965	0.0493538	6	6	P1P2	0.682945	-0.0343304	6	6	P1P2	0.282486	0.00391222	8	8	P1P2	0.24545	-0.0692095	7	7	P1P2	0.242952	-0.0243467	6	6
TRAPPC1	P1P2	0.109557	-0.0411044	10	10	P1P2	0.842107	0.0561829	9	9	P1P2	0.511553	0.0117776	9	9	P1P2	0.110125	0.211914	10	10	P1P2	0.0237696	-0.30135	9	9	P1P2	0.0991823	-0.151544	9	9	P1P2	0.763557	-0.00337324	10	10	P1P2	0.0381057	-0.0503304	9	9	P1P2	0.106893	-0.024351	9	9
TRDN	P1P2	0.585756	-0.018233	9	9	P1P2	0.038571	-0.0389353	9	9	P1P2	0.0578636	-0.0286689	9	9	P1P2	0.114324	-0.0301189	9	9	P1P2	0.353388	0.173267	9	9	P1P2	0.865948	0.0795077	9	9	P1P2	0.119296	-0.0330518	9	9	P1P2	0.474848	0.00298795	9	9	P1P2	0.203237	-0.024362	9	9
RAB11FIP3	P1P2	0.053474	-0.00551562	10	10	P1P2	0.0613714	-0.0156551	8	8	P1P2	0.0139989	-0.0308324	8	8	P1P2	0.646914	0.0488016	10	10	P1P2	0.104565	0.379628	10	10	P1P2	0.0457624	0.180439	10	10	P1P2	0.130743	-0.0447825	9	9	P1P2	0.993098	-0.0219035	10	10	P1P2	0.251398	-0.024362	9	9
pseudo_2337	pseudo_transcript_0	0.551567	0.0142007	9	9	pseudo_transcript_0	0.611826	0.00241996	9	9	pseudo_transcript_0	0.855715	0.0102305	9	9	pseudo_transcript_0	0.220787	0.0138542	10	10	pseudo_transcript_0	0.882659	0.00457316	9	9	pseudo_transcript_0	0.481288	-0.0443599	9	9	pseudo_transcript_0	0.943455	-0.0211986	10	10	pseudo_transcript_0	0.643671	-0.0111517	9	9	pseudo_transcript_0	0.522749	-0.0243648	9	9
pseudo_7511	pseudo_transcript_0	0.402109	-0.0378669	10	10	pseudo_transcript_0	0.977018	-0.00893238	10	10	pseudo_transcript_0	0.609408	-0.0161733	10	10	pseudo_transcript_0	0.380642	0.0195269	10	10	pseudo_transcript_0	0.916283	-0.128279	10	10	pseudo_transcript_0	0.993916	0.0248697	10	10	pseudo_transcript_0	0.595525	-0.0110818	10	10	pseudo_transcript_0	0.526469	-0.0344749	10	10	pseudo_transcript_0	0.524743	-0.0243657	10	10
pseudo_16100	pseudo_transcript_0	0.432382	-9.04e-05	10	10	pseudo_transcript_0	0.602469	0.0251687	10	10	pseudo_transcript_0	0.841676	0.0145802	10	10	pseudo_transcript_0	0.479016	0.00257533	10	10	pseudo_transcript_0	0.0738206	-0.320251	10	10	pseudo_transcript_0	0.0678588	-0.0564548	10	10	pseudo_transcript_0	0.573965	-0.0286619	10	10	pseudo_transcript_0	0.190933	-0.0499828	10	10	pseudo_transcript_0	0.29653	-0.0243667	10	10
pseudo_107	pseudo_transcript_0	0.153816	-0.0364662	10	10	pseudo_transcript_0	0.416957	-0.0096816	10	10	pseudo_transcript_0	0.833443	-0.0114164	10	10	pseudo_transcript_0	0.494602	0.0841663	10	10	pseudo_transcript_0	0.198704	-0.0811342	10	10	pseudo_transcript_0	0.334957	-0.0306272	10	10	pseudo_transcript_0	0.212518	-0.0277906	10	10	pseudo_transcript_0	0.533797	-0.0109007	10	10	pseudo_transcript_0	0.285036	-0.0243722	10	10
pseudo_10414	pseudo_transcript_0	0.88157	-0.0217255	10	10	pseudo_transcript_0	0.383155	0.0357041	8	8	pseudo_transcript_0	0.905227	0.0148111	8	8	pseudo_transcript_0	0.495913	-0.0822179	10	10	pseudo_transcript_0	0.870779	0.234542	10	10	pseudo_transcript_0	0.659069	0.0932206	10	10	pseudo_transcript_0	0.317102	-0.0328868	10	10	pseudo_transcript_0	0.444124	0.0129695	10	10	pseudo_transcript_0	0.862133	-0.0243792	10	10
pseudo_11885	pseudo_transcript_0	0.896602	0.00530746	8	8	pseudo_transcript_0	0.69585	0.00458198	8	8	pseudo_transcript_0	0.822153	0.000964391	8	8	pseudo_transcript_0	0.746854	-0.0301032	8	8	pseudo_transcript_0	0.304316	-0.178731	9	9	pseudo_transcript_0	0.616536	-0.0650795	8	8	pseudo_transcript_0	0.90575	-0.0169591	8	8	pseudo_transcript_0	0.371483	-0.0163811	9	9	pseudo_transcript_0	0.503008	-0.0243866	8	8
SPAG5	P1P2	0.686627	-0.0467729	10	10	P1P2	0.968775	-0.00580802	8	8	P1P2	0.992948	-0.0276339	8	8	P1P2	0.0932512	0.147107	10	10	P1P2	0.50358	-0.153592	10	10	P1P2	0.765726	-0.0602601	10	10	P1P2	0.842646	-0.0216653	10	10	P1P2	0.900066	-0.0376121	10	10	P1P2	0.798129	-0.0243871	10	10
pseudo_380	pseudo_transcript_0	0.413586	-0.00638288	10	10	pseudo_transcript_0	0.862352	-0.0269833	8	8	pseudo_transcript_0	0.77425	-0.0179949	8	8	pseudo_transcript_0	0.21296	0.0141511	10	10	pseudo_transcript_0	0.316435	0.198802	10	10	pseudo_transcript_0	0.13721	0.0932234	10	10	pseudo_transcript_0	0.884258	-0.0201213	10	10	pseudo_transcript_0	0.885327	-0.0276381	10	10	pseudo_transcript_0	0.928485	-0.0243894	10	10
C18orf42	P1P2	0.674347	0.0062406	8	8	P1P2	0.836987	-0.0178485	7	7	P1P2	0.927361	0.00771231	7	7	P1P2	0.75108	0.0970246	10	10	P1P2	0.215684	-0.101747	8	8	P1P2	0.162928	-0.0848169	8	8	P1P2	0.651456	0.00460634	10	10	P1P2	0.525119	-0.0228515	8	8	P1P2	0.735377	-0.0243981	8	8
ESD	P1P2	0.42413	0.00605803	9	9	P1P2	0.843895	-0.0568965	9	9	P1P2	0.761975	-0.00193728	9	9	P1P2	0.468041	-0.0432328	9	9	P1P2	0.552083	0.207358	9	9	P1P2	0.988556	0.0716918	9	9	P1P2	0.633233	-0.00841706	9	9	P1P2	0.960749	-0.00825807	9	9	P1P2	0.675625	-0.0244008	9	9
NAGK	P1P2	0.545373	0.000502957	10	10	P1P2	0.527568	-0.0214118	9	9	P1P2	0.552939	-0.0116974	9	9	P1P2	0.32668	-0.189165	10	10	P1P2	0.671099	0.117565	10	10	P1P2	0.786346	0.0322481	10	10	P1P2	0.322164	-0.0536788	10	10	P1P2	0.599183	-0.00935429	10	10	P1P2	0.235762	-0.02441	10	10
pseudo_13988	pseudo_transcript_0	0.11622	-0.00853726	10	10	pseudo_transcript_0	0.135757	0.0337246	10	10	pseudo_transcript_0	0.0824417	-0.00136159	10	10	pseudo_transcript_0	0.742891	-0.0861634	10	10	pseudo_transcript_0	0.701137	0.0166086	10	10	pseudo_transcript_0	0.927215	-0.0672086	10	10	pseudo_transcript_0	0.111564	-0.0335575	10	10	pseudo_transcript_0	0.136675	-0.00687677	10	10	pseudo_transcript_0	0.152838	-0.0244168	10	10
pseudo_99	pseudo_transcript_0	0.644198	0.0173179	10	10	pseudo_transcript_0	0.517181	-0.00594986	10	10	pseudo_transcript_0	0.736314	-0.00977178	10	10	pseudo_transcript_0	0.728159	0.0460189	10	10	pseudo_transcript_0	0.909543	-0.102057	10	10	pseudo_transcript_0	0.974834	-0.0464433	10	10	pseudo_transcript_0	0.600274	0.0214823	10	10	pseudo_transcript_0	0.757191	-0.0340628	10	10	pseudo_transcript_0	0.813207	-0.0244191	10	10
pseudo_6798	pseudo_transcript_0	0.195293	-0.0241408	10	10	pseudo_transcript_0	0.83402	-0.000856503	10	10	pseudo_transcript_0	0.334872	-0.00845873	10	10	pseudo_transcript_0	0.757155	-0.0659889	10	10	pseudo_transcript_0	0.781757	-0.0553769	10	10	pseudo_transcript_0	0.51962	0.031472	10	10	pseudo_transcript_0	0.0775092	-0.0400647	10	10	pseudo_transcript_0	0.371744	-0.0311283	10	10	pseudo_transcript_0	0.0707834	-0.0244221	10	10
FAM216A	P1P2	0.0896615	-0.0698039	9	9	P1P2	0.159437	-0.0400849	9	9	P1P2	0.0411711	-0.0665348	9	9	P1P2	0.862789	0.0595472	10	10	P1P2	0.295173	-0.288416	10	10	P1P2	0.160132	-0.0907535	10	10	P1P2	0.131991	-0.0519983	10	10	P1P2	0.00663098	0.00315307	10	10	P1P2	0.028168	-0.0244226	10	10
pseudo_15670	pseudo_transcript_0	0.16224	-0.0362866	10	10	pseudo_transcript_0	0.174572	0.0217116	9	9	pseudo_transcript_1	0.398777	-0.0229393	9	9	pseudo_transcript_1	0.408347	-0.00842953	10	10	pseudo_transcript_0	0.144331	-0.250011	10	10	pseudo_transcript_0	0.159155	-0.0860033	10	10	pseudo_transcript_0	0.690476	-0.0682665	10	10	pseudo_transcript_1	0.241009	-0.00995453	9	9	pseudo_transcript_1	0.368085	-0.0244263	9	9
FABP2	P1P2	0.350328	-0.016849	10	10	P1P2	0.977512	0.0146149	10	10	P1P2	0.626879	-0.0134508	10	10	P1P2	0.796652	-0.0321766	10	10	P1P2	0.478339	-0.0896908	10	10	P1P2	0.618897	-0.065383	10	10	P1P2	0.234917	-0.0545997	10	10	P1P2	0.388337	0.00412947	10	10	P1P2	0.231878	-0.0244291	10	10
SOX1	P1P2	0.49071	-0.037618	10	10	P1P2	0.913913	-0.0185788	10	10	P1P2	0.686218	-0.0297094	10	10	P1P2	0.8935	0.0380557	10	10	P1P2	0.697493	0.0130556	10	10	P1P2	0.913921	0.0380284	10	10	P1P2	0.568608	-0.019629	10	10	P1P2	0.761051	-0.0130412	10	10	P1P2	0.451316	-0.0244298	10	10
pseudo_1679	pseudo_transcript_0	0.135223	-0.043187	10	10	pseudo_transcript_0	0.365	-0.0354077	10	10	pseudo_transcript_0	0.92432	-0.0292722	10	10	pseudo_transcript_0	0.11185	0.0573217	10	10	pseudo_transcript_0	0.480284	-0.0693357	10	10	pseudo_transcript_0	0.722304	0.00960701	10	10	pseudo_transcript_0	0.498868	-0.0130179	10	10	pseudo_transcript_0	0.766283	-0.0199715	10	10	pseudo_transcript_0	0.730717	-0.0244313	10	10
SLC25A38	P1P2	0.190153	-0.0119141	10	10	P1P2	0.262328	-0.0173352	9	9	P1P2	0.0886344	-0.0358431	9	9	P1P2	0.798138	-0.00523198	10	10	P1P2	0.806939	-0.0760137	10	10	P1P2	0.973642	-0.0313245	10	10	P1P2	0.348562	-0.0610291	10	10	P1P2	0.340808	-0.0124732	10	10	P1P2	0.29294	-0.0244343	10	10
OR1S1	ENST00000309433.6	0.718509	-0.00467232	9	9	ENST00000309433.6	0.597584	0.0158346	9	9	ENST00000309433.6	0.564586	0.0176657	9	9	ENST00000309433.6	0.687208	0.0403654	9	9	ENST00000309433.6	0.27817	-0.105714	9	9	ENST00000309433.6	0.284025	-0.0272093	9	9	ENST00000309433.6	0.726303	-0.00678756	9	9	ENST00000309433.6	0.343398	-0.00724937	9	9	ENST00000309433.6	0.973915	-0.0244351	9	9
DDRGK1	P1P2	0.0814792	-0.0130266	10	10	P1P2	0.817496	0.0282929	10	10	P1P2	0.555431	-0.0185728	10	10	P1P2	0.273126	0.0818364	10	10	P1P2	0.574548	-0.141396	10	10	P1P2	0.494164	-0.16666	10	10	P1P2	0.0675607	-0.066282	10	10	P1P2	0.541868	-0.0166448	10	10	P1P2	0.110178	-0.0244363	10	10
ZNF728	ENST00000594710.1	0.848415	-0.0116888	9	9	ENST00000594710.1	0.0228304	-0.0417316	9	9	ENST00000594710.1	0.105096	-0.0468032	9	9	ENST00000594710.1	0.687667	0.0473284	9	9	ENST00000594710.1	0.187024	0.0662802	9	9	ENST00000594710.1	0.159882	0.104753	9	9	ENST00000594710.1	0.890404	-0.0115418	9	9	ENST00000594710.1	0.0274759	-0.0520137	9	9	ENST00000594710.1	0.349149	-0.0244412	9	9
pseudo_410	pseudo_transcript_0	0.932563	0.0145731	10	10	pseudo_transcript_0	0.631913	-0.0149305	10	10	pseudo_transcript_0	0.757675	0.0111457	10	10	pseudo_transcript_0	0.00483801	-0.109326	10	10	pseudo_transcript_0	0.629563	-0.0115038	10	10	pseudo_transcript_0	0.120723	-0.128671	10	10	pseudo_transcript_0	0.0742208	-0.0216604	10	10	pseudo_transcript_0	0.277654	-0.0300034	10	10	pseudo_transcript_0	0.0921817	-0.0244426	10	10
USP31	P1P2	0.081375	-0.036849	10	10	P1P2	0.443662	0.0100393	10	10	P1P2	0.706152	-0.0131498	10	10	P1P2	0.397603	-0.0552531	10	10	P1P2	0.398801	-0.144782	10	10	P1P2	0.661452	-0.0780307	10	10	P1P2	0.0870992	-0.0565408	10	10	P1P2	0.717934	0.01519	10	10	P1P2	0.272535	-0.0244477	10	10
BDKRB2	P1P2	0.357444	-0.0120822	10	10	P1P2	0.817857	-0.0155419	10	10	P1P2	0.491328	-0.00827626	10	10	P1P2	0.434515	-0.0892723	10	10	P1P2	0.800019	0.161136	10	10	P1P2	0.961008	0.0594944	10	10	P1P2	0.572042	-0.0612343	10	10	P1P2	0.998691	-0.0081379	10	10	P1P2	0.769806	-0.0244509	10	10
pseudo_17771	pseudo_transcript_0	0.129478	-0.0288559	10	10	pseudo_transcript_0	0.972201	0.0109866	10	10	pseudo_transcript_0	0.427985	-0.0201595	10	10	pseudo_transcript_0	0.446184	-0.13865	10	10	pseudo_transcript_0	0.568365	-0.0823065	10	10	pseudo_transcript_0	0.250568	-0.115875	10	10	pseudo_transcript_0	0.0305687	-0.0646264	10	10	pseudo_transcript_0	0.44813	-0.0161475	10	10	pseudo_transcript_0	0.0621813	-0.0244529	10	10
pseudo_2848	pseudo_transcript_0	0.521678	-0.0183551	10	10	pseudo_transcript_0	0.20282	-0.104377	10	10	pseudo_transcript_0	0.246969	-0.0443965	10	10	pseudo_transcript_0	0.146568	-0.097555	10	10	pseudo_transcript_0	0.241462	0.259118	10	10	pseudo_transcript_0	0.676476	0.124109	10	10	pseudo_transcript_0	0.0622717	-0.0325007	10	10	pseudo_transcript_0	0.215761	-0.0221594	10	10	pseudo_transcript_0	0.0595812	-0.0244589	10	10
pseudo_9508	pseudo_transcript_0	0.8676	-0.0154852	10	10	pseudo_transcript_0	0.603604	0.0058474	9	9	pseudo_transcript_0	0.969896	0.00761577	9	9	pseudo_transcript_0	0.14395	-0.17841	10	10	pseudo_transcript_0	0.826162	0.0739735	10	10	pseudo_transcript_0	0.448	-0.0373579	10	10	pseudo_transcript_0	0.506263	-0.022864	9	9	pseudo_transcript_0	0.384575	-0.0364008	10	10	pseudo_transcript_0	0.414302	-0.0244623	9	9
FRA10AC1	P1P2	0.72768	-0.0341962	8	8	P1P2	0.797148	-0.0126623	8	8	P1P2	0.577881	-0.0190124	8	8	P1P2	0.618007	0.0117099	8	8	P1P2	0.595707	-0.150854	8	8	P1P2	0.51015	-0.112227	8	8	P1P2	0.50935	-0.0265592	8	8	P1P2	0.185729	-0.0223736	8	8	P1P2	0.266366	-0.0244664	8	8
pseudo_382	pseudo_transcript_0	0.897698	0.0101473	10	10	pseudo_transcript_0	0.799257	0.0280577	10	10	pseudo_transcript_0	0.954647	0.00213126	10	10	pseudo_transcript_0	0.971411	-0.189221	10	10	pseudo_transcript_0	0.182641	0.0977804	10	10	pseudo_transcript_0	0.175992	-0.0503444	10	10	pseudo_transcript_0	0.508641	-0.0286258	10	10	pseudo_transcript_0	0.699291	0.0168056	10	10	pseudo_transcript_0	0.703402	-0.024472	10	10
pseudo_7165	pseudo_transcript_0	0.833039	0.0176989	10	10	pseudo_transcript_0	0.51658	-0.0117028	10	10	pseudo_transcript_0	0.79759	0.00306051	10	10	pseudo_transcript_0	0.0924738	-0.107982	10	10	pseudo_transcript_0	0.658643	-0.082213	10	10	pseudo_transcript_0	0.295925	-0.0665673	10	10	pseudo_transcript_0	0.125995	-0.009785	10	10	pseudo_transcript_0	0.176289	-0.0153415	10	10	pseudo_transcript_0	0.0817997	-0.0244769	10	10
pseudo_10045	pseudo_transcript_0	0.564948	0.022651	10	10	pseudo_transcript_0	0.761981	-0.0166518	9	9	pseudo_transcript_0	0.998045	-0.00802089	9	9	pseudo_transcript_0	0.382576	-0.114994	10	10	pseudo_transcript_0	0.680145	-0.0139827	10	10	pseudo_transcript_0	0.745497	-0.0677421	10	10	pseudo_transcript_0	0.94594	-0.0404489	10	10	pseudo_transcript_0	0.783761	0.010248	10	10	pseudo_transcript_0	0.922533	-0.0244786	10	10
CCDC169-SOHLH2	P1P2	0.342804	0.127258	9	9	P1P2	0.827646	-0.0427324	8	8	P1P2	0.851253	0.00183109	7	7	P1P2	0.655449	-0.0563335	10	10	P1P2	0.680808	0.158379	8	8	P1P2	0.931114	0.13639	8	8	P1P2	0.676116	0.0129964	9	9	P1P2	0.233763	-0.0373787	8	8	P1P2	0.581087	-0.0244805	8	8
pseudo_15408	pseudo_transcript_0	0.707674	-0.0238703	10	10	pseudo_transcript_0	0.35043	-0.108582	10	10	pseudo_transcript_0	0.529348	-0.0743846	10	10	pseudo_transcript_0	0.187394	0.0650958	10	10	pseudo_transcript_0	0.444337	0.274428	10	10	pseudo_transcript_0	0.297448	0.171545	10	10	pseudo_transcript_0	0.615354	-0.0243827	10	10	pseudo_transcript_0	0.221682	-0.0216807	10	10	pseudo_transcript_0	0.729591	-0.024481	10	10
MNS1	P1P2	0.655562	-0.0151699	9	9	P1P2	0.711372	0.016337	7	7	P1P2	0.480891	-0.00260827	7	7	P1P2	0.096028	0.1166	10	10	P1P2	0.631364	0.172509	10	10	P1P2	0.514205	0.138315	10	10	P1P2	0.196658	-0.0111789	10	10	P1P2	0.483789	-0.0396945	10	10	P1P2	0.151466	-0.0244812	10	10
LMO7	P1P2	0.567527	0.0104874	9	9	P1P2	0.75155	0.0151077	9	9	P1P2	0.999479	0.0102623	9	9	P1P2	0.804434	0.0346178	10	10	P1P2	0.261258	-0.12878	9	9	P1P2	0.206595	-0.0755642	9	9	P1P2	0.879681	-0.0254873	10	10	P1P2	0.290986	-0.019744	9	9	P1P2	0.350941	-0.0244977	9	9
pseudo_97	pseudo_transcript_0	0.526238	-0.0233181	10	10	pseudo_transcript_0	0.270078	0.0144825	10	10	pseudo_transcript_0	0.593657	0.00141353	10	10	pseudo_transcript_0	0.808333	0.0643979	10	10	pseudo_transcript_0	0.0812046	-0.163256	10	10	pseudo_transcript_0	0.077172	-0.0521416	10	10	pseudo_transcript_0	0.361636	-0.00565395	10	10	pseudo_transcript_0	0.499476	-0.0317969	10	10	pseudo_transcript_0	0.418193	-0.0244983	10	10
pseudo_16120	pseudo_transcript_0	0.364177	-0.0154158	10	10	pseudo_transcript_0	0.779085	0.0187104	9	9	pseudo_transcript_0	0.499958	0.000512215	9	9	pseudo_transcript_0	0.382576	0.072605	10	10	pseudo_transcript_0	0.0133931	-0.245944	10	10	pseudo_transcript_0	0.0464152	-0.122027	10	10	pseudo_transcript_0	0.828133	-0.0182393	10	10	pseudo_transcript_0	0.176575	-0.0315208	10	10	pseudo_transcript_0	0.356718	-0.0245032	10	10
pseudo_5872	pseudo_transcript_0	0.82932	0.0123792	10	10	pseudo_transcript_0	0.261957	-0.0139868	10	10	pseudo_transcript_0	0.456323	-0.00902988	10	10	pseudo_transcript_0	0.75299	0.00345059	10	10	pseudo_transcript_0	0.605723	0.0916084	10	10	pseudo_transcript_0	0.540579	0.0250871	10	10	pseudo_transcript_0	0.858264	-0.0374744	10	10	pseudo_transcript_0	0.817415	0.00238343	10	10	pseudo_transcript_0	0.989838	-0.0245067	10	10
pseudo_4650	pseudo_transcript_0	0.750657	-0.002562	10	10	pseudo_transcript_0	0.674692	0.0156893	10	10	pseudo_transcript_0	0.899252	0.013446	10	10	pseudo_transcript_0	0.134952	-0.149937	10	10	pseudo_transcript_0	0.665022	-0.0994655	10	10	pseudo_transcript_0	0.211832	-0.0594005	10	10	pseudo_transcript_0	0.586795	-0.0343782	10	10	pseudo_transcript_0	0.362474	-0.0124257	10	10	pseudo_transcript_0	0.41527	-0.0245082	10	10
C1orf167	P1P2	0.190708	-0.0204597	10	10	P1P2	0.593736	0.0202745	9	9	P1P2	0.476889	-0.0011348	9	9	P1P2	0.220118	0.0388347	10	10	P1P2	0.519169	-0.179522	9	9	P1P2	0.295659	-0.132642	9	9	P1P2	0.840669	-0.0190461	10	10	P1P2	0.693566	-0.0166802	9	9	P1P2	0.801813	-0.0245162	9	9
pseudo_13947	pseudo_transcript_0	0.908199	0.0786265	10	10	pseudo_transcript_0	0.122598	-0.0772602	9	9	pseudo_transcript_0	0.3036	-0.0563804	9	9	pseudo_transcript_0	0.870595	-0.0861881	10	10	pseudo_transcript_0	0.0817365	0.343055	9	9	pseudo_transcript_0	0.0520801	0.17597	9	9	pseudo_transcript_0	0.728304	-0.0109796	9	9	pseudo_transcript_0	0.696354	-0.0611453	9	9	pseudo_transcript_0	0.97253	-0.0245186	9	9
pseudo_12578	pseudo_transcript_0	0.381192	0.0248732	10	10	pseudo_transcript_0	0.706774	-0.0187255	9	9	pseudo_transcript_0	0.927235	-7.27e-05	9	9	pseudo_transcript_0	0.0157241	-0.212696	10	10	pseudo_transcript_0	0.620273	0.168753	10	10	pseudo_transcript_0	0.895918	-0.104586	10	10	pseudo_transcript_0	0.362184	-0.00797523	10	10	pseudo_transcript_0	0.507945	-0.0100385	10	10	pseudo_transcript_0	0.872744	-0.0245192	10	10
pseudo_3588	pseudo_transcript_0	0.0988011	-0.0143447	10	10	pseudo_transcript_0	0.302459	-0.060568	10	10	pseudo_transcript_0	0.158441	-0.0443773	10	10	pseudo_transcript_0	0.92649	-0.0374929	10	10	pseudo_transcript_0	0.751931	0.102472	10	10	pseudo_transcript_0	0.66601	0.0203688	10	10	pseudo_transcript_0	0.16835	-0.0649222	10	10	pseudo_transcript_0	0.134954	-0.0427678	10	10	pseudo_transcript_0	0.0935215	-0.0245274	10	10
pseudo_9076	pseudo_transcript_0	0.130384	-0.0677858	10	10	pseudo_transcript_0	0.141794	-0.068383	8	8	pseudo_transcript_0	0.086055	-0.0680844	8	8	pseudo_transcript_0	0.175164	0.0519094	10	10	pseudo_transcript_0	0.0901433	0.199788	9	9	pseudo_transcript_0	0.0158854	0.127112	9	9	pseudo_transcript_0	0.824945	-0.0804136	9	9	pseudo_transcript_0	0.228076	-0.0164663	9	9	pseudo_transcript_0	0.479543	-0.0245319	9	9
LMO3	P2	0.473166	-0.0562418	10	10	P1	0.645193	0.0189909	10	10	P2	0.564806	-0.0471128	9	9	P1	0.722826	0.0583353	10	10	P1	0.707003	-0.0588539	10	10	P2	0.793023	0.045727	10	10	P2	0.421654	-0.0729704	10	10	P2	0.768106	-0.0175813	10	10	P2	0.520066	-0.0245327	10	10
pseudo_3418	pseudo_transcript_0	0.378766	0.0147658	10	10	pseudo_transcript_0	0.404819	-0.0129406	9	9	pseudo_transcript_0	0.503078	0.00404452	9	9	pseudo_transcript_0	0.933905	-0.0595812	10	10	pseudo_transcript_0	0.529604	0.305149	10	10	pseudo_transcript_0	0.428916	0.11083	10	10	pseudo_transcript_0	0.429079	0.00239489	10	10	pseudo_transcript_0	0.223321	-0.015853	10	10	pseudo_transcript_0	0.356093	-0.0245365	10	10
pseudo_15997	pseudo_transcript_0	0.145399	-0.0152434	10	10	pseudo_transcript_0	0.270146	-0.0297843	10	10	pseudo_transcript_0	0.174773	-0.0208014	10	10	pseudo_transcript_0	0.341576	0.0310589	10	10	pseudo_transcript_0	0.491764	-0.0769933	10	10	pseudo_transcript_0	0.367066	0.0468098	10	10	pseudo_transcript_0	0.475018	0.00454841	10	10	pseudo_transcript_0	0.25093	-0.0227222	10	10	pseudo_transcript_0	0.394983	-0.0245393	10	10
pseudo_2991	pseudo_transcript_0	0.778615	0.00898895	10	10	pseudo_transcript_0	0.582765	0.051708	10	10	pseudo_transcript_0	0.651246	0.0141362	10	10	pseudo_transcript_0	0.602681	0.00544563	10	10	pseudo_transcript_0	0.111932	-0.0808506	10	10	pseudo_transcript_0	0.0594098	-0.0412243	10	10	pseudo_transcript_0	0.592643	-0.0276489	10	10	pseudo_transcript_0	0.711256	-0.0224199	10	10	pseudo_transcript_0	0.676027	-0.0245411	10	10
ING5	P1P2	0.890394	-0.0286051	10	10	P1P2	0.903601	-0.002968	10	10	P1P2	0.683257	-0.00588914	10	10	P1P2	0.101532	0.00482085	10	10	P1P2	0.428867	0.0398922	10	10	P1P2	0.164354	-0.0404019	10	10	P1P2	0.438776	-0.0407933	10	10	P1P2	0.444124	-0.015991	10	10	P1P2	0.337963	-0.0245538	10	10
pseudo_14988	pseudo_transcript_0	0.527503	-0.0303957	10	10	pseudo_transcript_0	0.631803	-0.00259596	10	10	pseudo_transcript_0	0.617243	-0.0247839	10	10	pseudo_transcript_0	0.354277	-0.0328683	10	10	pseudo_transcript_0	0.462842	0.136682	10	10	pseudo_transcript_0	0.514784	-0.0265269	10	10	pseudo_transcript_0	0.353323	-0.0528672	10	10	pseudo_transcript_0	0.17758	-0.0147232	10	10	pseudo_transcript_0	0.133149	-0.0245693	10	10
pseudo_16452	pseudo_transcript_0	0.279037	-0.0198024	10	10	pseudo_transcript_0	0.601067	-0.0293349	10	10	pseudo_transcript_0	0.287685	-0.036424	10	10	pseudo_transcript_0	0.490867	0.126658	10	10	pseudo_transcript_0	0.409385	0.0696848	10	10	pseudo_transcript_0	0.907993	0.0217168	10	10	pseudo_transcript_0	0.851147	-0.00555781	10	10	pseudo_transcript_0	0.172129	-0.0331075	10	10	pseudo_transcript_0	0.467317	-0.0245704	10	10
pseudo_17666	pseudo_transcript_0	0.746905	0.00954689	8	8	pseudo_transcript_0	0.118701	-0.0578972	8	8	pseudo_transcript_0	0.47511	-0.0241354	8	8	pseudo_transcript_0	0.963514	0.0698762	9	9	pseudo_transcript_0	0.35318	0.0818876	8	8	pseudo_transcript_0	0.414248	0.0234237	8	8	pseudo_transcript_0	0.548139	0.051472	9	9	pseudo_transcript_0	0.099203	-0.0404698	8	8	pseudo_transcript_0	0.530966	-0.0245781	8	8
HELQ	P1P2	0.737471	-0.0469819	10	10	P1P2	0.274473	0.0456656	9	9	P1P2	0.474665	-0.00612576	9	9	P1P2	0.626202	0.0463569	10	10	P1P2	0.798867	-0.203475	10	10	P1P2	0.833855	-0.0761623	10	10	P1P2	0.89401	-0.0142331	10	10	P1P2	0.151275	-0.0267419	10	10	P1P2	0.35578	-0.0245784	10	10
VCAM1	P1P2	0.508025	-0.0176276	10	10	P1P2	0.280229	-0.0364644	10	10	P1P2	0.348403	-0.0292429	10	10	P1P2	0.862556	-0.00543968	10	10	P1P2	0.550506	0.0273	10	10	P1P2	0.645919	-0.022336	10	10	P1P2	0.53004	-0.0380286	10	10	P1P2	0.346585	-0.0240331	10	10	P1P2	0.317963	-0.0245794	10	10
pseudo_13932	pseudo_transcript_0	0.924749	-0.0188548	10	10	pseudo_transcript_0	0.732423	-0.033847	9	9	pseudo_transcript_0	0.748688	-0.0334553	9	9	pseudo_transcript_0	0.771615	-0.0650523	10	10	pseudo_transcript_0	0.488483	0.134201	10	10	pseudo_transcript_0	0.654962	0.0334055	10	10	pseudo_transcript_0	0.608053	-0.0483081	10	10	pseudo_transcript_0	0.592257	-0.0202883	10	10	pseudo_transcript_0	0.823454	-0.0245829	10	10
pseudo_10835	pseudo_transcript_0	0.968508	0.0411645	10	10	pseudo_transcript_0	0.118731	-0.0600343	9	9	pseudo_transcript_0	0.319852	-0.0390074	9	9	pseudo_transcript_0	0.780352	-0.0128375	10	10	pseudo_transcript_0	0.294869	0.301125	9	9	pseudo_transcript_0	0.436942	0.140837	9	9	pseudo_transcript_0	0.759818	0.0682767	10	10	pseudo_transcript_0	0.424628	-0.0192092	9	9	pseudo_transcript_0	0.351513	-0.0245836	9	9
pseudo_18028	pseudo_transcript_0	0.845615	-0.0296833	10	10	pseudo_transcript_0	0.475045	-0.063838	10	10	pseudo_transcript_0	0.656613	-0.0517322	10	10	pseudo_transcript_0	0.855345	0.0218054	10	10	pseudo_transcript_0	0.204388	0.304569	10	10	pseudo_transcript_0	0.205019	0.155318	10	10	pseudo_transcript_0	0.824079	-0.039693	10	10	pseudo_transcript_0	0.730793	-0.00831193	10	10	pseudo_transcript_0	0.984579	-0.0245875	10	10
pseudo_10697	pseudo_transcript_0	0.483722	-0.032218	9	9	pseudo_transcript_0	0.466878	0.0143236	9	9	pseudo_transcript_0	0.439385	-0.0177663	9	9	pseudo_transcript_0	0.799363	0.153208	9	9	pseudo_transcript_0	0.905656	0.128847	9	9	pseudo_transcript_0	0.826582	0.0705016	9	9	pseudo_transcript_0	0.616696	-0.0355809	9	9	pseudo_transcript_0	0.456391	-0.00683298	9	9	pseudo_transcript_0	0.479151	-0.0245875	9	9
MIDN	P1	0.466484	-0.00735217	10	10	P1	0.549542	0.0317489	10	10	P2	0.700553	0.000316221	9	9	P1	0.64118	-0.0617868	10	10	P1	0.183671	-0.272663	10	10	P1	0.0540902	-0.12727	10	10	P1	0.209533	-0.0139357	10	10	P1	0.146821	-0.0272677	10	10	P1	0.110847	-0.0245959	10	10
WNT8B	P1P2	0.808478	-0.012827	10	10	P1P2	0.187865	-0.0242931	10	10	P1P2	0.227782	-0.0194671	10	10	P1P2	0.939206	-0.00225167	10	10	P1P2	0.287943	-0.0983485	10	10	P1P2	0.316848	-0.0380681	10	10	P1P2	0.615877	-0.0265694	10	10	P1P2	0.856556	0.00695372	10	10	P1P2	0.607402	-0.0245988	10	10
pseudo_17390	pseudo_transcript_0	0.655027	-0.0223373	10	10	pseudo_transcript_0	0.249203	-0.0255199	10	10	pseudo_transcript_0	0.678485	-0.0337897	10	10	pseudo_transcript_0	0.175164	-0.0497816	10	10	pseudo_transcript_0	0.321576	0.0250772	10	10	pseudo_transcript_0	0.402538	-0.0212185	10	10	pseudo_transcript_0	0.327939	-0.0747897	10	10	pseudo_transcript_0	0.500424	-0.0183612	10	10	pseudo_transcript_0	0.259526	-0.0246007	10	10
MKLN1	P1P2	0.510032	-0.016803	10	10	P1P2	0.579687	0.0252993	10	10	P1P2	0.70385	0.0245148	10	10	P1P2	0.797681	0.0248883	10	10	P1P2	0.250628	-0.100877	10	10	P1P2	0.378938	-0.057572	10	10	P1P2	0.439743	-0.0235197	10	10	P1P2	0.826	-0.0146462	10	10	P1P2	0.643263	-0.024606	10	10
ENTPD1	P1P2	0.166992	-0.0497847	10	10	P1P2	0.020624	-0.107163	10	10	P1P2	0.0126256	-0.0665589	10	10	P1P2	0.495726	0.0444968	10	10	P1P2	0.178371	0.545007	10	10	P1P2	0.0660325	0.264524	10	10	P1P2	0.600274	-0.0791965	10	10	P1P2	0.253835	-0.0169232	10	10	P1P2	0.23258	-0.0246126	10	10
pseudo_9748	pseudo_transcript_0	0.305654	-0.0164615	10	10	pseudo_transcript_0	0.979736	0.0129889	10	10	pseudo_transcript_0	0.573866	-0.0101476	10	10	pseudo_transcript_0	0.941327	0.0226827	10	10	pseudo_transcript_0	0.220232	0.0509614	10	10	pseudo_transcript_0	0.252175	-0.0295299	10	10	pseudo_transcript_0	0.33148	-0.0184721	10	10	pseudo_transcript_0	0.283572	-0.0399597	10	10	pseudo_transcript_0	0.304222	-0.0246141	10	10
KLRD1	P1P2	0.710539	-0.0174067	9	9	P1P2	0.725552	-0.0178764	9	9	P1P2	0.844831	-0.0187893	9	9	P1P2	0.80818	-0.0292217	9	9	P1P2	0.907416	0.0448938	10	10	P1P2	0.705573	0.0187116	9	9	P1P2	0.446706	-0.0414229	9	9	P1P2	0.49494	-0.0183117	10	10	P1P2	0.937173	-0.0246202	9	9
LAMTOR2	P1P2	0.0414714	-0.0373418	10	10	P1P2	0.852561	-0.0689132	8	8	P1P2	0.420419	-0.0630544	8	8	P1P2	0.0240393	0.113775	10	10	P1P2	0.190043	0.312432	10	10	P1P2	0.0415254	0.272936	10	10	P1P2	0.236856	-0.0254128	10	10	P1P2	0.945185	-0.0281181	10	10	P1P2	0.566563	-0.0246204	10	10
pseudo_4290	pseudo_transcript_0	0.624116	0.0174963	9	9	pseudo_transcript_0	0.910687	0.00976133	9	9	pseudo_transcript_0	0.513551	-0.0126145	9	9	pseudo_transcript_0	0.656238	-0.00386596	9	9	pseudo_transcript_0	0.225664	-0.0229783	9	9	pseudo_transcript_0	0.212836	-0.0158868	9	9	pseudo_transcript_0	0.834477	-0.00918923	9	9	pseudo_transcript_0	0.531151	-0.0252927	9	9	pseudo_transcript_0	0.922735	-0.0246207	9	9
pseudo_6373	pseudo_transcript_0	0.39123	-0.0116909	9	9	pseudo_transcript_0	0.593343	-0.0145102	8	8	pseudo_transcript_0	0.629341	-0.0120615	8	8	pseudo_transcript_0	0.991903	-0.0130018	9	9	pseudo_transcript_0	0.971035	-0.118861	9	9	pseudo_transcript_0	0.469977	-0.108424	9	9	pseudo_transcript_0	0.684159	-0.0302322	9	9	pseudo_transcript_0	0.481677	-0.0140627	9	9	pseudo_transcript_0	0.680597	-0.024622	9	9
PCP4L1	P1P2	0.291256	-0.013882	10	10	P1P2	0.373889	-0.00852433	9	9	P1P2	0.176463	-0.0109791	9	9	P1P2	0.729272	-0.0570546	10	10	P1P2	0.654225	0.0962421	10	10	P1P2	0.716489	0.0320169	10	10	P1P2	0.184913	-0.0282014	10	10	P1P2	0.758213	-0.0470157	10	10	P1P2	0.3336	-0.0246271	10	10
pseudo_9221	pseudo_transcript_0	0.909026	-0.013249	10	10	pseudo_transcript_0	0.562159	-0.0161435	9	9	pseudo_transcript_0	0.901576	0.0081906	9	9	pseudo_transcript_0	0.155588	-0.0883045	10	10	pseudo_transcript_0	0.301826	-0.0714294	10	10	pseudo_transcript_0	0.199517	-0.159768	10	10	pseudo_transcript_0	0.270854	-0.0463232	10	10	pseudo_transcript_0	0.58742	-0.00470896	10	10	pseudo_transcript_0	0.517154	-0.0246285	10	10
pseudo_2143	pseudo_transcript_0	0.840952	-0.00338751	10	10	pseudo_transcript_0	0.857543	-0.0166333	10	10	pseudo_transcript_0	0.898516	-0.0102787	10	10	pseudo_transcript_0	0.627252	-0.0753531	10	10	pseudo_transcript_0	0.868165	-0.106012	9	9	pseudo_transcript_0	0.840359	-0.00298574	9	9	pseudo_transcript_0	0.763217	-0.0134809	10	10	pseudo_transcript_0	0.279639	-0.0527141	10	10	pseudo_transcript_0	0.743146	-0.0246359	10	10
pseudo_8555	pseudo_transcript_0	0.46621	-0.0155374	10	10	pseudo_transcript_0	0.975783	0.0211315	10	10	pseudo_transcript_0	0.793525	-0.00710884	10	10	pseudo_transcript_0	0.677306	0.0230118	10	10	pseudo_transcript_0	0.636037	-0.137493	10	10	pseudo_transcript_0	0.552915	-0.0715092	10	10	pseudo_transcript_0	0.480459	-0.0556211	10	10	pseudo_transcript_0	0.882383	-0.0320899	10	10	pseudo_transcript_0	0.529834	-0.0246381	10	10
ENDOG	P1P2	0.432819	-0.0102785	10	10	P1P2	0.846734	0.0185136	10	10	P1P2	0.85795	-0.0117198	10	10	P1P2	0.261126	-0.0258625	10	10	P1P2	0.836746	-0.118905	10	10	P1P2	0.627779	-0.079332	10	10	P1P2	0.172383	-0.0475173	10	10	P1P2	0.89511	-0.0194309	10	10	P1P2	0.461462	-0.02464	10	10
ZBTB42	P1P2	0.876047	-0.0233218	10	10	P1P2	0.698797	-0.0381762	8	8	P1P2	0.771067	-0.0209692	8	8	P1P2	0.684907	0.022711	10	10	P1P2	0.620589	-0.0733088	10	10	P1P2	0.940529	0.0154031	10	10	P1P2	0.671723	-0.0329813	10	10	P1P2	0.509284	0.00777956	10	10	P1P2	0.852252	-0.0246407	10	10
pseudo_2771	pseudo_transcript_0	0.314387	-0.0307593	10	10	pseudo_transcript_0	0.00889577	-0.103411	10	10	pseudo_transcript_0	0.0273676	-0.0525698	10	10	pseudo_transcript_0	0.281046	0.0942032	10	10	pseudo_transcript_0	0.0204857	0.473377	10	10	pseudo_transcript_0	0.0194412	0.267384	10	10	pseudo_transcript_0	0.638653	-0.0267826	10	10	pseudo_transcript_0	0.272277	-0.0225007	10	10	pseudo_transcript_0	0.380331	-0.0246416	10	10
pseudo_508	pseudo_transcript_0	0.577504	-0.0254101	10	10	pseudo_transcript_0	0.466281	0.0150188	10	10	pseudo_transcript_0	0.630619	0.008707	10	10	pseudo_transcript_0	0.150522	-0.0986184	10	10	pseudo_transcript_0	0.824537	-0.102514	10	10	pseudo_transcript_0	0.581267	-0.0606203	10	10	pseudo_transcript_0	0.522276	-0.0394718	10	10	pseudo_transcript_0	0.55259	-0.022564	10	10	pseudo_transcript_0	0.400333	-0.0246471	10	10
ZNF597	P1P2	0.526044	-0.0308729	10	10	P1P2	0.78994	0.0126315	10	10	P1P2	0.768309	0.0101752	10	10	P1P2	0.212743	-0.0206451	10	10	P1P2	0.47483	-0.0756724	10	10	P1P2	0.231379	-0.0425684	10	10	P1P2	0.151946	-0.0385642	10	10	P1P2	0.514081	-0.0126036	10	10	P1P2	0.161091	-0.0246528	10	10
pseudo_12351	pseudo_transcript_0	0.511277	0.015532	10	10	pseudo_transcript_0	0.678223	-0.0687951	9	9	pseudo_transcript_0	0.433415	-0.0478577	9	9	pseudo_transcript_0	0.66145	-0.0362276	10	10	pseudo_transcript_0	0.74312	-0.0672671	10	10	pseudo_transcript_0	0.553115	-0.044245	10	10	pseudo_transcript_0	0.675631	0.0106971	10	10	pseudo_transcript_0	0.569271	-0.0341323	10	10	pseudo_transcript_0	0.450417	-0.0246651	10	10
pseudo_14588	pseudo_transcript_0	0.10985	-0.0167302	9	9	pseudo_transcript_0	0.75155	-0.0024609	9	9	pseudo_transcript_0	0.318265	-0.00932233	9	9	pseudo_transcript_0	0.476121	0.0341638	9	9	pseudo_transcript_0	0.245071	-0.24068	9	9	pseudo_transcript_0	0.367621	-0.0762942	9	9	pseudo_transcript_0	0.261822	-0.0107791	9	9	pseudo_transcript_0	0.167728	-0.0454156	9	9	pseudo_transcript_0	0.125934	-0.0246656	9	9
SKI	ENST00000378536.4	0.467761	0.0209518	10	10	ENST00000378536.4	0.458324	-0.0493823	9	9	ENST00000378536.4	0.830535	-0.0103807	9	9	ENST00000378536.4	0.629775	-0.0295758	10	10	ENST00000378536.4	0.288552	-0.0697842	10	10	ENST00000378536.4	0.18524	-0.0237645	10	10	ENST00000378536.4	0.788508	0.0137396	10	10	ENST00000378536.4	0.0107622	-0.0391336	10	10	ENST00000378536.4	0.23778	-0.0246689	10	10
ZSCAN30	P1P2	0.334202	-0.0262267	10	10	P1P2	0.189218	-0.0513783	10	10	P1P2	0.13509	-0.032201	10	10	P1P2	0.892915	0.017137	10	10	P1P2	0.481862	0.178948	10	10	P1P2	0.519814	0.046674	10	10	P1P2	0.264627	-0.0210656	10	10	P1P2	0.193526	-0.0300907	10	10	P1P2	0.135487	-0.0246706	10	10
pseudo_12796	pseudo_transcript_0	0.596713	-0.0160988	9	9	pseudo_transcript_0	0.18877	0.0999655	9	9	pseudo_transcript_0	0.554799	0.0403369	9	9	pseudo_transcript_0	0.295637	0.0391963	10	10	pseudo_transcript_0	0.0551302	-0.365876	9	9	pseudo_transcript_0	0.113829	-0.148503	9	9	pseudo_transcript_0	0.542977	-0.0156928	10	10	pseudo_transcript_0	0.59272	0.00676358	8	8	pseudo_transcript_0	0.323247	-0.0246744	8	8
pseudo_8901	pseudo_transcript_0	0.52042	-0.0173301	10	10	pseudo_transcript_0	0.157489	0.0365643	10	10	pseudo_transcript_0	0.650576	0.013242	10	10	pseudo_transcript_0	0.828704	-0.0192785	10	10	pseudo_transcript_0	0.136861	-0.199923	10	10	pseudo_transcript_0	0.200461	-0.110076	10	10	pseudo_transcript_0	0.643015	-0.0248017	10	10	pseudo_transcript_0	0.904909	-0.0159818	10	10	pseudo_transcript_0	0.985296	-0.0246776	10	10
pseudo_3175	pseudo_transcript_0	0.0512124	-0.0593767	10	10	pseudo_transcript_0	0.173486	-0.0445763	9	9	pseudo_transcript_0	0.09984	-0.0378891	9	9	pseudo_transcript_0	0.0587819	0.00969865	10	10	pseudo_transcript_0	0.983465	0.119012	10	10	pseudo_transcript_0	0.61049	0.0741086	10	10	pseudo_transcript_0	0.139476	-0.0336718	10	10	pseudo_transcript_0	0.032996	-0.0253386	10	10	pseudo_transcript_0	0.0258471	-0.0246972	10	10
MCHR1	P1P2	0.521581	-0.019	10	10	P1P2	0.0442513	-0.0564945	10	10	P1P2	0.0337653	-0.0251092	10	10	P1P2	0.842813	0.0278491	10	10	P1P2	0.190144	0.264793	10	10	P1P2	0.104608	0.112906	10	10	P1P2	0.502557	0.00214276	10	10	P1P2	0.263772	-0.0252591	10	10	P1P2	0.317528	-0.0246974	10	10
pseudo_16662	pseudo_transcript_0	0.408996	0.0201399	9	9	pseudo_transcript_1	0.0780887	-0.0585675	10	10	pseudo_transcript_0	0.209415	0.0451207	9	9	pseudo_transcript_1	0.0135262	-0.166084	10	10	pseudo_transcript_1	0.398218	0.112261	10	10	pseudo_transcript_1	0.801102	-0.0328517	10	10	pseudo_transcript_1	0.411927	-0.00258606	10	10	pseudo_transcript_0	0.119383	0.0723578	9	9	pseudo_transcript_1	0.192944	-0.0246981	10	10
pseudo_5204	pseudo_transcript_0	0.0812157	-0.0154619	9	9	pseudo_transcript_0	0.999739	0.00776907	9	9	pseudo_transcript_0	0.450288	-0.016724	9	9	pseudo_transcript_0	0.560462	0.118325	10	10	pseudo_transcript_0	0.475357	-0.0430014	9	9	pseudo_transcript_0	0.783163	0.0315251	9	9	pseudo_transcript_0	0.45692	0.0159276	10	10	pseudo_transcript_0	0.453924	-0.0190707	9	9	pseudo_transcript_0	0.289179	-0.024701	9	9
CDAN1	P1P2	0.771628	0.0160185	9	9	P1P2	0.117154	-0.0227578	8	8	P1P2	0.103924	-0.000337721	8	8	P1P2	0.712301	0.0659598	9	9	P1P2	0.820929	-0.0284837	9	9	P1P2	0.989059	0.0767341	9	9	P1P2	0.42392	0.00564401	9	9	P1P2	0.420626	-0.0479316	9	9	P1P2	0.754099	-0.0247021	9	9
pseudo_5375	pseudo_transcript_0	0.783189	-0.0169939	10	10	pseudo_transcript_0	0.161764	0.0388655	10	10	pseudo_transcript_0	0.42008	0.0216542	10	10	pseudo_transcript_0	0.622638	0.0178699	10	10	pseudo_transcript_0	0.0209446	-0.233877	10	10	pseudo_transcript_0	0.025144	-0.129245	10	10	pseudo_transcript_0	0.740196	-0.0358474	10	10	pseudo_transcript_0	0.9094	0.00279584	10	10	pseudo_transcript_0	0.727789	-0.0247034	10	10
pseudo_17215	pseudo_transcript_0	0.734304	-0.0106932	9	9	pseudo_transcript_0	0.451623	-0.00470584	9	9	pseudo_transcript_0	0.493955	-0.00371739	9	9	pseudo_transcript_0	0.5617	-0.0285366	9	9	pseudo_transcript_0	0.713828	-0.0295607	9	9	pseudo_transcript_0	0.810169	-0.0317785	9	9	pseudo_transcript_0	0.423285	-0.017785	9	9	pseudo_transcript_0	0.838655	-0.0121603	9	9	pseudo_transcript_0	0.580787	-0.0247043	9	9
pseudo_8982	pseudo_transcript_0	0.858582	0.0074061	10	10	pseudo_transcript_0	0.729578	-0.0373133	10	10	pseudo_transcript_0	0.998393	-0.0265758	10	10	pseudo_transcript_0	0.466687	0.00849409	10	10	pseudo_transcript_0	0.781299	0.121106	10	10	pseudo_transcript_0	0.691409	0.140901	10	10	pseudo_transcript_0	0.609719	0.00932089	10	10	pseudo_transcript_0	0.843581	-0.0269615	10	10	pseudo_transcript_0	0.622571	-0.0247074	10	10
UBALD1	P1P2	0.485476	-0.00668838	10	10	P1P2	0.831393	-0.0102043	9	9	P1P2	0.823662	-0.00467135	9	9	P1P2	0.60392	-0.0161151	10	10	P1P2	0.192831	0.0468615	10	10	P1P2	0.409464	0.0433115	10	10	P1P2	0.623114	-0.0345365	10	10	P1P2	0.549801	0.0184356	10	10	P1P2	0.86284	-0.0247077	10	10
NUP98	P1P2	0.566331	-0.0130439	5	5	P1P2	0.126894	-0.0422072	3	3	P1P2	0.0730219	-0.033116	3	3	P1P2	0.131524	-0.0889422	5	5	P1P2	0.0448331	0.251091	4	4	P1P2	0.113637	0.0923462	4	4	P1P2	0.0574076	-0.0478866	5	5	P1P2	0.913362	-0.00154098	4	4	P1P2	0.179207	-0.0247138	4	4
KIF5A	P1P2	0.0316674	-0.018417	10	10	P1P2	0.947406	0.0117043	9	9	P1P2	0.585751	-0.0205382	9	9	P1P2	0.552411	-0.0298091	10	10	P1P2	0.792448	0.0547253	9	9	P1P2	0.944083	-0.0394766	9	9	P1P2	0.0144428	-0.0529404	10	10	P1P2	0.425176	-0.0262586	9	9	P1P2	0.331081	-0.0247261	9	9
SEMA3G	P1P2	0.937539	0.0263017	10	10	P1P2	0.97421	0.0063752	9	9	P1P2	0.75874	-0.0131533	9	9	P1P2	0.837487	-0.210646	10	10	P1P2	0.734924	-0.169794	9	9	P1P2	0.844921	-0.0830293	9	9	P1P2	0.608335	-0.0245733	9	9	P1P2	0.734381	-0.0326684	9	9	P1P2	0.589148	-0.0247319	9	9
pseudo_13155	pseudo_transcript_0	0.207071	-0.0380614	9	9	pseudo_transcript_0	0.590112	-0.0160021	8	8	pseudo_transcript_0	0.240477	-0.0176345	8	8	pseudo_transcript_0	0.716262	0.0229546	9	9	pseudo_transcript_0	0.770004	-0.00644431	9	9	pseudo_transcript_0	0.788253	-0.0531878	9	9	pseudo_transcript_0	0.218306	-0.0384747	9	9	pseudo_transcript_0	0.814772	-0.0299631	9	9	pseudo_transcript_0	0.274907	-0.0247387	9	9
pseudo_6998	pseudo_transcript_0	0.271369	0.00222549	10	10	pseudo_transcript_0	0.54018	0.0275622	10	10	pseudo_transcript_0	0.80238	0.004381	10	10	pseudo_transcript_0	0.0783924	0.0212543	10	10	pseudo_transcript_0	0.00359012	-0.230125	10	10	pseudo_transcript_0	0.0283839	-0.0907413	10	10	pseudo_transcript_0	0.982086	0.012547	10	10	pseudo_transcript_0	0.0276386	-0.0203789	10	10	pseudo_transcript_0	0.22562	-0.0247435	10	10
pseudo_14631	pseudo_transcript_0	0.206572	-0.0642407	10	10	pseudo_transcript_0	0.752864	-0.0772259	10	10	pseudo_transcript_0	0.544676	-0.0696013	10	10	pseudo_transcript_0	0.00109001	0.216731	10	10	pseudo_transcript_0	0.843973	-0.0817685	10	10	pseudo_transcript_0	0.187132	0.0749716	10	10	pseudo_transcript_0	0.762197	0.0658794	10	10	pseudo_transcript_0	0.515621	-0.0454584	10	10	pseudo_transcript_0	0.866375	-0.024745	10	10
ALOX12B	P1P2	0.430256	-0.0388564	9	9	P1P2	0.752665	-0.000418749	9	9	P1P2	0.717086	-0.0184532	9	9	P1P2	0.373596	0.0515263	9	9	P1P2	0.185871	-0.0441501	9	9	P1P2	0.322949	-0.0125114	9	9	P1P2	0.756267	-0.0326112	9	9	P1P2	0.289265	-0.0220745	9	9	P1P2	0.448226	-0.0247452	9	9
KRTAP15-1	ENST00000334067.3	0.0202011	-0.0519372	10	10	ENST00000334067.3	0.882398	-0.0104598	9	9	ENST00000334067.3	0.237147	-0.0318938	9	9	ENST00000334067.3	0.0927036	0.00241338	10	10	ENST00000334067.3	0.950542	0.120364	10	10	ENST00000334067.3	0.712695	0.164637	10	10	ENST00000334067.3	0.270653	-0.052616	9	9	ENST00000334067.3	0.705818	0.0209768	10	10	ENST00000334067.3	0.493492	-0.0247471	9	9
pseudo_4168	pseudo_transcript_0	0.282692	-0.0142657	10	10	pseudo_transcript_0	0.305373	0.034384	10	10	pseudo_transcript_0	0.862576	0.00543611	10	10	pseudo_transcript_0	0.353278	0.017791	10	10	pseudo_transcript_0	0.0292568	-0.204945	10	10	pseudo_transcript_0	0.079759	-0.0972384	10	10	pseudo_transcript_0	0.989204	-0.0347662	10	10	pseudo_transcript_0	0.231243	-0.0163834	10	10	pseudo_transcript_0	0.55606	-0.0247485	10	10
FAM24A	P1P2	0.168001	-0.0237245	10	10	P1P2	0.0522675	-0.0616731	10	10	P1P2	0.0407258	-0.0469667	10	10	P1P2	0.120374	0.166087	10	10	P1P2	0.56151	0.148238	10	10	P1P2	0.163449	0.15235	10	10	P1P2	0.934465	-0.0220709	10	10	P1P2	0.0650977	-0.0464873	10	10	P1P2	0.454383	-0.0247499	10	10
pseudo_2838	pseudo_transcript_0	0.0836844	-0.0459845	9	9	pseudo_transcript_0	0.0776948	-0.130041	9	9	pseudo_transcript_0	0.0557186	-0.082527	9	9	pseudo_transcript_0	0.277268	0.0186591	9	9	pseudo_transcript_0	0.125884	0.468937	9	9	pseudo_transcript_0	0.0953977	0.257418	9	9	pseudo_transcript_0	0.172377	-0.0293859	9	9	pseudo_transcript_0	0.0565546	-0.0521716	9	9	pseudo_transcript_0	0.0567363	-0.024752	9	9
pseudo_902	pseudo_transcript_0	0.0548517	-0.0462807	10	10	pseudo_transcript_0	0.0730695	-0.0558094	10	10	pseudo_transcript_0	0.0379741	-0.0483831	10	10	pseudo_transcript_0	0.267463	0.0748131	10	10	pseudo_transcript_0	0.0846168	0.231334	10	10	pseudo_transcript_0	0.0318578	0.123283	10	10	pseudo_transcript_0	0.178254	-0.0347169	10	10	pseudo_transcript_0	0.563516	-0.0143011	10	10	pseudo_transcript_0	0.273584	-0.0247566	10	10
pseudo_6443	pseudo_transcript_0	0.256593	-0.0166676	10	10	pseudo_transcript_0	0.362533	0.00877051	8	8	pseudo_transcript_0	0.583104	-0.017294	8	8	pseudo_transcript_0	0.340674	0.0391344	10	10	pseudo_transcript_0	0.418218	-0.283541	9	9	pseudo_transcript_0	0.525506	-0.144143	9	9	pseudo_transcript_0	0.464149	-0.0165137	10	10	pseudo_transcript_0	0.918564	-0.0205316	8	8	pseudo_transcript_0	0.657126	-0.0247617	8	8
pseudo_4087	pseudo_transcript_0	0.0207523	-0.0178106	10	10	pseudo_transcript_0	0.659098	0.0151062	8	8	pseudo_transcript_0	0.179291	-0.0131135	8	8	pseudo_transcript_0	0.891276	-0.125269	10	10	pseudo_transcript_0	0.0909875	0.0735152	10	10	pseudo_transcript_0	0.143812	0.0233265	10	10	pseudo_transcript_0	0.0409406	-0.0371879	10	10	pseudo_transcript_0	0.738208	-0.0258639	10	10	pseudo_transcript_0	0.110044	-0.0247677	10	10
pseudo_5133	pseudo_transcript_0	0.197719	-0.0469091	10	10	pseudo_transcript_0	0.785411	0.00379203	10	10	pseudo_transcript_0	0.299363	-0.0281532	10	10	pseudo_transcript_0	0.255265	0.0147398	10	10	pseudo_transcript_0	0.982157	-0.0645101	10	10	pseudo_transcript_0	0.714033	0.0244862	10	10	pseudo_transcript_0	0.354095	-0.0241813	10	10	pseudo_transcript_0	0.974896	-0.0231471	10	10	pseudo_transcript_0	0.54665	-0.0247752	10	10
ZNF865	P1P2	0.729341	-0.00184183	9	9	P1P2	0.0846981	-0.0482359	9	9	P1P2	0.275278	-0.0193598	9	9	P1P2	0.0786993	-0.0853196	9	9	P1P2	0.31298	0.0944459	9	9	P1P2	0.919525	0.0180622	9	9	P1P2	0.229346	-0.0248166	9	9	P1P2	0.13637	-0.0247343	9	9	P1P2	0.148581	-0.0247754	9	9
SNAP29	P1P2	0.569489	0.00355244	10	10	P1P2	0.440444	0.0342993	10	10	P1P2	0.434698	0.0157249	10	10	P1P2	0.584746	-0.0407585	10	10	P1P2	0.0437223	-0.102049	10	10	P1P2	0.0461531	-0.0752928	10	10	P1P2	0.886136	-0.0280378	10	10	P1P2	0.625238	-0.0264217	10	10	P1P2	0.842395	-0.0247769	10	10
CTXN2	P1P2	0.347874	-0.0173067	10	10	P1P2	0.138211	-0.0440121	10	10	P1P2	0.169708	-0.0383663	10	10	P1P2	0.963383	0.0166724	10	10	P1P2	0.556795	0.0261005	10	10	P1P2	0.645919	0.0244736	10	10	P1P2	0.281211	-0.0133921	10	10	P1P2	0.229042	-0.0363213	10	10	P1P2	0.225391	-0.0247902	10	10
TPM4	P1	0.312813	-0.022701	10	10	P1	0.461744	-0.0429967	10	10	P1	0.325179	-0.0357029	10	10	P1	0.152932	-0.116295	10	10	P1	0.370838	0.0835063	10	10	P2	0.537419	0.0879358	10	10	P1	0.0455519	-0.0664104	10	10	P2	0.141192	0.0251073	9	9	P1	0.161989	-0.0247937	10	10
RAB7L1	P1P2	0.202532	-0.0311312	10	10	P1P2	0.745935	0.0185057	10	10	P1P2	0.363419	-0.0144162	10	10	P1P2	0.199412	0.156512	10	10	P1P2	0.502439	-0.250063	10	10	P1P2	0.81268	-0.119336	10	10	P1P2	0.585772	0.0112787	10	10	P1P2	0.713702	-0.0434018	10	10	P1P2	0.413214	-0.0247981	10	10
FAM212A	P1P2	0.745577	-0.00550725	10	10	P1P2	0.716263	0.0139505	9	9	P1P2	0.451171	-0.0172094	9	9	P1P2	0.646276	0.0299812	10	10	P1P2	0.884769	-0.138681	10	10	P1P2	0.800524	-0.0643787	10	10	P1P2	0.891541	-0.0305887	10	10	P1P2	0.97109	-0.00797458	10	10	P1P2	0.847086	-0.0247981	10	10
pseudo_17676	pseudo_transcript_0	0.512619	-0.0138865	10	10	pseudo_transcript_0	0.15104	0.0117651	9	9	pseudo_transcript_0	0.647474	0.00747553	9	9	pseudo_transcript_0	0.0172982	0.0941952	10	10	pseudo_transcript_0	0.275941	-0.229543	10	10	pseudo_transcript_0	0.840162	-0.0940115	10	10	pseudo_transcript_0	0.377097	0.00927233	10	10	pseudo_transcript_0	0.931541	-0.0326625	10	10	pseudo_transcript_0	0.497579	-0.0248001	10	10
AHNAK	P2	0.351097	-0.0473625	10	10	P2	0.0193798	-0.0696217	9	9	P2	0.0157378	-0.0489743	9	9	P2	0.020516	-0.0016149	10	10	P2	0.0581891	0.0992416	9	9	P2	0.0097091	0.0913058	9	9	P1	0.521696	0.0431118	10	10	P2	0.0675549	-0.0352522	9	9	P2	0.521209	-0.0248025	9	9
SPACA1	P1P2	0.0871855	-0.0196663	10	10	P1P2	0.278291	0.0144129	9	9	P1P2	0.957265	-0.0161526	9	9	P1P2	0.992792	-0.041552	10	10	P1P2	0.358137	-0.208595	9	9	P1P2	0.473374	-0.108519	9	9	P1P2	0.243936	-0.0224996	9	9	P1P2	0.803928	-0.021154	9	9	P1P2	0.616443	-0.0248035	9	9
pseudo_15686	pseudo_transcript_0	0.549937	0.0180619	10	10	pseudo_transcript_0	0.195933	-0.036971	10	10	pseudo_transcript_0	0.236256	-0.0163956	10	10	pseudo_transcript_0	0.980742	0.0389642	10	10	pseudo_transcript_0	0.527361	0.178474	10	10	pseudo_transcript_0	0.407599	0.0727977	10	10	pseudo_transcript_0	0.962878	-0.032404	10	10	pseudo_transcript_0	0.380755	-0.0455273	10	10	pseudo_transcript_0	0.601339	-0.0248131	10	10
pseudo_18406	pseudo_transcript_0	0.579643	-0.0116531	10	10	pseudo_transcript_0	0.973436	-0.0266779	10	10	pseudo_transcript_0	0.812222	-0.0181803	10	10	pseudo_transcript_0	0.567766	-0.0188639	10	10	pseudo_transcript_0	0.523374	-0.214961	10	10	pseudo_transcript_0	0.527797	-0.0611877	10	10	pseudo_transcript_0	0.278564	-0.00910563	10	10	pseudo_transcript_0	0.165754	-0.0376951	10	10	pseudo_transcript_0	0.149679	-0.0248151	10	10
RALYL	P1P2	0.440725	0.00152499	10	10	P1P2	0.260314	-0.0148368	10	10	P1P2	0.86282	-0.0159866	10	10	P1P2	0.529283	-0.0277171	10	10	P1P2	0.913208	-0.0740571	10	10	P1P2	0.906335	-0.0441442	10	10	P1P2	0.592746	-0.00390822	10	10	P1P2	0.408411	-0.0614086	10	10	P1P2	0.77141	-0.0248155	10	10
MYO1D	P1P2	0.674723	-0.0267717	10	10	P1P2	0.708152	-0.00244059	10	10	P1P2	0.447564	-0.00783358	10	10	P1P2	0.815569	0.0722295	10	10	P1P2	0.622168	-0.162545	10	10	P1P2	0.693615	-0.0568807	10	10	P1P2	0.958968	-0.0333978	10	10	P1P2	0.876266	0.00617331	10	10	P1P2	0.957818	-0.0248213	10	10
pseudo_3917	pseudo_transcript_0	0.44329	-0.0215867	10	10	pseudo_transcript_0	0.1564	-0.0093717	10	10	pseudo_transcript_0	0.177247	-0.00791781	10	10	pseudo_transcript_0	0.566763	-0.050021	10	10	pseudo_transcript_0	0.708334	-0.0569247	10	10	pseudo_transcript_0	0.843436	-0.0450968	10	10	pseudo_transcript_0	0.21002	-0.0209213	10	10	pseudo_transcript_0	0.266522	-0.0214826	10	10	pseudo_transcript_0	0.197491	-0.0248235	10	10
pseudo_2973	pseudo_transcript_0	0.514539	-0.0327381	10	10	pseudo_transcript_0	0.997899	0.0138264	10	10	pseudo_transcript_0	0.795438	-0.0113379	10	10	pseudo_transcript_0	0.691776	-0.0115059	10	10	pseudo_transcript_0	0.789668	-0.0728304	10	10	pseudo_transcript_0	0.958863	-0.0648944	10	10	pseudo_transcript_0	0.588844	-0.0578191	10	10	pseudo_transcript_0	0.681594	-0.00823214	10	10	pseudo_transcript_0	0.688781	-0.0248244	10	10
FOXI2	P1P2	0.713666	-0.0221107	10	10	P1P2	0.40602	0.0508466	10	10	P1P2	0.758619	0.0104295	10	10	P1P2	0.513888	0.0265826	10	10	P1P2	0.104788	-0.28538	10	10	P1P2	0.210196	-0.146063	10	10	P1P2	0.984696	-0.0313009	10	10	P1P2	0.526858	-0.00143594	10	10	P1P2	0.747456	-0.0248263	10	10
TACO1	P1P2	0.0087405	-0.0427222	10	10	P1P2	0.243711	-0.030407	10	10	P1P2	0.0547974	-0.0451965	10	10	P1P2	0.659518	-0.0636669	10	10	P1P2	0.31889	0.102754	10	10	P1P2	0.359021	0.0476537	10	10	P1P2	0.0889265	-0.0893662	10	10	P1P2	0.175813	0.0119456	10	10	P1P2	0.0715344	-0.02483	10	10
pseudo_9010	pseudo_transcript_0	0.19396	-0.0254579	10	10	pseudo_transcript_0	0.808243	-0.0380674	10	10	pseudo_transcript_0	0.657061	-0.0347266	10	10	pseudo_transcript_0	0.877713	-0.0414956	10	10	pseudo_transcript_0	0.429042	0.00732571	10	10	pseudo_transcript_0	0.490207	-0.0307847	10	10	pseudo_transcript_0	0.140594	-0.0680736	10	10	pseudo_transcript_0	0.327596	-0.021206	10	10	pseudo_transcript_0	0.149425	-0.0248331	10	10
USP6NL	ENST00000277575.5	0.327828	-0.022755	10	10	ENST00000277575.5	0.741484	0.0415397	10	10	ENST00000277575.5	0.567759	0.000625934	10	10	ENST00000277575.5	0.226195	-0.122099	10	10	ENST00000277575.5	0.466211	-0.224877	10	10	ENST00000277575.5	0.22652	-0.138684	10	10	ENST00000277575.5	0.0309716	-0.0322019	10	10	ENST00000277575.5	0.736408	0.00538833	10	10	ENST00000277575.5	0.135487	-0.0248377	10	10
pseudo_15871	pseudo_transcript_0	0.226446	-0.0203232	10	10	pseudo_transcript_0	0.434866	-0.0653699	10	10	pseudo_transcript_0	0.36391	-0.0448605	10	10	pseudo_transcript_0	0.932728	0.00891729	10	10	pseudo_transcript_0	0.350473	0.28161	10	10	pseudo_transcript_0	0.346779	0.136335	10	10	pseudo_transcript_0	0.162278	-0.0165224	10	10	pseudo_transcript_0	0.700396	-0.0162857	10	10	pseudo_transcript_0	0.451316	-0.0248392	10	10
TBC1D3	ENST00000537432.1	0.672896	-0.0263878	9	9	ENST00000537432.1	0.605116	0.00782986	7	7	ENST00000537432.1	0.628915	0.00487027	7	7	ENST00000537432.1	0.645892	0.047293	9	9	ENST00000537432.1	0.884892	0.0887303	9	9	ENST00000537432.1	0.975732	0.0584914	9	9	ENST00000537432.1	0.729835	-0.0296061	9	9	ENST00000537432.1	0.80965	-0.000178921	9	9	ENST00000537432.1	0.69583	-0.0248425	9	9
pseudo_12262	pseudo_transcript_0	0.654201	-0.0178078	9	9	pseudo_transcript_0	0.587311	-0.00890471	9	9	pseudo_transcript_0	0.787624	-0.0347704	9	9	pseudo_transcript_0	0.313406	-0.103575	9	9	pseudo_transcript_0	0.876336	0.0602247	9	9	pseudo_transcript_0	0.68983	-0.0167595	9	9	pseudo_transcript_0	0.286293	-0.0287137	9	9	pseudo_transcript_0	0.577588	-0.00619387	9	9	pseudo_transcript_0	0.444736	-0.0248519	9	9
SH2B1	P1P2	0.269475	-0.0602923	7	7	P1P2	0.700226	0.0187397	7	7	P1P2	0.695541	-0.0197835	7	7	P1P2	0.249509	0.0721492	8	8	P1P2	0.371656	-0.164732	7	7	P1P2	0.438782	-0.0531755	7	7	P1P2	0.81049	0.0313879	8	8	P1P2	0.995874	-0.0174232	7	7	P1P2	0.595272	-0.0248556	7	7
pseudo_15199	pseudo_transcript_0	0.500747	0.00465562	9	9	pseudo_transcript_0	0.765218	-0.0181566	9	9	pseudo_transcript_0	0.811351	-0.0143702	9	9	pseudo_transcript_0	0.217139	-0.0917663	9	9	pseudo_transcript_0	0.419212	-0.00501767	9	9	pseudo_transcript_0	0.181047	-0.0197572	9	9	pseudo_transcript_0	0.726774	-0.0226368	9	9	pseudo_transcript_0	0.512453	-0.0289821	9	9	pseudo_transcript_0	0.622125	-0.0248558	9	9
pseudo_18592	pseudo_transcript_0	0.43949	-0.0257074	10	10	pseudo_transcript_0	0.261102	-0.0231533	10	10	pseudo_transcript_0	0.397233	-0.0460368	10	10	pseudo_transcript_0	0.583729	0.116949	10	10	pseudo_transcript_0	0.812255	-0.0536544	10	10	pseudo_transcript_0	0.526039	0.0580029	10	10	pseudo_transcript_0	0.907902	-0.0181798	10	10	pseudo_transcript_0	0.278646	-0.0558408	10	10	pseudo_transcript_0	0.568391	-0.0248574	10	10
pseudo_7782	pseudo_transcript_0	0.0180784	-0.0478788	10	10	pseudo_transcript_0	0.962494	-0.0258095	9	9	pseudo_transcript_0	0.233986	-0.014463	9	9	pseudo_transcript_0	0.0896681	0.0445561	10	10	pseudo_transcript_0	0.734455	0.188564	10	10	pseudo_transcript_0	0.584755	0.169579	10	10	pseudo_transcript_0	0.289863	-0.0528058	10	10	pseudo_transcript_0	0.616919	0.000938374	10	10	pseudo_transcript_0	0.180838	-0.0248584	10	10
pseudo_6684	pseudo_transcript_0	0.623506	-0.0290395	10	10	pseudo_transcript_0	0.220195	-0.0340764	10	10	pseudo_transcript_0	0.564822	-0.0232271	10	10	pseudo_transcript_0	0.38016	-0.068589	10	10	pseudo_transcript_0	0.336124	0.233877	10	10	pseudo_transcript_0	0.544544	0.068463	10	10	pseudo_transcript_0	0.879564	-0.0374474	10	10	pseudo_transcript_0	0.44306	0.0121596	10	10	pseudo_transcript_0	0.651662	-0.0248634	10	10
pseudo_11715	pseudo_transcript_0	0.507313	-0.0176975	7	7	pseudo_transcript_0	0.839447	-0.0084224	7	7	pseudo_transcript_0	0.673083	0.00879897	7	7	pseudo_transcript_0	0.384485	-0.0322427	8	8	pseudo_transcript_0	0.551533	-0.0906556	7	7	pseudo_transcript_0	0.962643	-0.0801404	7	7	pseudo_transcript_0	0.566389	-0.023016	8	8	pseudo_transcript_0	0.542051	0.0199201	7	7	pseudo_transcript_0	0.849941	-0.0248695	7	7
pseudo_185	pseudo_transcript_0	0.484265	-0.0197538	10	10	pseudo_transcript_0	0.467134	0.0312002	10	10	pseudo_transcript_0	0.608323	-0.0101217	10	10	pseudo_transcript_0	0.287037	0.171964	10	10	pseudo_transcript_0	0.844323	0.0339508	10	10	pseudo_transcript_0	0.941005	0.0874636	10	10	pseudo_transcript_0	0.55587	0.0133696	10	10	pseudo_transcript_0	0.579536	-0.00660474	10	10	pseudo_transcript_0	0.617708	-0.024874	10	10
pseudo_13355	pseudo_transcript_0	0.135106	-0.0110986	9	9	pseudo_transcript_0	0.277784	-0.0414379	9	9	pseudo_transcript_0	0.148271	-0.0152053	9	9	pseudo_transcript_0	0.823577	-0.046547	9	9	pseudo_transcript_0	0.484445	0.173008	9	9	pseudo_transcript_0	0.650101	0.0360749	9	9	pseudo_transcript_0	0.152275	-0.0279647	9	9	pseudo_transcript_0	0.605064	-0.0227282	9	9	pseudo_transcript_0	0.262197	-0.0248743	9	9
POLG	P1P2	0.172596	-0.0532107	10	10	P1P2	0.662613	-0.0357267	8	8	P1P2	0.235515	-0.0498506	8	8	P1P2	0.238822	0.172159	10	10	P1P2	0.335076	0.138197	10	10	P1P2	0.107451	0.165945	10	10	P1P2	0.899539	-0.0341219	10	10	P1P2	0.465816	0.00837686	10	10	P1P2	0.637261	-0.0248751	10	10
SP100	P1P2	0.820462	-0.0160536	9	9	P1P2	0.370651	0.0166865	9	9	P1P2	0.73979	0.0149323	9	9	P1P2	0.525555	-0.0657428	9	9	P1P2	0.164048	-0.159969	9	9	P1P2	0.0747722	-0.0690051	9	9	P1P2	0.455557	-0.0212156	9	9	P1P2	0.686499	-0.0558821	9	9	P1P2	0.659306	-0.0248759	9	9
pseudo_15743	pseudo_transcript_0	0.854723	-0.00767708	10	10	pseudo_transcript_0	0.575983	-0.0136829	10	10	pseudo_transcript_0	0.693296	-0.00771899	10	10	pseudo_transcript_0	0.968931	0.0514518	10	10	pseudo_transcript_0	0.518919	-0.0527669	10	10	pseudo_transcript_0	0.729259	-0.0479566	10	10	pseudo_transcript_0	0.976631	-0.0177735	10	10	pseudo_transcript_0	0.325904	-0.0319541	10	10	pseudo_transcript_0	0.696964	-0.0248829	10	10
UBXN11	P1P2	0.202321	-0.0103923	10	10	P1P2	0.127085	-0.0168434	10	10	P1P2	0.12171	-0.0142424	10	10	P1P2	0.51973	-0.064297	10	10	P1P2	0.755102	0.00371545	10	10	P1P2	0.520008	0.026926	10	10	P1P2	0.317894	-0.0220121	10	10	P1P2	0.537727	-0.0328532	10	10	P1P2	0.267072	-0.0248865	10	10
pseudo_302	pseudo_transcript_0	0.591819	0.0447836	9	9	pseudo_transcript_0	0.49376	0.0159457	8	8	pseudo_transcript_0	0.974423	-0.00934749	8	8	pseudo_transcript_0	0.443334	-0.0375442	9	9	pseudo_transcript_0	0.895594	-0.0634422	8	8	pseudo_transcript_0	0.965725	-0.0432192	8	8	pseudo_transcript_0	0.885822	0.00250935	9	9	pseudo_transcript_0	0.58731	0.0251523	8	8	pseudo_transcript_0	0.985962	-0.0248889	8	8
pseudo_12639	pseudo_transcript_0	0.390249	0.0114837	10	10	pseudo_transcript_0	0.274475	-0.0616707	10	10	pseudo_transcript_0	0.784697	-0.0182878	10	10	pseudo_transcript_0	0.0971571	-0.0862518	10	10	pseudo_transcript_0	0.49789	0.275106	10	10	pseudo_transcript_0	0.867134	0.0703072	10	10	pseudo_transcript_0	0.859549	-0.0230401	10	10	pseudo_transcript_0	0.76378	-0.0254111	10	10	pseudo_transcript_0	0.837241	-0.0248916	10	10
TTC36	P1P2	0.815643	0.0150473	10	10	P1P2	0.44026	0.0554061	10	10	P1P2	0.403833	0.0092608	10	10	P1P2	0.123699	-0.243969	10	10	P1P2	0.29428	-0.129444	10	10	P1P2	0.185339	-0.144095	10	10	P1P2	0.282625	-0.0661176	9	9	P1P2	0.642555	0.0311684	10	10	P1P2	0.456781	-0.0248979	9	9
PIK3CG	P1P2	0.239696	-0.0105071	9	9	P1P2	0.700714	-0.03223	9	9	P1P2	0.240534	-0.0151536	9	9	P1P2	0.589279	-0.0214233	9	9	P1P2	0.658139	0.0511491	9	9	P1P2	0.687625	0.0144424	9	9	P1P2	0.205344	-0.0149188	9	9	P1P2	0.99724	-0.00745738	9	9	P1P2	0.298991	-0.0248994	9	9
pseudo_10800	pseudo_transcript_0	0.383627	-0.0545046	10	10	pseudo_transcript_0	0.518749	-0.0141142	9	9	pseudo_transcript_0	0.220778	-0.0174856	9	9	pseudo_transcript_0	0.765052	0.0900855	10	10	pseudo_transcript_0	0.984654	0.133702	10	10	pseudo_transcript_0	0.738491	0.147991	10	10	pseudo_transcript_0	0.416262	-0.0148906	10	10	pseudo_transcript_0	0.548508	-0.0399021	10	10	pseudo_transcript_0	0.361901	-0.0249001	10	10
CYB5A	P1P2	0.882745	-3.08e-06	10	10	P1P2	0.425721	-0.0119771	10	10	P1P2	0.646564	-0.0189201	10	10	P1P2	0.873744	0.0146008	10	10	P1P2	0.893369	-0.0396479	10	10	P1P2	0.731732	-0.00579258	10	10	P1P2	0.78222	-0.0230789	10	10	P1P2	0.424664	-0.026737	10	10	P1P2	0.573686	-0.0249079	10	10
NBR1	P1P2	0.843633	0.00602087	10	10	P1P2	0.405059	-0.0330852	10	10	P1P2	0.459702	-0.00332496	10	10	P1P2	0.969994	-0.0835529	10	10	P1P2	0.984179	0.115278	10	10	P1P2	0.881271	0.0456505	10	10	P1P2	0.578634	-0.0184924	10	10	P1P2	0.728887	-0.0355674	10	10	P1P2	0.398155	-0.0249079	10	10
pseudo_16799	pseudo_transcript_0	0.531698	-0.0270105	10	10	pseudo_transcript_0	0.812566	-0.0106581	10	10	pseudo_transcript_0	0.717469	-0.016964	10	10	pseudo_transcript_0	0.54895	0.13581	10	10	pseudo_transcript_0	0.151514	-0.300149	10	10	pseudo_transcript_0	0.21249	-0.0468759	10	10	pseudo_transcript_0	0.629437	0.0198958	10	10	pseudo_transcript_0	0.0408074	-0.0611374	10	10	pseudo_transcript_0	0.152151	-0.0249087	10	10
pseudo_11014	pseudo_transcript_0	0.168737	-0.0137576	10	10	pseudo_transcript_0	0.801172	0.0186973	10	10	pseudo_transcript_0	0.324569	-0.000914746	10	10	pseudo_transcript_0	0.144479	-0.151058	10	10	pseudo_transcript_0	0.964679	-0.050326	10	10	pseudo_transcript_0	0.629053	-0.0702065	10	10	pseudo_transcript_0	0.0357122	-0.0769805	10	10	pseudo_transcript_0	0.500708	0.0274889	10	10	pseudo_transcript_0	0.125876	-0.0249134	10	10
LTBP1	P1P2	0.733654	-0.0141637	10	10	P1P2	0.451623	-0.00397103	9	9	P1P2	0.316131	-0.00523005	9	9	P1P2	0.282967	0.0421809	10	10	P1P2	0.72795	-0.192951	10	10	P1P2	0.964344	-0.0807002	10	10	P1P2	0.955414	0.00125265	10	10	P1P2	0.531936	0.00505179	10	10	P1P2	0.887874	-0.0249135	10	10
pseudo_7377	pseudo_transcript_0	0.914815	-0.0122734	10	10	pseudo_transcript_0	0.344548	-0.0136498	10	10	pseudo_transcript_0	0.545499	-0.0143883	10	10	pseudo_transcript_0	0.610547	0.0317173	10	10	pseudo_transcript_0	0.773755	-0.0142326	10	10	pseudo_transcript_0	0.42944	0.0236915	10	10	pseudo_transcript_0	0.361557	0.0311784	10	10	pseudo_transcript_0	0.453234	-0.0349386	10	10	pseudo_transcript_0	0.487753	-0.0249168	10	10
C7orf50	ENST00000357429.6,ENST00000397098.3,ENST00000397100.2	0.043373	-0.0520579	9	9	ENST00000357429.6,ENST00000397098.3,ENST00000397100.2	0.337099	-0.019729	9	9	ENST00000357429.6,ENST00000397098.3,ENST00000397100.2	0.073053	-0.0400619	9	9	ENST00000357429.6,ENST00000397098.3,ENST00000397100.2	0.151971	0.0470085	9	9	ENST00000357429.6,ENST00000397098.3,ENST00000397100.2	0.977553	-0.108177	9	9	ENST00000357429.6,ENST00000397098.3,ENST00000397100.2	0.824741	0.0568515	9	9	ENST00000357429.6,ENST00000397098.3,ENST00000397100.2	0.115117	0.0120831	9	9	ENST00000357429.6,ENST00000397098.3,ENST00000397100.2	0.352524	-0.0689712	9	9	ENST00000357429.6,ENST00000397098.3,ENST00000397100.2	0.121654	-0.0249172	9	9
pseudo_9022	pseudo_transcript_0	0.64217	0.00418069	10	10	pseudo_transcript_0	0.639203	-0.029055	10	10	pseudo_transcript_0	0.850898	-0.0145917	10	10	pseudo_transcript_0	0.282237	-0.0645696	10	10	pseudo_transcript_0	0.102071	0.0645519	10	10	pseudo_transcript_0	0.382838	0.0741498	10	10	pseudo_transcript_0	0.627748	-0.00784132	10	10	pseudo_transcript_0	0.338846	0.0102488	10	10	pseudo_transcript_0	0.718582	-0.0249186	10	10
pseudo_8054	pseudo_transcript_0	0.813561	0.0158803	10	10	pseudo_transcript_0	0.804526	0.00979318	10	10	pseudo_transcript_0	0.922843	-0.0123281	10	10	pseudo_transcript_0	0.558369	-0.0306068	10	10	pseudo_transcript_0	0.942708	-0.135236	10	10	pseudo_transcript_0	0.762989	0.00242942	10	10	pseudo_transcript_0	0.818875	0.018493	10	10	pseudo_transcript_0	0.956587	-0.00695768	10	10	pseudo_transcript_0	0.92777	-0.0249262	10	10
OR2T2	ENST00000342927.3	0.441609	0.0192661	10	10	ENST00000342927.3	0.538543	-0.0118792	10	10	ENST00000342927.3	0.556679	0.00271575	10	10	ENST00000342927.3	0.541177	-0.102735	10	10	ENST00000342927.3	0.885122	0.0626788	10	10	ENST00000342927.3	0.606305	0.0195683	10	10	ENST00000342927.3	0.181829	-0.0453707	10	10	ENST00000342927.3	0.858781	-0.034837	10	10	ENST00000342927.3	0.390999	-0.0249315	10	10
pseudo_2426	pseudo_transcript_0	0.336134	-0.0219621	9	9	pseudo_transcript_0	0.315931	-0.0141536	9	9	pseudo_transcript_0	0.290583	-0.0180578	9	9	pseudo_transcript_0	0.178105	0.119572	10	10	pseudo_transcript_0	0.444515	-0.0427644	10	10	pseudo_transcript_0	0.700471	-0.0265103	10	10	pseudo_transcript_0	0.766734	-0.0213916	10	10	pseudo_transcript_0	0.0555709	-0.0525361	10	10	pseudo_transcript_0	0.259147	-0.0249318	10	10
MARCO	P1P2	0.309716	0.0193499	8	8	P1P2	0.216675	0.0339117	7	7	P1P2	0.260537	0.0212184	7	7	P1P2	0.00850067	-0.141024	8	8	P1P2	0.639149	-0.0378472	8	8	P1P2	0.165667	-0.0754062	8	8	P1P2	0.970074	-0.0246696	7	7	P1P2	0.586277	0.0314344	8	8	P1P2	0.707672	-0.0249319	7	7
pseudo_6362	pseudo_transcript_0	0.114089	-0.0284207	10	10	pseudo_transcript_0	0.978748	0.00406698	10	10	pseudo_transcript_0	0.479116	-0.0135176	10	10	pseudo_transcript_0	0.971175	0.0226571	10	10	pseudo_transcript_0	0.936065	0.0652521	10	10	pseudo_transcript_0	0.915581	0.0439546	10	10	pseudo_transcript_0	0.129379	-0.0422365	10	10	pseudo_transcript_0	0.907509	-0.00740766	10	10	pseudo_transcript_0	0.349416	-0.0249347	10	10
pseudo_11028	pseudo_transcript_0	0.721683	-0.0316083	10	10	pseudo_transcript_0	0.39871	-0.0102426	10	10	pseudo_transcript_0	0.591086	-0.0381451	10	10	pseudo_transcript_0	0.842465	0.0505283	10	10	pseudo_transcript_0	0.596281	-0.0651894	10	10	pseudo_transcript_0	0.731282	-0.0496323	10	10	pseudo_transcript_0	0.358669	-0.0210665	10	10	pseudo_transcript_0	0.111969	-0.0434449	10	10	pseudo_transcript_0	0.204992	-0.0249371	10	10
DNAJC28	P1P2	0.748736	-0.0190713	10	10	P1P2	0.575032	0.0198176	10	10	P1P2	0.987512	0.010335	10	10	P1P2	0.749732	0.0377137	10	10	P1P2	0.929308	-0.117723	10	10	P1P2	0.844372	-0.0400049	10	10	P1P2	0.963471	-0.0371199	10	10	P1P2	0.809198	0.0104349	10	10	P1P2	0.845912	-0.0249372	10	10
pseudo_6990	pseudo_transcript_0	0.371499	0.012168	9	9	pseudo_transcript_0	0.384687	-0.0270497	9	9	pseudo_transcript_0	0.674228	-0.0045786	9	9	pseudo_transcript_0	0.344964	-0.154744	9	9	pseudo_transcript_0	0.968403	0.162763	9	9	pseudo_transcript_0	0.999497	0.0204014	9	9	pseudo_transcript_0	0.818482	-0.0261793	9	9	pseudo_transcript_0	0.949727	-0.0119001	9	9	pseudo_transcript_0	0.855109	-0.0249399	9	9
IQCF5	P1P2	0.176426	-0.0314188	10	10	P1P2	0.640517	0.0135677	9	9	P1P2	0.917764	-0.012352	9	9	P1P2	0.71939	-0.0750548	10	10	P1P2	0.347328	-0.15346	10	10	P1P2	0.163992	-0.118235	10	10	P1P2	0.0951529	-0.03456	10	10	P1P2	0.754924	-0.0455799	10	10	P1P2	0.189281	-0.0249412	10	10
pseudo_4096	pseudo_transcript_0	0.783876	-0.0249422	10	10	pseudo_transcript_0	0.616242	-0.0487535	10	10	pseudo_transcript_0	0.538109	-0.0428498	10	10	pseudo_transcript_0	0.535701	0.0400009	10	10	pseudo_transcript_0	0.927294	-0.0871455	10	10	pseudo_transcript_0	0.935772	-0.0246844	10	10	pseudo_transcript_0	0.828712	-0.0380022	10	10	pseudo_transcript_0	0.667647	-0.0103853	10	10	pseudo_transcript_0	0.881486	-0.0249426	10	10
NOP2	P1P2	0.474358	0.00339241	9	9	P1P2	0.215462	-0.0185922	4	4	P1P2	0.234202	-0.0116537	4	4	P1P2	0.252782	-0.0709492	9	9	P1P2	0.453762	0.521986	9	9	P1P2	0.766633	0.257949	8	8	P1P2	0.264296	-0.0947056	9	9	P1P2	0.608581	0.023061	9	9	P1P2	0.895348	-0.0249441	8	8
YEATS4	P1P2	0.000300187	-0.0315558	10	10	P1P2	0.189213	-0.0199999	8	8	P1P2	0.0140938	-0.0247517	8	8	P1P2	0.0171804	0.0665136	10	10	P1P2	0.705452	0.100309	10	10	P1P2	0.378452	0.197029	10	10	P1P2	0.0915821	-0.0537697	10	10	P1P2	0.0628506	0.0255633	10	10	P1P2	0.0344107	-0.0249491	10	10
pseudo_4170	pseudo_transcript_0	0.944905	0.0152053	9	9	pseudo_transcript_0	0.261079	0.0124994	9	9	pseudo_transcript_0	0.578246	0.0166287	9	9	pseudo_transcript_0	0.339568	-0.0281437	9	9	pseudo_transcript_0	0.0654168	-0.371009	9	9	pseudo_transcript_0	0.022472	-0.0932403	9	9	pseudo_transcript_0	0.479474	-0.0121311	9	9	pseudo_transcript_0	0.122777	0.000533195	9	9	pseudo_transcript_0	0.359904	-0.0249498	9	9
NADK2	P1P2	0.589434	-0.020563	9	9	P1P2	0.0611403	-0.0606908	7	7	P1P2	0.04947	-0.0628413	7	7	P1P2	0.28811	0.0180658	9	9	P1P2	0.330244	-0.0165076	9	9	P1P2	0.56626	0.0493058	9	9	P1P2	0.444835	-0.0550587	9	9	P1P2	0.256355	-0.0486901	9	9	P1P2	0.911579	-0.0249546	9	9
pseudo_178	pseudo_transcript_0	0.0926884	-0.00484516	10	10	pseudo_transcript_0	0.894038	0.0184629	8	8	pseudo_transcript_0	0.225808	-0.00415982	8	8	pseudo_transcript_0	0.0727416	-0.137123	10	10	pseudo_transcript_0	0.419212	-0.0143844	9	9	pseudo_transcript_0	0.13761	0.0614085	9	9	pseudo_transcript_0	0.0190375	-0.0749649	10	10	pseudo_transcript_0	0.643558	0.0242164	9	9	pseudo_transcript_0	0.0573961	-0.0249575	9	9
pseudo_275	pseudo_transcript_0	0.258472	0.0120495	10	10	pseudo_transcript_0	0.811244	-0.00522731	10	10	pseudo_transcript_0	0.323049	-0.00750972	10	10	pseudo_transcript_0	0.13147	-0.107153	10	10	pseudo_transcript_0	0.882886	0.00922148	10	10	pseudo_transcript_0	0.474179	-0.0347074	10	10	pseudo_transcript_0	0.557367	-0.0329256	10	10	pseudo_transcript_0	0.447684	0.00090549	10	10	pseudo_transcript_0	0.355936	-0.0249594	10	10
pseudo_3592	pseudo_transcript_0	0.278112	-0.0192143	10	10	pseudo_transcript_0	0.391238	-0.00315708	9	9	pseudo_transcript_0	0.521586	-0.0215897	9	9	pseudo_transcript_0	0.435299	0.106023	10	10	pseudo_transcript_0	0.613969	-0.130186	9	9	pseudo_transcript_0	0.929666	-0.0405964	9	9	pseudo_transcript_0	0.897656	-0.030975	10	10	pseudo_transcript_0	0.162888	-0.0483395	9	9	pseudo_transcript_0	0.438363	-0.0249639	9	9
pseudo_16185	pseudo_transcript_0	0.300061	-0.0312089	10	10	pseudo_transcript_0	0.826894	0.0196193	10	10	pseudo_transcript_0	0.71886	-0.00647356	10	10	pseudo_transcript_0	0.819942	0.0196869	10	10	pseudo_transcript_0	0.738952	-0.0846581	10	10	pseudo_transcript_0	0.888353	0.00120814	10	10	pseudo_transcript_0	0.34925	-0.0239797	10	10	pseudo_transcript_0	0.907272	0.0100027	10	10	pseudo_transcript_0	0.502913	-0.0249664	10	10
pseudo_16992	pseudo_transcript_0	0.168276	-0.0176131	10	10	pseudo_transcript_0	0.716581	-0.0329569	10	10	pseudo_transcript_0	0.414918	-0.025285	10	10	pseudo_transcript_0	0.624734	-0.0937457	10	10	pseudo_transcript_0	0.797025	0.0460202	10	10	pseudo_transcript_0	0.64356	-0.0267308	10	10	pseudo_transcript_0	0.0550876	-0.0378208	10	10	pseudo_transcript_0	0.51784	-0.0227463	10	10	pseudo_transcript_0	0.135565	-0.0249669	10	10
pseudo_8810	pseudo_transcript_0	0.145564	-0.0104909	10	10	pseudo_transcript_0	0.837527	-0.00756475	10	10	pseudo_transcript_0	0.45333	-0.0103959	10	10	pseudo_transcript_0	0.365623	-0.0741763	10	10	pseudo_transcript_0	0.85063	0.034187	10	10	pseudo_transcript_0	0.545537	-0.000898836	10	10	pseudo_transcript_0	0.0793246	-0.0379855	10	10	pseudo_transcript_0	0.621757	-0.0166022	10	10	pseudo_transcript_0	0.350498	-0.0249673	10	10
HDAC4	P1P2	0.488276	-0.0142299	10	10	P1P2	0.818458	-0.028985	10	10	P1P2	0.45726	-0.0114012	10	10	P1P2	0.3477	0.044987	10	10	P1P2	0.5825	0.0297659	10	10	P1P2	0.778767	-0.00783607	10	10	P1P2	0.971888	-0.0174308	10	10	P1P2	0.555487	-0.0641954	10	10	P1P2	0.715895	-0.0249683	10	10
pseudo_18794	pseudo_transcript_0	0.207411	-0.0231892	9	9	pseudo_transcript_0	0.920533	0.00884886	9	9	pseudo_transcript_0	0.457971	0.000411819	9	9	pseudo_transcript_0	0.482036	0.0293183	9	9	pseudo_transcript_0	0.36692	-0.0981637	9	9	pseudo_transcript_0	0.705691	-0.0665374	9	9	pseudo_transcript_0	0.512905	-0.016848	9	9	pseudo_transcript_0	0.337109	-0.0313703	9	9	pseudo_transcript_0	0.297011	-0.0249738	9	9
pseudo_17017	pseudo_transcript_0	0.862829	-0.00652162	8	8	pseudo_transcript_0	0.309531	0.00975441	8	8	pseudo_transcript_0	0.458347	0.00648585	8	8	pseudo_transcript_0	0.407713	-0.116278	8	8	pseudo_transcript_0	0.194134	-0.133345	8	8	pseudo_transcript_0	0.100712	-0.123077	8	8	pseudo_transcript_0	0.20845	-0.0279313	8	8	pseudo_transcript_0	0.927174	0.0025743	8	8	pseudo_transcript_0	0.515698	-0.0249739	8	8
pseudo_9047	pseudo_transcript_0	0.132157	-0.0157839	8	8	pseudo_transcript_0	0.668403	-0.0273096	8	8	pseudo_transcript_0	0.163037	-0.0135634	8	8	pseudo_transcript_0	0.297456	0.0723105	8	8	pseudo_transcript_0	0.884768	0.282019	9	9	pseudo_transcript_0	0.992663	0.0336671	8	8	pseudo_transcript_0	0.337889	-0.0117696	8	8	pseudo_transcript_0	0.459916	-0.0410721	9	9	pseudo_transcript_0	0.290736	-0.0249749	8	8
pseudo_14967	pseudo_transcript_0	0.404036	-0.0229824	10	10	pseudo_transcript_0	0.144236	-0.0227837	9	9	pseudo_transcript_0	0.151042	-0.00837994	9	9	pseudo_transcript_0	0.44955	-0.0785798	10	10	pseudo_transcript_0	0.3524	0.142633	10	10	pseudo_transcript_0	0.490019	0.0743904	10	10	pseudo_transcript_0	0.322164	-0.0668548	10	10	pseudo_transcript_0	0.607605	-0.00209535	10	10	pseudo_transcript_0	0.600296	-0.0249766	10	10
pseudo_14934	pseudo_transcript_0	0.147344	-0.00411962	10	10	pseudo_transcript_0	0.113761	-0.0253426	9	9	pseudo_transcript_0	0.22004	-0.0341678	9	9	pseudo_transcript_0	0.230887	-0.101609	10	10	pseudo_transcript_0	0.191003	0.32184	10	10	pseudo_transcript_0	0.513049	0.151426	10	10	pseudo_transcript_0	0.0473988	-0.0217376	10	10	pseudo_transcript_0	0.38924	-0.0491485	10	10	pseudo_transcript_0	0.110111	-0.024977	10	10
pseudo_9220	pseudo_transcript_0	0.0376987	-0.0342692	10	10	pseudo_transcript_0	0.34629	-0.0438276	10	10	pseudo_transcript_0	0.155624	-0.0512839	10	10	pseudo_transcript_0	0.675681	0.124998	10	10	pseudo_transcript_0	0.0394573	0.24658	10	10	pseudo_transcript_0	0.019519	0.130605	10	10	pseudo_transcript_0	0.310317	-0.0364068	10	10	pseudo_transcript_0	0.58424	0.00836171	10	10	pseudo_transcript_0	0.894269	-0.0249828	10	10
pseudo_4007	pseudo_transcript_0	0.932326	0.0147322	10	10	pseudo_transcript_0	0.95807	0.00751896	9	9	pseudo_transcript_0	0.950368	0.00377379	9	9	pseudo_transcript_0	0.150816	-0.151937	10	10	pseudo_transcript_0	0.1104	-0.143379	9	9	pseudo_transcript_0	0.0468267	-0.122472	9	9	pseudo_transcript_0	0.182608	-0.0209714	10	10	pseudo_transcript_0	0.059467	-0.0336827	9	9	pseudo_transcript_0	0.0691391	-0.0249875	9	9
C5orf46	P1P2	0.835481	-0.00831667	10	10	P1P2	0.693461	-0.0224558	10	10	P1P2	0.79783	-0.00743946	10	10	P1P2	0.88835	0.0484052	10	10	P1P2	0.354721	-0.110018	10	10	P1P2	0.553916	-0.0725153	10	10	P1P2	0.916982	-0.00713981	10	10	P1P2	0.621336	-0.0410639	10	10	P1P2	0.927532	-0.024989	10	10
C20orf173	P1P2	0.973939	-0.0227314	9	9	P1P2	0.747836	0.0468251	9	9	P1P2	0.85123	-0.00611818	9	9	P1P2	0.462887	-0.0977021	9	9	P1P2	0.60297	-0.117644	9	9	P1P2	0.299901	-0.0797303	9	9	P1P2	0.366389	-0.037252	9	9	P1P2	0.836076	-0.0127332	9	9	P1P2	0.618891	-0.0249926	9	9
C5orf30	P1P2	0.838041	0.00220131	10	10	P1P2	0.490013	-0.0316721	10	10	P1P2	0.570703	-0.0289504	10	10	P1P2	0.781034	0.116761	10	10	P1P2	0.863037	0.043686	10	10	P1P2	0.86737	0.0382134	10	10	P1P2	0.972243	-0.0206551	10	10	P1P2	0.430222	-0.0299461	10	10	P1P2	0.651015	-0.0249964	10	10
FBN2	P1P2	0.0823455	-0.0550059	9	9	P1P2	0.803614	-0.012525	9	9	P1P2	0.201175	-0.0345513	9	9	P1P2	0.0436159	0.0554103	9	9	P1P2	0.762251	0.189655	10	10	P1P2	0.397944	0.0454504	9	9	P1P2	0.597084	-0.0293556	9	9	P1P2	0.7656	0.00199537	10	10	P1P2	0.624694	-0.0249972	9	9
pseudo_13117	pseudo_transcript_0	0.401607	-0.0152415	10	10	pseudo_transcript_0	0.889999	-0.0023855	10	10	pseudo_transcript_0	0.685306	-0.0095699	10	10	pseudo_transcript_0	0.157233	-0.015959	10	10	pseudo_transcript_0	0.840591	-0.139026	10	10	pseudo_transcript_0	0.393193	-0.051811	10	10	pseudo_transcript_0	0.0761946	-0.024252	10	10	pseudo_transcript_0	0.576275	-0.0146624	10	10	pseudo_transcript_0	0.121707	-0.0250032	10	10
SOHLH1	P1P2	0.399603	0.00442706	10	10	P1P2	0.440535	-0.0164667	10	10	P1P2	0.402264	-0.0165996	10	10	P1P2	0.900062	-0.0276426	10	10	P1P2	0.98739	0.0228069	10	10	P1P2	0.954099	-0.0443262	10	10	P1P2	0.414474	-0.0270903	10	10	P1P2	0.466089	-0.0287372	10	10	P1P2	0.366495	-0.025006	10	10
pseudo_14031	pseudo_transcript_0	0.394798	-0.0124572	9	9	pseudo_transcript_0	0.653303	-0.00533439	9	9	pseudo_transcript_0	0.58969	-0.0085465	9	9	pseudo_transcript_0	0.466033	0.0130323	9	9	pseudo_transcript_0	0.596384	0.246694	10	10	pseudo_transcript_0	0.66286	-0.0043537	9	9	pseudo_transcript_0	0.436751	-0.0198392	9	9	pseudo_transcript_0	0.598665	0.0954992	10	10	pseudo_transcript_0	0.717316	-0.0250089	9	9
C11orf30	P1P2	0.910916	-0.0593389	10	10	P1P2	0.707138	-0.0330784	9	9	P1P2	0.431787	-0.0598671	9	9	P1P2	0.2792	0.167803	10	10	P1P2	0.70357	0.0820096	10	10	P1P2	0.769837	0.114642	10	10	P1P2	0.412436	-0.0341592	10	10	P1P2	0.91993	-0.0098526	10	10	P1P2	0.500242	-0.0250109	10	10
MRPL53	P1P2	0.662683	-0.0194622	10	10	P1P2	0.0868117	-0.0839138	9	9	P1P2	0.138924	-0.0564114	9	9	P1P2	0.0875884	0.0372284	10	10	P1P2	0.226696	0.370522	10	10	P1P2	0.102957	0.224009	10	10	P1P2	0.825584	0.0223389	10	10	P1P2	0.0594695	-0.0765819	10	10	P1P2	0.307904	-0.0250145	10	10
CDH4	P1P2	0.61029	0.0135249	10	10	P1P2	0.0354723	-0.0207886	10	10	P1P2	0.218134	-0.0191895	10	10	P1P2	0.113024	-0.0779214	10	10	P1P2	0.0749589	0.0828155	10	10	P1P2	0.562155	0.0548779	10	10	P1P2	0.0615448	-0.0378598	10	10	P1P2	0.383923	-0.00658448	10	10	P1P2	0.0923556	-0.025027	10	10
pseudo_14959	pseudo_transcript_0	0.532382	-0.0187949	10	10	pseudo_transcript_0	0.110006	-0.0188223	9	9	pseudo_transcript_0	0.259427	-0.0279074	9	9	pseudo_transcript_0	0.274425	-0.0179884	10	10	pseudo_transcript_0	0.441413	0.146934	10	10	pseudo_transcript_0	0.65108	0.0117758	10	10	pseudo_transcript_0	0.304959	-0.0395164	10	10	pseudo_transcript_0	0.690806	-0.0175858	10	10	pseudo_transcript_0	0.363481	-0.025031	10	10
P2RY6	P1P2	0.111819	-0.0331543	9	9	P1P2	0.602483	-0.0296529	8	8	P1P2	0.126161	-0.0493613	8	8	P1P2	0.734649	0.0308324	9	9	P1P2	0.441915	-0.0783929	9	9	P1P2	0.433696	-0.037348	9	9	P1P2	0.0782558	-0.0284026	9	9	P1P2	0.123045	-0.022671	9	9	P1P2	0.063875	-0.0250327	9	9
pseudo_18874	pseudo_transcript_0	0.965301	-0.0245309	10	10	pseudo_transcript_0	0.742151	-0.0240085	9	9	pseudo_transcript_0	0.914265	-0.0242697	9	9	pseudo_transcript_0	0.250044	-0.0194889	10	10	pseudo_transcript_0	0.537739	-0.0287425	10	10	pseudo_transcript_0	0.968158	-0.0220183	10	10	pseudo_transcript_0	0.339764	-0.0563584	10	10	pseudo_transcript_0	0.908573	-0.0191989	10	10	pseudo_transcript_0	0.495302	-0.0250329	10	10
pseudo_5837	pseudo_transcript_0	0.0742736	-0.0139928	10	10	pseudo_transcript_0	0.950602	0.0170012	10	10	pseudo_transcript_0	0.314028	0.0128784	10	10	pseudo_transcript_0	0.581798	0.0649963	10	10	pseudo_transcript_0	0.223958	-0.0712304	10	10	pseudo_transcript_0	0.308109	-0.0260811	10	10	pseudo_transcript_0	0.479904	-0.0354352	10	10	pseudo_transcript_0	0.226169	-0.0146391	10	10	pseudo_transcript_0	0.291156	-0.0250372	10	10
TIMM21	P1P2	0.357708	-0.0188242	9	9	P1P2	0.855796	0.0126523	9	9	P1P2	0.784734	-0.0137057	9	9	P1P2	0.909632	0.00747992	9	9	P1P2	0.623388	-0.1121	9	9	P1P2	0.737198	-0.0608721	9	9	P1P2	0.189225	-0.0242289	9	9	P1P2	0.906876	-0.0326033	9	9	P1P2	0.412047	-0.025038	9	9
pseudo_9089	pseudo_transcript_0	0.166933	-0.0498541	9	9	pseudo_transcript_0	0.871714	-0.0171287	9	9	pseudo_transcript_0	0.474968	-0.0235454	9	9	pseudo_transcript_0	0.760433	0.0457994	9	9	pseudo_transcript_0	0.753952	-0.0764087	9	9	pseudo_transcript_0	0.884954	-0.0355346	9	9	pseudo_transcript_0	0.135768	-0.0261581	9	9	pseudo_transcript_0	0.357513	-0.0226467	9	9	pseudo_transcript_0	0.213576	-0.025039	9	9
NACC2	P1P2	0.904068	-0.0214865	10	10	P1P2	0.306646	0.0242515	9	9	P1P2	0.632867	-0.00747008	9	9	P1P2	0.246042	-0.0785213	10	10	P1P2	0.14495	-0.191168	9	9	P1P2	0.0707993	-0.0843872	9	9	P1P2	0.268952	-0.0247305	9	9	P1P2	0.992724	0.00614717	9	9	P1P2	0.652914	-0.0250399	9	9
pseudo_12369	pseudo_transcript_0	0.637163	-0.0237441	10	10	pseudo_transcript_0	0.120915	-0.0262651	10	10	pseudo_transcript_0	0.257497	-0.0396996	10	10	pseudo_transcript_0	0.60361	-0.032268	10	10	pseudo_transcript_0	0.0883108	0.100563	10	10	pseudo_transcript_0	0.152618	0.0510179	10	10	pseudo_transcript_0	0.407956	-0.00861314	10	10	pseudo_transcript_1	0.394436	-0.0280953	10	10	pseudo_transcript_1	0.537652	-0.0250402	9	9
CR1L	P1P2	0.44329	-0.0193512	10	10	P1P2	0.547581	0.00745965	10	10	P1P2	0.975646	0.00186382	10	10	P1P2	0.204278	0.0229762	10	10	P1P2	0.359079	0.082589	10	10	P1P2	0.789798	0.0458545	10	10	P1P2	0.821997	-0.000490919	10	10	P1P2	0.955399	-0.0152798	10	10	P1P2	0.874161	-0.0250424	10	10
pseudo_293	pseudo_transcript_0	0.62572	0.0163977	10	10	pseudo_transcript_0	0.82465	0.0184062	9	9	pseudo_transcript_0	0.816168	0.00201475	9	9	pseudo_transcript_0	0.846638	-0.0107361	10	10	pseudo_transcript_0	0.722024	0.143879	10	10	pseudo_transcript_0	0.73556	0.0627161	10	10	pseudo_transcript_0	0.944165	-0.00329013	10	10	pseudo_transcript_0	0.264091	-0.0331528	10	10	pseudo_transcript_0	0.476547	-0.0250457	10	10
pseudo_9771	pseudo_transcript_0	0.630129	-0.0113727	9	9	pseudo_transcript_0	0.591478	0.0414396	9	9	pseudo_transcript_0	0.731171	0.00453484	9	9	pseudo_transcript_0	0.212981	-0.0655688	9	9	pseudo_transcript_0	0.147218	-0.0724977	9	9	pseudo_transcript_0	0.102421	-0.123897	9	9	pseudo_transcript_0	0.207823	-0.0442305	9	9	pseudo_transcript_0	0.46894	-0.0305325	9	9	pseudo_transcript_0	0.170242	-0.0250463	9	9
PAGE2	P1P2	0.552226	0.10665	10	10	P1P2	0.0621713	-0.0309177	7	7	P1P2	0.0984371	-0.020635	7	7	P1P2	0.0387677	-0.0993517	10	10	P1P2	0.117665	0.146268	9	9	P1P2	0.873393	-0.0356613	9	9	P1P2	0.355786	-0.0269571	8	8	P1P2	0.836076	0.00843648	9	9	P1P2	0.344876	-0.025062	8	8
GABRG1	P1P2	0.960552	-0.0355903	10	10	P1P2	0.245217	-0.0157328	10	10	P1P2	0.394302	-0.0236914	10	10	P1P2	0.892681	0.0103874	10	10	P1P2	0.208565	0.123447	10	10	P1P2	0.228363	0.0471377	10	10	P1P2	0.830915	-0.0477865	10	10	P1P2	0.922299	0.0141142	10	10	P1P2	0.83607	-0.0250652	10	10
pseudo_14722	pseudo_transcript_0	0.310675	-0.0315768	10	10	pseudo_transcript_0	0.752746	-0.00866492	10	10	pseudo_transcript_0	0.502518	-0.0227939	10	10	pseudo_transcript_0	0.274555	0.0500244	10	10	pseudo_transcript_0	0.259656	-0.215786	10	10	pseudo_transcript_0	0.551915	-0.0383683	10	10	pseudo_transcript_0	0.507211	-0.0179856	10	10	pseudo_transcript_0	0.21126	-0.0630106	10	10	pseudo_transcript_0	0.278073	-0.0250695	10	10
GBGT1	P1P2	0.127717	-0.0443482	10	10	P1P2	0.635502	-0.0290361	9	9	P1P2	0.717575	-0.0340646	9	9	P1P2	0.902759	-0.0258886	10	10	P1P2	0.900093	0.00634285	10	10	P1P2	0.937437	0.0227258	10	10	P1P2	0.0674492	-0.0497479	10	10	P1P2	0.944592	-0.0186858	10	10	P1P2	0.286795	-0.0250755	10	10
pseudo_5897	pseudo_transcript_0	0.537481	0.0385271	10	10	pseudo_transcript_0	0.700333	-0.0332256	10	10	pseudo_transcript_0	0.533414	-0.0176435	10	10	pseudo_transcript_0	0.159724	-0.0201974	10	10	pseudo_transcript_0	0.806939	0.0686426	10	10	pseudo_transcript_0	0.982227	-0.0506801	10	10	pseudo_transcript_0	0.784848	-0.0198434	10	10	pseudo_transcript_0	0.538416	-0.0302592	10	10	pseudo_transcript_0	0.59759	-0.0250772	10	10
pseudo_745	pseudo_transcript_0	0.85484	0.010383	10	10	pseudo_transcript_0	0.281561	-0.0913337	9	9	pseudo_transcript_0	0.653827	-0.0363931	9	9	pseudo_transcript_0	0.476352	-0.0990183	10	10	pseudo_transcript_0	0.0212108	0.3726	10	10	pseudo_transcript_0	0.145293	0.197437	10	10	pseudo_transcript_0	0.978114	-0.00739137	9	9	pseudo_transcript_0	0.727767	0.0106715	10	10	pseudo_transcript_0	0.648478	-0.0250786	9	9
C2CD3	P1P2	0.150067	-0.0406248	9	9	P1P2	0.73562	0.00800563	9	9	P1P2	0.528296	-0.0287099	9	9	P1P2	0.929709	-0.0430141	9	9	P1P2	0.520698	-0.0132557	9	9	P1P2	0.476492	-0.00718245	9	9	P1P2	0.153897	-0.0602707	9	9	P1P2	0.853552	0.0097037	9	9	P1P2	0.290547	-0.0250965	9	9
FRRS1	P1P2	0.315391	-0.0260405	10	10	P1P2	0.072485	-0.0918945	9	9	P1P2	0.00780658	-0.0462975	9	9	P1P2	0.832399	0.0031975	10	10	P1P2	0.384379	0.152721	10	10	P1P2	0.292896	0.0731371	10	10	P1P2	0.221769	-0.0258213	10	10	P1P2	0.123951	-0.0475356	10	10	P1P2	0.114172	-0.0251105	10	10
pseudo_9442	pseudo_transcript_0	0.81981	0.0208368	10	10	pseudo_transcript_0	0.976277	0.0451949	10	10	pseudo_transcript_0	0.710994	0.0123572	10	10	pseudo_transcript_0	0.143463	-0.101345	10	10	pseudo_transcript_0	0.551403	-0.0837984	10	10	pseudo_transcript_0	0.333759	-0.0736599	10	10	pseudo_transcript_0	0.997983	-0.0393719	10	10	pseudo_transcript_0	0.724745	-0.0181624	10	10	pseudo_transcript_0	0.814603	-0.0251109	10	10
pseudo_2683	pseudo_transcript_0	0.658855	0.00373987	9	9	pseudo_transcript_0	0.696242	-0.0073482	9	9	pseudo_transcript_0	0.5299	-0.00509265	9	9	pseudo_transcript_0	0.256428	-0.0126942	9	9	pseudo_transcript_0	0.737413	-0.0713596	9	9	pseudo_transcript_0	0.71461	-0.0701551	9	9	pseudo_transcript_0	0.977989	-0.00416931	9	9	pseudo_transcript_0	0.683033	-0.0116968	9	9	pseudo_transcript_0	0.96724	-0.0251116	9	9
OR7A10	ENST00000248058.1	0.13976	-0.0279639	10	10	ENST00000248058.1	0.797583	0.0244972	10	10	ENST00000248058.1	0.537904	0.00199035	10	10	ENST00000248058.1	0.438793	-0.0284178	10	10	ENST00000248058.1	0.669035	-0.167878	10	10	ENST00000248058.1	0.434169	-0.071313	10	10	ENST00000248058.1	0.0879537	-0.0477996	10	10	ENST00000248058.1	0.819385	-0.00819877	10	10	ENST00000248058.1	0.361901	-0.0251135	10	10
STOML3	P1P2	0.178629	-0.0366804	10	10	P1P2	0.563785	-0.0117723	10	10	P1P2	0.188135	-0.0299892	10	10	P1P2	0.587395	0.0359927	10	10	P1P2	0.586496	-0.00794814	10	10	P1P2	0.702245	0.0115292	10	10	P1P2	0.215368	-0.0389864	10	10	P1P2	0.124938	-0.0198849	10	10	P1P2	0.104746	-0.0251136	10	10
SLIRP	P1P2	0.378121	-0.02322	10	10	P1P2	0.0690485	0.0661635	9	9	P1P2	0.485228	-0.00568553	9	9	P1P2	0.439056	-0.0456485	10	10	P1P2	0.0782325	-0.321322	10	10	P1P2	0.0880011	-0.0636399	10	10	P1P2	0.299732	-0.0126992	10	10	P1P2	0.248598	-0.0361918	10	10	P1P2	0.982188	-0.0251146	10	10
ZNF365	P1P2	0.597511	-0.00703973	10	10	P1P2	0.860283	-0.00615803	9	9	P1P2	0.615297	-0.00255845	9	9	P1P2	0.694946	-0.0421039	10	10	P1P2	0.384539	-0.183947	9	9	P1P2	0.259959	-0.0972619	9	9	P1P2	0.558267	-0.0237702	10	10	P1P2	0.309917	-0.0166888	9	9	P1P2	0.146813	-0.0251232	9	9
pseudo_5807	pseudo_transcript_0	0.454534	-0.0193669	10	10	pseudo_transcript_0	0.414206	0.0133366	10	10	pseudo_transcript_0	0.428707	-0.0141348	10	10	pseudo_transcript_0	0.734509	-0.0325418	10	10	pseudo_transcript_0	0.951373	0.00977417	10	10	pseudo_transcript_0	0.990576	-0.00604709	10	10	pseudo_transcript_0	0.398835	-0.0329627	10	10	pseudo_transcript_0	0.641807	0.010056	10	10	pseudo_transcript_0	0.523962	-0.0251238	10	10
OR2A1	ENST00000408951.1	0.730627	0.00610285	10	10	ENST00000408951.1	0.87289	0.00928421	10	10	ENST00000408951.1	0.891897	-0.00413602	10	10	ENST00000408951.1	0.459376	-0.0415517	10	10	ENST00000408951.1	0.61754	0.030796	10	10	ENST00000408951.1	0.883631	-0.0500375	10	10	ENST00000408951.1	0.318327	-0.0126637	10	10	ENST00000408951.1	0.706262	0.00689671	10	10	ENST00000408951.1	0.756098	-0.0251298	10	10
OR2A42	ENST00000391496.1	0.730627	0.00610285	10	10	ENST00000391496.1	0.87289	0.00928421	10	10	ENST00000391496.1	0.891897	-0.00413602	10	10	ENST00000391496.1	0.459376	-0.0415517	10	10	ENST00000391496.1	0.61754	0.030796	10	10	ENST00000391496.1	0.883631	-0.0500375	10	10	ENST00000391496.1	0.318327	-0.0126637	10	10	ENST00000391496.1	0.706262	0.00689671	10	10	ENST00000391496.1	0.756098	-0.0251298	10	10
C11orf16	P1P2	0.897524	0.00282661	8	8	P1P2	0.78701	0.00461022	7	7	P1P2	0.9253	-0.0206967	7	7	P1P2	0.473705	-0.132535	8	8	P1P2	0.731989	-0.0739304	7	7	P1P2	0.588907	-0.031967	7	7	P1P2	0.465909	-0.0482937	7	7	P1P2	0.633844	-0.0129036	7	7	P1P2	0.938735	-0.0251341	7	7
PRAMEF7	ENST00000361079.2	0.150406	-0.0285875	10	10	ENST00000361079.2	0.421236	-0.0294559	10	10	ENST00000361079.2	0.250402	-0.030727	10	10	ENST00000361079.2	0.167835	0.0917637	10	10	ENST00000330881.5	0.6245	0.0223415	9	9	ENST00000361079.2	0.664924	0.030801	10	10	ENST00000330881.5	0.455746	0.0206646	9	9	ENST00000361079.2	0.078505	-0.02349	10	10	ENST00000361079.2	0.184677	-0.0251433	10	10
2022-03-10	P1P2	0.662359	0.00762736	10	10	P1P2	0.89698	0.000427235	10	10	P1P2	0.830542	0.0098692	10	10	P1P2	0.340449	-0.076358	10	10	P1P2	0.211712	-0.0219998	10	10	P1P2	0.135401	-0.0283763	10	10	P1P2	0.709532	-0.00577268	10	10	P1P2	0.206613	-0.0356727	10	10	P1P2	0.381471	-0.0251489	10	10
pseudo_14512	pseudo_transcript_0	0.797877	0.0115272	10	10	pseudo_transcript_0	0.496264	0.0164251	9	9	pseudo_transcript_0	0.672082	0.0115709	9	9	pseudo_transcript_0	0.193715	-0.118163	10	10	pseudo_transcript_0	0.434632	0.189607	10	10	pseudo_transcript_0	0.120152	0.0888069	10	10	pseudo_transcript_0	0.354017	-0.056506	10	10	pseudo_transcript_0	0.604896	-0.0142473	10	10	pseudo_transcript_0	0.412188	-0.025149	10	10
FBXL2	P1P2	0.0841728	0.0355129	10	10	P1P2	0.440168	0.0433048	10	10	P1P2	0.722803	0.0298025	10	10	P1P2	0.0062607	-0.141762	10	10	P1P2	0.948524	0.023616	10	10	P1P2	0.281789	-0.0117349	10	10	P1P2	0.816564	-0.00445455	10	10	P1P2	0.916497	-0.0167577	10	10	P1P2	0.920868	-0.0251509	10	10
SPRR2B	P2	0.285235	-0.0346055	9	9	P1	0.18055	0.0410202	8	8	P2	0.447841	-0.0166875	9	9	P1	0.198015	0.0755857	10	10	P2	0.707156	0.0437069	9	9	P1	0.64206	0.0924199	10	10	P2	0.114431	-0.0324845	9	9	P1	0.297663	0.0417736	10	10	P2	0.283965	-0.0251604	9	9
TRAT1	P1P2	0.027566	-0.00529051	10	10	P1P2	0.0351368	-0.101984	9	9	P1P2	0.0162678	-0.0647338	9	9	P1P2	0.266315	-0.109185	10	10	P1P2	0.0420831	0.522144	10	10	P1P2	0.26657	0.272361	10	10	P1P2	0.0236808	-0.0479249	10	10	P1P2	0.716151	-0.0106591	10	10	P1P2	0.103533	-0.0251606	10	10
pseudo_9431	pseudo_transcript_0	0.680938	-0.0116074	10	10	pseudo_transcript_0	0.719127	-0.0356534	10	10	pseudo_transcript_0	0.762632	-0.0261305	10	10	pseudo_transcript_0	0.68208	0.0450427	10	10	pseudo_transcript_0	0.490075	0.0825391	10	10	pseudo_transcript_0	0.320767	0.0781541	10	10	pseudo_transcript_0	0.919106	-0.0128002	10	10	pseudo_transcript_0	0.747116	-0.0331156	10	10	pseudo_transcript_0	0.854603	-0.0251626	10	10
pseudo_2140	pseudo_transcript_0	0.16617	-0.0304368	10	10	pseudo_transcript_0	0.370271	-0.0621656	10	10	pseudo_transcript_0	0.18005	-0.0409461	10	10	pseudo_transcript_0	0.219951	-0.0178962	10	10	pseudo_transcript_0	0.727167	0.063788	10	10	pseudo_transcript_0	0.319748	0.0543114	10	10	pseudo_transcript_0	0.534726	-0.0327987	10	10	pseudo_transcript_0	0.268388	-0.0166767	10	10	pseudo_transcript_0	0.31579	-0.0251635	10	10
KPNA7	ENST00000327442.6	0.282391	-0.016315	8	8	ENST00000327442.6	0.6378	0.0139765	8	8	ENST00000327442.6	0.748109	-0.00783261	8	8	ENST00000327442.6	0.0190276	0.108136	8	8	ENST00000327442.6	0.111103	-0.202153	8	8	ENST00000327442.6	0.536482	-0.0597072	8	8	ENST00000327442.6	0.648408	0.0179865	8	8	ENST00000327442.6	0.175574	-0.0385988	8	8	ENST00000327442.6	0.801155	-0.0251765	8	8
OR4C11	ENST00000302231.4	0.534733	0.0155296	10	10	ENST00000302231.4	0.295184	0.0113503	10	10	ENST00000302231.4	0.716775	0.0100556	10	10	ENST00000302231.4	0.0663703	-0.0981585	10	10	ENST00000302231.4	0.0202837	-0.0490324	10	10	ENST00000302231.4	0.00580009	-0.0493527	10	10	ENST00000302231.4	0.0952414	-0.0203968	10	10	ENST00000302231.4	0.246281	-0.0251433	10	10	ENST00000302231.4	0.146653	-0.0251838	10	10
NUCKS1	P1P2	0.221396	-0.0122505	10	10	P1P2	0.179843	-0.0543785	10	10	P1P2	0.127721	-0.0379303	10	10	P1P2	0.389474	0.0490171	10	10	P1P2	0.576989	0.193855	10	10	P1P2	0.264645	0.0928088	10	10	P1P2	0.623955	-0.0130386	10	10	P1P2	0.286798	-0.0260015	10	10	P1P2	0.38082	-0.0251848	10	10
pseudo_18190	pseudo_transcript_0	0.202796	-0.0333361	10	10	pseudo_transcript_0	0.437787	-0.00517883	10	10	pseudo_transcript_0	0.287123	-0.0192575	10	10	pseudo_transcript_0	0.50808	-0.081703	10	10	pseudo_transcript_0	0.439911	0.103852	10	10	pseudo_transcript_0	0.366272	-0.017597	10	10	pseudo_transcript_0	0.105606	-0.0674447	10	10	pseudo_transcript_0	0.905263	0.0245575	10	10	pseudo_transcript_0	0.274241	-0.0251904	10	10
VPS13D	P1P2	0.224109	0.00440191	10	10	P1P2	0.847946	0.0795739	8	8	P1P2	0.474253	0.0504985	8	8	P1P2	0.744908	-0.0837617	10	10	P1P2	0.0651058	-0.256852	10	10	P1P2	0.0894017	-0.176001	10	10	P1P2	0.440448	-0.0708633	10	10	P1P2	0.157358	-0.0713627	10	10	P1P2	0.125284	-0.0251915	10	10
pseudo_7009	pseudo_transcript_0	0.13392	-0.0352123	9	9	pseudo_transcript_0	0.028367	-0.0552124	9	9	pseudo_transcript_0	0.0304265	-0.0521646	9	9	pseudo_transcript_0	0.637842	0.0584202	9	9	pseudo_transcript_0	0.281247	0.0711018	9	9	pseudo_transcript_0	0.246024	0.137203	9	9	pseudo_transcript_0	0.248277	-0.0356685	9	9	pseudo_transcript_0	0.169283	-0.0581915	9	9	pseudo_transcript_0	0.107893	-0.0251931	9	9
pseudo_10854	pseudo_transcript_0	0.215267	-0.0418826	10	10	pseudo_transcript_0	0.848554	0.00115806	10	10	pseudo_transcript_0	0.346018	-0.0160153	10	10	pseudo_transcript_0	0.922255	0.0442634	10	10	pseudo_transcript_0	0.537641	0.0418886	10	10	pseudo_transcript_0	0.951241	-0.00439582	10	10	pseudo_transcript_0	0.133794	-0.0419228	10	10	pseudo_transcript_0	0.623972	-0.011026	10	10	pseudo_transcript_0	0.202646	-0.0251959	10	10
EPHA10	P1	0.568782	-0.00232142	10	10	P1	0.837164	-0.0471361	10	10	P1	0.734212	-0.0119223	10	10	P2	0.122762	-0.135785	10	10	P1	0.59143	0.134145	10	10	P2	0.406077	-0.152066	10	10	P2	0.228017	-0.0653367	10	10	P2	0.423885	0.010672	10	10	P2	0.212039	-0.0251983	10	10
pseudo_15947	pseudo_transcript_0	0.00635826	-0.0558562	10	10	pseudo_transcript_0	0.329276	-0.0159934	10	10	pseudo_transcript_0	0.0287864	-0.0447748	10	10	pseudo_transcript_0	0.0515721	0.113912	10	10	pseudo_transcript_0	0.949355	-0.208564	10	10	pseudo_transcript_0	0.521366	-0.0869561	10	10	pseudo_transcript_0	0.0579562	-0.025619	10	10	pseudo_transcript_0	0.295317	-0.0247806	9	9	pseudo_transcript_0	0.158549	-0.0251998	9	9
ARHGEF7	ENST00000370623.3	0.72001	-0.00974888	10	10	ENST00000370623.3	0.0982035	-0.0914174	10	10	ENST00000370623.3	0.242569	-0.065361	10	10	ENST00000370623.3	0.950522	-0.067312	10	10	ENST00000370623.3	0.440794	0.13399	10	10	ENST00000370623.3	0.748668	0.0839849	10	10	ENST00000370623.3	0.472998	-0.0206477	10	10	ENST00000370623.3	0.0650325	-0.0360476	10	10	ENST00000370623.3	0.224589	-0.0251998	10	10
C19orf73	P1P2	0.498552	-0.0284159	9	9	P1P2	0.493271	0.00669868	9	9	P1P2	0.905846	-0.0258178	9	9	P1P2	0.56613	-0.00171383	9	9	P1P2	0.154821	-0.186337	9	9	P1P2	0.133115	-0.054148	9	9	P1P2	0.382662	-0.0295373	9	9	P1P2	0.353746	-0.018338	9	9	P1P2	0.33677	-0.025202	9	9
pseudo_5019	pseudo_transcript_0	0.140989	-0.0343338	9	9	pseudo_transcript_0	0.988406	-0.0422596	9	9	pseudo_transcript_0	0.468329	-0.0274874	9	9	pseudo_transcript_0	0.611541	0.0261318	9	9	pseudo_transcript_0	0.984575	0.302824	9	9	pseudo_transcript_0	0.95224	0.17292	9	9	pseudo_transcript_0	0.186964	-0.0153218	9	9	pseudo_transcript_0	0.435008	0.0330893	9	9	pseudo_transcript_0	0.863794	-0.0252027	9	9
IDH1	P1P2	0.541669	0.00160529	8	8	P1P2	0.747196	-0.00731881	8	8	P1P2	0.568443	-0.013286	8	8	P1P2	0.061561	0.126419	9	9	P1P2	0.0502974	-0.184195	8	8	P1P2	0.255763	-0.0426994	8	8	P1P2	0.513107	0.0371293	9	9	P1P2	0.0408524	-0.0597499	8	8	P1P2	0.316724	-0.0252106	8	8
MTMR8	P1P2	0.156485	-0.0165525	9	9	P1P2	0.166647	-0.0695559	8	8	P1P2	0.105183	-0.0456408	8	8	P1P2	0.681588	-0.0306874	9	9	P1P2	0.188922	0.38524	9	9	P1P2	0.193107	0.0929602	9	9	P1P2	0.168952	-0.0676202	9	9	P1P2	0.460681	-0.032941	9	9	P1P2	0.2148	-0.0252127	9	9
SYNM	P1P2	0.101415	0.0123818	10	10	P1P2	0.315459	0.00728253	9	9	P1P2	0.76671	-0.0161548	9	9	P1P2	0.657804	0.0172439	10	10	P1P2	0.631894	0.025732	10	10	P1P2	0.601197	0.0454624	10	10	P1P2	0.198832	-0.022674	10	10	P1P2	0.61482	-0.0271248	10	10	P1P2	0.63043	-0.0252286	10	10
WDTC1	P1P2	0.186699	0.00812525	10	10	P1P2	0.173768	-0.0153772	8	8	P1P2	0.849762	-0.0151088	8	8	P1P2	0.469503	-0.038443	10	10	P1P2	0.483722	0.0978951	10	10	P1P2	0.820809	0.0616286	10	10	P1P2	0.556668	0.0189251	10	10	P1P2	0.322902	-0.0171184	10	10	P1P2	0.769119	-0.0252331	10	10
CACNB2	P2	0.0790846	-0.0355603	10	10	P1	0.489775	-0.0107587	9	9	P2	0.420438	-0.0185836	10	10	P2	0.233027	-0.0753888	10	10	P2	0.500825	-0.111377	10	10	P1	0.78221	-0.0131557	10	10	P2	0.0159234	-0.058623	10	10	P1	0.410274	-0.0391035	10	10	P2	0.198744	-0.0252355	10	10
KCNK18	ENST00000334549.1	0.914933	-0.0129598	10	10	ENST00000334549.1	0.319092	-0.0256248	10	10	ENST00000334549.1	0.571967	-0.0171387	10	10	ENST00000334549.1	0.72916	-0.0600427	10	10	ENST00000334549.1	0.871601	0.321902	10	10	ENST00000334549.1	0.799022	0.170971	10	10	ENST00000334549.1	0.721856	0.00598863	10	10	ENST00000334549.1	0.387599	0.0162823	10	10	ENST00000334549.1	0.868025	-0.0252367	10	10
STAC	P1P2	0.491287	-0.0156449	8	8	P1P2	0.302557	-0.010341	7	7	P1P2	0.133668	-0.0162209	7	7	P1P2	0.627726	-0.0755985	8	8	P1P2	0.932362	-0.0633637	8	8	P1P2	0.775585	-0.0755631	8	8	P1P2	0.245281	-0.0537659	8	8	P1P2	0.367231	-0.0198893	8	8	P1P2	0.263207	-0.0252387	8	8
pseudo_5495	pseudo_transcript_0	0.475098	-0.0154407	10	10	pseudo_transcript_0	0.836196	-0.0209494	10	10	pseudo_transcript_0	0.579367	-0.011567	10	10	pseudo_transcript_0	0.568368	-0.0167914	10	10	pseudo_transcript_0	0.859287	0.0660239	10	10	pseudo_transcript_0	0.874904	-0.0393666	10	10	pseudo_transcript_0	0.560668	-0.0326004	10	10	pseudo_transcript_0	0.485934	0.0261359	10	10	pseudo_transcript_0	0.592814	-0.0252392	10	10
pseudo_13399	pseudo_transcript_1	0.253608	-0.00658309	10	10	pseudo_transcript_1	0.268066	-0.0178359	10	10	pseudo_transcript_1	0.173398	-0.00797017	10	10	pseudo_transcript_1	0.668119	-0.0329938	10	10	pseudo_transcript_1	0.647139	-0.128371	10	10	pseudo_transcript_1	0.761622	0.0147978	10	10	pseudo_transcript_1	0.28274	-0.00243075	10	10	pseudo_transcript_1	0.0918726	-0.0593804	10	10	pseudo_transcript_1	0.197491	-0.0252404	10	10
MOS	P1P2	0.408161	0.0313491	10	10	P1P2	0.724463	-0.0279903	10	10	P1P2	0.331004	0.00893021	10	10	P1P2	0.174176	-0.10438	10	10	P1P2	0.437179	0.0678076	10	10	P1P2	0.902545	-0.0361897	10	10	P1P2	0.900128	0.0240816	10	10	P1P2	0.284577	-0.0284607	10	10	P1P2	0.468235	-0.0252443	10	10
pseudo_2936	pseudo_transcript_0	0.588892	-0.0270651	9	9	pseudo_transcript_0	0.727023	-0.0322473	9	9	pseudo_transcript_0	0.866241	-0.0309648	9	9	pseudo_transcript_0	0.250166	0.141107	10	10	pseudo_transcript_0	0.655733	0.132022	10	10	pseudo_transcript_0	0.548721	0.122067	10	10	pseudo_transcript_0	0.770825	-0.0235997	10	10	pseudo_transcript_0	0.59618	-0.0268898	10	10	pseudo_transcript_0	0.688781	-0.0252447	10	10
NPY1R	P1P2	0.332415	0.0208713	10	10	P1P2	0.470842	-0.0162793	10	10	P1P2	0.432514	-0.0125683	10	10	P1P2	0.477637	-0.120082	10	10	P1P2	0.223675	-0.106842	10	10	P1P2	0.286494	-0.0663001	10	10	P1P2	0.721522	-0.0267081	10	10	P1P2	0.0453884	-0.0587888	10	10	P1P2	0.118775	-0.0252475	10	10
pseudo_2769	pseudo_transcript_0	0.172362	-0.0169669	10	10	pseudo_transcript_0	0.560583	-0.0306761	8	8	pseudo_transcript_0	0.675052	-0.026766	8	8	pseudo_transcript_0	0.566362	-0.0413436	10	10	pseudo_transcript_0	0.694297	-0.0605033	10	10	pseudo_transcript_0	0.574523	-0.0147119	10	10	pseudo_transcript_0	0.239222	-0.0408149	10	10	pseudo_transcript_0	0.307525	-0.0250065	10	10	pseudo_transcript_0	0.208548	-0.0252515	10	10
TRMT1L	P1P2	0.666362	0.00551952	10	10	P1P2	0.898328	-0.0093455	10	10	P1P2	0.776134	-0.00129515	10	10	P1P2	0.186701	-0.131546	10	10	P1P2	0.947811	0.202786	10	10	P1P2	0.468107	0.0413939	10	10	P1P2	0.168075	-0.0521303	10	10	P1P2	0.983698	0.00475095	10	10	P1P2	0.426162	-0.0252583	10	10
ZNF219	P1P2	0.0661121	-0.023341	10	10	P1P2	0.935064	0.0131561	9	9	P1P2	0.203489	-0.00763235	9	9	P1P2	0.149348	0.0568864	10	10	P1P2	0.67687	-0.284353	10	10	P1P2	0.972688	-0.0534232	10	10	P1P2	0.351859	-0.0207725	10	10	P1P2	0.423108	-0.0320446	10	10	P1P2	0.346032	-0.0252618	10	10
TAF9B	P1P2	0.655902	-0.0249745	9	9	P1P2	0.75999	-0.00736597	9	9	P1P2	0.502557	-0.00947384	9	9	P1P2	0.870945	0.142832	10	10	P1P2	0.650893	-0.0775378	10	10	P1P2	0.601925	0.0517282	10	10	P1P2	0.343084	-0.024534	10	10	P1P2	0.200463	-0.025936	10	10	P1P2	0.260287	-0.0252647	10	10
pseudo_1863	pseudo_transcript_0	0.809001	0.0196366	9	9	pseudo_transcript_0	0.20195	-0.0396143	8	8	pseudo_transcript_0	0.221849	-0.0259402	8	8	pseudo_transcript_0	0.470534	-0.136625	9	9	pseudo_transcript_0	0.132953	0.255292	9	9	pseudo_transcript_0	0.522017	0.0594247	9	9	pseudo_transcript_0	0.487511	-0.0309222	8	8	pseudo_transcript_0	0.825163	0.00498881	9	9	pseudo_transcript_0	0.592853	-0.0252659	8	8
pseudo_15332	pseudo_transcript_0	0.7218	0.0839364	9	9	pseudo_transcript_0	0.485995	-0.028787	7	7	pseudo_transcript_0	0.382295	-0.0179878	7	7	pseudo_transcript_0	0.64947	-0.0288493	10	10	pseudo_transcript_0	0.178658	0.0275016	9	9	pseudo_transcript_0	0.0983775	0.125847	9	9	pseudo_transcript_0	0.119743	-0.0251962	9	9	pseudo_transcript_0	0.43233	-0.0333859	9	9	pseudo_transcript_0	0.109354	-0.0252685	9	9
pseudo_6571	pseudo_transcript_0	0.0276185	-0.0158113	10	10	pseudo_transcript_0	0.564253	0.0192701	9	9	pseudo_transcript_0	0.400056	-0.0117479	9	9	pseudo_transcript_0	0.952291	-0.0506217	10	10	pseudo_transcript_0	0.643394	-0.0415777	10	10	pseudo_transcript_0	0.586606	-0.0308585	10	10	pseudo_transcript_0	0.122717	-0.0918816	10	10	pseudo_transcript_0	0.982628	-0.00433518	10	10	pseudo_transcript_0	0.392656	-0.025269	10	10
pseudo_12890	pseudo_transcript_0	0.812167	0.00235354	9	9	pseudo_transcript_0	0.293955	0.0265515	7	7	pseudo_transcript_0	0.224935	0.0239892	7	7	pseudo_transcript_0	0.900108	-0.0594117	9	9	pseudo_transcript_0	0.999624	0.125461	9	9	pseudo_transcript_0	0.87451	0.0164368	9	9	pseudo_transcript_0	0.968489	-0.0301424	9	9	pseudo_transcript_0	0.551975	-0.0204012	9	9	pseudo_transcript_0	0.615665	-0.0252718	9	9
pseudo_10808	pseudo_transcript_0	0.493527	-0.0352931	10	10	pseudo_transcript_0	0.194331	0.00947632	10	10	pseudo_transcript_0	0.587025	-0.0157623	10	10	pseudo_transcript_0	0.10891	-0.010932	10	10	pseudo_transcript_0	0.0745455	-0.105714	10	10	pseudo_transcript_0	0.0415853	-0.0707991	10	10	pseudo_transcript_0	0.141236	-0.0363424	10	10	pseudo_transcript_0	0.552391	-0.0151584	10	10	pseudo_transcript_0	0.227231	-0.025272	10	10
DCUN1D4	P1P2	0.358457	-0.0272487	10	10	P1P2	0.245532	0.0625437	10	10	P1P2	0.865988	0.0111814	10	10	P1P2	0.228246	-0.0165434	10	10	P1P2	0.095021	-0.334921	10	10	P1P2	0.0389648	-0.102425	10	10	P1P2	0.0781357	-0.0373562	10	10	P1P2	0.375911	0.00524281	10	10	P1P2	0.122213	-0.0252799	10	10
EVPLL	P1P2	0.925223	-0.019798	10	10	P1P2	0.630592	-0.0271076	10	10	P1P2	0.592371	-0.0224995	10	10	P1P2	0.64362	-0.0234206	10	10	P1P2	0.711331	-0.169244	10	10	P1P2	0.621218	-0.0360277	10	10	P1P2	0.834744	-0.0246877	10	10	P1P2	0.620283	-0.0182768	10	10	P1P2	0.831626	-0.0252812	10	10
BUD31	P1P2	0.487555	-0.0166024	9	9	P1P2	0.84773	-0.0148162	9	9	P1P2	0.595451	-0.020688	9	9	P1P2	0.178266	-0.131662	9	9	P1P2	0.54204	0.0930453	9	9	P1P2	0.900531	-0.0318215	9	9	P1P2	0.0542457	-0.0553423	9	9	P1P2	0.513466	0.0108346	9	9	P1P2	0.256791	-0.0252826	9	9
SLC38A8	P1P2	0.686517	-0.0226663	10	10	P1P2	0.371874	-0.00442764	9	9	P1P2	0.843041	0.00732972	9	9	P1P2	0.924725	-0.0283631	10	10	P1P2	0.338226	-0.0354772	10	10	P1P2	0.277269	-0.00118219	10	10	P1P2	0.606182	-0.028848	10	10	P1P2	0.975252	0.00285594	10	10	P1P2	0.693421	-0.0252895	10	10
GRIA3	P1P2	0.598131	-0.0438053	10	10	P1P2	0.803235	0.0157906	9	9	P1P2	0.569232	0.00397781	9	9	P1P2	0.848494	0.00744556	10	10	P1P2	0.831826	-0.0443014	9	9	P1P2	0.858268	-0.0318983	9	9	P1P2	0.604936	-0.082961	10	10	P1P2	0.365038	-0.0127441	9	9	P1P2	0.988531	-0.0252902	9	9
ZCCHC11	P1P2	0.322845	-0.0392643	10	10	P1P2	0.487622	-0.0131504	9	9	P1P2	0.185953	-0.0233351	9	9	P1P2	0.355972	0.0802945	10	10	P1P2	0.771131	-0.193736	10	10	P1P2	0.679978	0.0274627	10	10	P1P2	0.921231	-0.0191251	10	10	P1P2	0.683454	-0.029797	10	10	P1P2	0.920868	-0.0252964	10	10
pseudo_3253	pseudo_transcript_0	0.188345	-0.0381128	10	10	pseudo_transcript_0	0.0964528	0.0176786	10	10	pseudo_transcript_0	0.62271	0.000638816	10	10	pseudo_transcript_0	0.489935	-0.0175482	10	10	pseudo_transcript_0	0.0460457	-0.213428	10	10	pseudo_transcript_0	0.0314075	-0.108921	10	10	pseudo_transcript_0	0.0554846	-0.0453627	10	10	pseudo_transcript_0	0.743729	-0.00772109	10	10	pseudo_transcript_0	0.132762	-0.0252989	10	10
C4orf51	P1P2	0.258193	-0.0444475	9	9	P1P2	0.272613	-0.0337105	9	9	P1P2	0.150531	-0.0344825	9	9	P1P2	0.344566	0.082405	9	9	P1P2	0.801063	0.077825	9	9	P1P2	0.538228	0.0851855	9	9	P1P2	0.546156	-0.0154207	9	9	P1P2	0.101383	-0.0296253	9	9	P1P2	0.190096	-0.0253103	9	9
C1orf195	P1P2	0.779758	-0.00710018	10	10	P1P2	0.785173	-0.0204026	10	10	P1P2	0.919152	-0.0178699	10	10	P1P2	0.541962	-0.0740622	10	10	P1P2	0.816537	0.111207	10	10	P1P2	0.74595	0.0654069	10	10	P1P2	0.587	-0.0322606	10	10	P1P2	0.956944	-0.0110675	10	10	P1P2	0.88598	-0.0253141	10	10
pseudo_8609	pseudo_transcript_0	0.743551	-0.0153933	9	9	pseudo_transcript_0	0.706652	-0.00530097	9	9	pseudo_transcript_0	0.739543	-0.00921066	9	9	pseudo_transcript_0	0.870277	-0.0465008	9	9	pseudo_transcript_0	0.840419	-0.197229	9	9	pseudo_transcript_0	0.93142	-0.133576	9	9	pseudo_transcript_0	0.543657	-0.0224515	9	9	pseudo_transcript_0	0.234819	-0.0223411	9	9	pseudo_transcript_0	0.357258	-0.0253171	9	9
STK32A	P1P2	0.0995031	-0.0595492	10	10	P1P2	0.188801	-0.0150563	10	10	P1P2	0.0331723	-0.0117802	10	10	P1P2	0.044801	0.0679311	10	10	P1P2	0.867845	0.128522	10	10	P1P2	0.60547	0.079485	10	10	P1P2	0.72052	-0.0376432	10	10	P1P2	0.215596	-0.0242808	10	10	P1P2	0.318544	-0.0253195	10	10
RTN2	P2	0.472904	-0.0479139	9	9	P2	0.178281	0.0366746	9	9	P2	0.195815	-0.00458305	9	9	P2	0.132686	0.0444371	10	10	P2	0.157427	-0.316503	10	10	P1	0.527797	0.00834628	10	10	P2	0.056401	0.0103614	10	10	P1	0.366655	-0.0422059	10	10	P2	0.0237027	-0.0253231	10	10
NEDD8	P1P2	0.0380153	-0.0356139	10	10	P1P2	0.518584	0.0305107	10	10	P1P2	0.30532	-0.0201971	10	10	P1P2	0.934965	0.0858235	10	10	P1P2	0.090845	-0.0739011	10	10	P1P2	0.0485229	-0.00510064	10	10	P1P2	0.00711197	-0.0288227	10	10	P1P2	0.456113	-0.0218287	10	10	P1P2	0.0556397	-0.0253257	10	10
NEDD8-MDP1	P1P2	0.0576569	-0.0356139	10	10	P1P2	0.985913	0.00892655	10	10	P1P2	0.181059	-0.0201971	10	10	P1P2	0.861974	0.0858235	10	10	P1P2	0.426522	-0.0739011	10	10	P1P2	0.349391	-0.00510064	10	10	P1P2	0.0256783	-0.0288227	10	10	P1P2	0.518516	-0.0218287	10	10	P1P2	0.102646	-0.0253257	10	10
RLF	P1P2	0.50545	-0.0084035	10	10	P1P2	0.510491	-0.0118557	10	10	P1P2	0.374485	0.0138231	10	10	P1P2	0.574207	-0.0138082	10	10	P1P2	0.544055	0.0453832	10	10	P1P2	0.520978	-0.0352963	10	10	P1P2	0.415495	-0.0176773	10	10	P1P2	0.307667	-0.0289139	10	10	P1P2	0.316947	-0.0253286	10	10
SH3GLB1	P1P2	0.841535	-0.00290828	10	10	P1P2	0.175361	0.0350704	10	10	P1P2	0.362112	0.0267264	10	10	P1P2	0.0544994	-0.105755	10	10	P1P2	0.11889	-0.234326	10	10	P1P2	0.0329465	-0.14148	10	10	P1P2	0.168948	-0.0503471	10	10	P1P2	0.912356	-0.0119795	10	10	P1P2	0.256249	-0.0253334	10	10
WSB1	P1P2	0.406222	-0.0180554	10	10	P1P2	0.619406	-0.0238433	10	10	P1P2	0.946502	-0.0136899	10	10	P1P2	0.00159047	-0.130964	10	10	P1P2	0.157997	0.12953	10	10	P1P2	0.999165	0.0290191	10	10	P1P2	0.101444	-0.0542828	10	10	P1P2	0.30795	0.0122726	10	10	P1P2	0.736132	-0.0253352	10	10
pseudo_9005	pseudo_transcript_0	0.694864	-0.0243091	10	10	pseudo_transcript_0	0.832811	-0.0127504	10	10	pseudo_transcript_0	0.699025	-0.0289336	10	10	pseudo_transcript_0	0.342479	-0.05482	10	10	pseudo_transcript_0	0.751365	-0.0681289	10	10	pseudo_transcript_0	0.340684	-0.040323	10	10	pseudo_transcript_0	0.321728	-0.0424525	10	10	pseudo_transcript_0	0.302882	-0.0289742	10	10	pseudo_transcript_0	0.248426	-0.0253473	10	10
GPRIN2	P1P2	0.733878	-0.000671122	10	10	P1P2	0.3632	0.0594003	10	10	P1P2	0.375987	0.029391	10	10	P1P2	0.436171	0.00662292	10	10	P1P2	0.966224	-0.240012	10	10	P1P2	0.588665	-0.0979835	10	10	P1P2	0.739074	-0.0484701	10	10	P1P2	0.299049	-0.00325099	10	10	P1P2	0.693421	-0.0253516	10	10
RBMS2	P1P2	0.254724	-0.00489196	10	10	P1P2	0.811965	-0.014333	10	10	P1P2	0.454451	0.000659557	10	10	P1P2	0.351208	-0.0556264	10	10	P1P2	0.406934	0.127046	10	10	P1P2	0.19361	-0.00636498	10	10	P1P2	0.874406	-0.00600052	10	10	P1P2	0.95231	7.09e-05	10	10	P1P2	0.791195	-0.0253584	10	10
NFE2L1	P1P2	0.502977	-0.0179802	10	10	P1P2	0.240276	-0.053339	9	9	P1P2	0.254832	-0.0321459	9	9	P1P2	0.856507	-0.0265834	10	10	P1P2	0.242843	0.391584	10	10	P1P2	0.344638	0.221313	10	10	P1P2	0.745368	-0.0387263	10	10	P1P2	0.649623	0.00468246	10	10	P1P2	0.89498	-0.0253587	10	10
pseudo_3553	pseudo_transcript_1	0.688381	-0.0127354	10	10	pseudo_transcript_0	0.187455	0.0280851	9	9	pseudo_transcript_0	0.339463	0.0162926	9	9	pseudo_transcript_1	0.0824415	-0.10469	10	10	pseudo_transcript_1	0.175502	-0.123353	10	10	pseudo_transcript_1	0.0480815	-0.12844	10	10	pseudo_transcript_1	0.690476	-0.0408106	10	10	pseudo_transcript_1	0.096326	-0.0172265	10	10	pseudo_transcript_1	0.205528	-0.02536	10	10
pseudo_18622	pseudo_transcript_0	0.705902	-0.0183509	10	10	pseudo_transcript_0	0.356698	-0.032754	10	10	pseudo_transcript_0	0.518047	-0.0204217	10	10	pseudo_transcript_0	0.072247	-0.0369859	10	10	pseudo_transcript_0	0.968007	-0.0412547	10	10	pseudo_transcript_0	0.424394	-0.0156198	10	10	pseudo_transcript_0	0.214763	-0.0362524	10	10	pseudo_transcript_0	0.352269	-0.0269434	10	10	pseudo_transcript_0	0.711425	-0.0253625	10	10
ATP6V1H	P1P2	0.00209183	-0.0518997	10	10	P1P2	0.000593175	-0.0675995	10	10	P1P2	0.000189485	-0.0509738	10	10	P1P2	3.5e-05	0.231025	10	10	P1P2	0.212641	0.116228	10	10	P1P2	0.00213309	0.213898	10	10	P1P2	0.272735	0.0456823	10	10	P1P2	0.0018914	-0.0650263	10	10	P1P2	0.329719	-0.0253637	10	10
pseudo_4955	pseudo_transcript_0	0.279699	-0.0317513	10	10	pseudo_transcript_0	0.862288	0.00482228	10	10	pseudo_transcript_0	0.764759	-0.0152537	10	10	pseudo_transcript_0	0.749956	-0.0208143	10	10	pseudo_transcript_0	0.168851	-0.154776	10	10	pseudo_transcript_0	0.176662	-0.0896713	10	10	pseudo_transcript_0	0.17663	-0.0453041	10	10	pseudo_transcript_0	0.357855	-0.0291293	10	10	pseudo_transcript_0	0.221176	-0.0253637	10	10
SNAP91	P1P2	0.119474	-0.0138576	10	10	P1P2	0.729353	-0.0188809	9	9	P1P2	0.309396	-0.0247209	9	9	P1P2	0.211929	0.0594961	10	10	P1P2	0.856478	-0.0739304	10	10	P1P2	0.65669	0.0227353	10	10	P1P2	0.662637	-0.0143044	10	10	P1P2	0.413673	-0.0486861	10	10	P1P2	0.596342	-0.0253638	10	10
TACSTD2	P1P2	0.892278	0.017909	10	10	P1P2	0.980477	0.0138439	10	10	P1P2	0.827401	0.0118222	10	10	P1P2	0.15806	-0.0809809	10	10	P1P2	0.897733	0.0546248	10	10	P1P2	0.821739	-0.12102	10	10	P1P2	0.644721	-0.0376809	10	10	P1P2	0.858429	-0.018678	10	10	P1P2	0.89664	-0.0253642	10	10
TRAP1	P1P2	0.672982	-0.0254498	10	10	P1P2	0.0532141	0.0491485	10	10	P1P2	0.309727	0.0138528	10	10	P1P2	0.431994	-0.0133922	10	10	P1P2	0.314422	-0.196446	10	10	P1P2	0.280588	-0.113248	10	10	P1P2	0.319554	-0.0301455	10	10	P1P2	0.414696	0.0160417	10	10	P1P2	0.970955	-0.0253676	10	10
pseudo_13777	pseudo_transcript_0	0.325282	-0.0214524	8	8	pseudo_transcript_0	0.87312	0.0275991	8	8	pseudo_transcript_0	0.634026	0.0127057	8	8	pseudo_transcript_0	0.846615	0.10531	9	9	pseudo_transcript_0	0.420696	-0.0919138	8	8	pseudo_transcript_0	0.441324	-0.0927119	8	8	pseudo_transcript_0	0.161363	-0.0387124	9	9	pseudo_transcript_0	0.668783	0.00836659	8	8	pseudo_transcript_0	0.256826	-0.0253718	8	8
pseudo_9473	pseudo_transcript_0	0.967795	0.0133447	10	10	pseudo_transcript_0	0.264535	-0.0604754	10	10	pseudo_transcript_0	0.399484	-0.0149975	10	10	pseudo_transcript_0	0.479844	-0.206609	10	10	pseudo_transcript_0	0.635186	0.273544	10	10	pseudo_transcript_0	0.956957	0.0812249	10	10	pseudo_transcript_0	0.174638	-0.0438088	10	10	pseudo_transcript_0	0.813246	-0.0165699	10	10	pseudo_transcript_0	0.235052	-0.025373	10	10
COX8A	P1P2	0.775189	0.00703295	10	10	P1P2	0.928054	0.0331582	10	10	P1P2	0.708226	0.016336	10	10	P1P2	0.713195	0.0118533	10	10	P1P2	0.85999	-0.112754	10	10	P1P2	0.987475	-0.0610604	10	10	P1P2	0.620908	0.0138085	10	10	P1P2	0.568057	0.00504754	10	10	P1P2	0.333151	-0.0253735	10	10
APLP1	P1P2	0.11152	-0.0772472	10	10	P1P2	0.988879	-0.0031618	10	10	P1P2	0.259455	-0.0133341	10	10	P1P2	0.00611858	0.170206	10	10	P1P2	0.452729	-0.208335	10	10	P1P2	0.615739	-0.000327278	10	10	P1P2	0.830567	-0.0122284	10	10	P1P2	0.145331	-0.017896	10	10	P1P2	0.447007	-0.0253793	10	10
SLC36A1	P2	0.523898	-0.0157573	9	9	P2	0.830752	-0.00642216	8	8	P1	0.651589	0.00554339	9	9	P2	0.0337109	0.122446	10	10	P1	0.768563	0.0332213	9	9	P2	0.48739	0.1772	10	10	P2	0.450379	0.03124	10	10	P2	0.359339	-0.0299679	10	10	P2	0.212039	-0.0253816	10	10
OR5AP2	ENST00000302981.1,ENST00000544374.1	0.510128	-0.00726763	10	10	ENST00000302981.1,ENST00000544374.1	0.3436	-0.0723714	10	10	ENST00000302981.1,ENST00000544374.1	0.256846	-0.0390941	10	10	ENST00000302981.1,ENST00000544374.1	0.268294	0.0835886	10	10	ENST00000302981.1,ENST00000544374.1	0.759298	0.0128935	10	10	ENST00000302981.1,ENST00000544374.1	0.820809	0.069998	10	10	ENST00000302981.1,ENST00000544374.1	0.857563	-0.00504073	10	10	ENST00000302981.1,ENST00000544374.1	0.0142756	-0.0368215	10	10	ENST00000302981.1,ENST00000544374.1	0.232463	-0.025384	10	10
pseudo_9430	pseudo_transcript_0	0.693883	0.0406134	9	9	pseudo_transcript_0	0.0191042	-0.0680272	8	8	pseudo_transcript_0	0.0239463	-0.0391509	8	8	pseudo_transcript_0	0.0450173	0.103228	9	9	pseudo_transcript_0	0.155995	0.124698	8	8	pseudo_transcript_0	0.0379746	0.133907	8	8	pseudo_transcript_0	0.430674	0.0752647	9	9	pseudo_transcript_0	0.0325904	-0.0373143	8	8	pseudo_transcript_0	0.321118	-0.0253842	8	8
pseudo_12510	pseudo_transcript_0	0.535321	-0.0191657	10	10	pseudo_transcript_0	0.217988	-0.0759492	10	10	pseudo_transcript_0	0.280717	-0.0372989	10	10	pseudo_transcript_0	0.302667	-0.111199	10	10	pseudo_transcript_0	0.184656	0.141236	10	10	pseudo_transcript_0	0.510932	0.0743394	10	10	pseudo_transcript_0	0.0958329	-0.046015	10	10	pseudo_transcript_0	0.591432	-0.0284324	10	10	pseudo_transcript_0	0.162079	-0.0253847	10	10
STARD13	P1P2	0.221734	-0.0358151	10	10	P1P2	0.284667	0.0169774	10	10	P1P2	0.965761	-0.0117054	10	10	P1P2	0.0129818	0.0579163	10	10	P1P2	0.0629435	-0.238632	10	10	P1P2	0.372491	-0.0568883	10	10	P1P2	0.826048	-0.0065138	10	10	P1P2	0.559394	-0.0437221	10	10	P1P2	0.925151	-0.0253868	10	10
CYB5RL	P1P2	0.608774	-0.0206308	8	8	P1P2	0.769966	-0.0262289	7	7	P1P2	0.405	-0.0677445	7	7	P1P2	0.190462	0.032871	8	8	P1P2	0.370561	0.0948518	8	8	P1P2	0.603184	0.0655951	8	8	P1P2	0.779704	0.0179792	8	8	P1P2	0.592143	-0.016286	8	8	P1P2	0.663682	-0.0253874	8	8
ZNF469	ENST00000437464.1	0.983716	-0.00737975	10	10	ENST00000437464.1	0.995181	-0.0800073	10	10	ENST00000437464.1	0.775659	-0.0436935	10	10	ENST00000437464.1	0.275597	-0.0675465	10	10	ENST00000437464.1	0.520467	0.447054	10	10	ENST00000437464.1	0.76071	0.208108	10	10	ENST00000437464.1	0.593157	-0.0449427	10	10	ENST00000437464.1	0.524815	0.00690365	10	10	ENST00000437464.1	0.965222	-0.0253877	10	10
AOC1	P2	0.0642449	0.0966144	9	9	P1	0.280104	-0.0484217	9	9	P1	0.0748487	-0.0407807	9	9	P2	0.0666302	-0.194138	9	9	P1	0.523277	0.0731527	10	10	P2	0.253531	-0.123953	8	8	P1	0.414729	-0.0108272	10	10	P1	0.0791145	-0.0872194	10	10	P1	0.0669013	-0.0253878	10	10
VPS53	P1P2	0.989183	0.000198658	10	10	P1P2	0.304642	0.055004	9	9	P1P2	0.726629	0.00620842	9	9	P1P2	0.778194	0.0221488	10	10	P1P2	0.0254743	-0.379633	10	10	P1P2	0.0154785	-0.179026	10	10	P1P2	0.982442	-0.000109593	10	10	P1P2	0.805271	-0.0278568	10	10	P1P2	0.932296	-0.0253884	10	10
OR4N4	ENST00000328795.4	0.753788	-0.0222924	9	9	ENST00000328795.4	0.12367	-0.0312581	9	9	ENST00000328795.4	0.459854	-0.034787	9	9	ENST00000328795.4	0.72608	0.0436098	9	9	ENST00000328795.4	0.814944	-0.0171726	9	9	ENST00000328795.4	0.835063	0.0064993	9	9	ENST00000328795.4	0.556315	0.026745	9	9	ENST00000328795.4	0.217106	-0.0453538	9	9	ENST00000328795.4	0.597234	-0.0253954	9	9
ABCA4	P1P2	0.896402	0.0180025	10	10	P1P2	0.841159	-0.0139111	10	10	P1P2	0.82354	-0.00590963	10	10	P1P2	0.354893	-0.107217	10	10	P1P2	0.661559	-0.0516982	10	10	P1P2	0.386763	-0.0444905	10	10	P1P2	0.759478	-0.024711	10	10	P1P2	0.449828	-0.0360545	10	10	P1P2	0.575728	-0.025401	10	10
UBE2G2	P1P2	0.508598	0.0119994	10	10	P1P2	0.423117	0.0111667	10	10	P1P2	0.253223	0.00570273	10	10	P1P2	0.647979	-0.050266	10	10	P1P2	0.0565007	-0.0417848	10	10	P1P2	0.0555243	-0.110974	10	10	P1P2	0.652743	-0.0336668	10	10	P1P2	0.332558	-0.0114856	10	10	P1P2	0.884324	-0.0254036	10	10
pseudo_299	pseudo_transcript_0	0.925671	-0.00570613	9	9	pseudo_transcript_0	0.37503	-0.0322423	9	9	pseudo_transcript_0	0.658549	-0.0109378	9	9	pseudo_transcript_0	0.122796	-0.0662772	9	9	pseudo_transcript_0	0.574795	0.063651	9	9	pseudo_transcript_0	0.913896	-0.0090737	9	9	pseudo_transcript_0	0.32651	-0.0316213	9	9	pseudo_transcript_0	0.708366	-0.0355401	9	9	pseudo_transcript_0	0.681292	-0.0254058	9	9
pseudo_14906	pseudo_transcript_0	0.278574	-0.00539159	10	10	pseudo_transcript_0	0.820965	0.010228	9	9	pseudo_transcript_0	0.578469	-0.0104901	9	9	pseudo_transcript_0	0.575115	-0.0400724	10	10	pseudo_transcript_0	0.440237	-0.125281	9	9	pseudo_transcript_0	0.350284	-0.0594643	9	9	pseudo_transcript_0	0.173367	-0.036989	10	10	pseudo_transcript_0	0.326146	-0.0149856	9	9	pseudo_transcript_0	0.0976431	-0.0254166	9	9
pseudo_6909	pseudo_transcript_0	0.924158	0.0127139	10	10	pseudo_transcript_0	0.620608	-0.0253282	10	10	pseudo_transcript_0	0.738652	0.00348819	10	10	pseudo_transcript_0	0.0717551	-0.128304	10	10	pseudo_transcript_0	0.43323	-0.0472539	10	10	pseudo_transcript_0	0.10145	-0.100917	10	10	pseudo_transcript_0	0.142244	-0.0189667	10	10	pseudo_transcript_0	0.163669	-0.0550847	10	10	pseudo_transcript_0	0.0808576	-0.0254169	10	10
pseudo_14764	pseudo_transcript_0	0.601757	-0.0198347	10	10	pseudo_transcript_0	0.322034	-0.0305775	10	10	pseudo_transcript_0	0.36473	-0.0442919	10	10	pseudo_transcript_0	0.0685908	-0.115432	10	10	pseudo_transcript_0	0.493456	0.0643077	10	10	pseudo_transcript_0	0.784737	-0.0279937	10	10	pseudo_transcript_0	0.0217854	-0.0210374	10	10	pseudo_transcript_0	0.459365	-0.0205695	10	10	pseudo_transcript_0	0.120198	-0.0254171	10	10
CDADC1	P1P2	0.0906818	0.00160241	10	10	P1P2	0.803614	0.0092408	9	9	P1P2	0.256198	-0.0169412	9	9	P1P2	0.424054	0.0033977	10	10	P1P2	0.692426	-0.183988	10	10	P1P2	0.758206	-0.0763758	10	10	P1P2	0.079045	-0.019545	10	10	P1P2	0.922417	-0.0131177	10	10	P1P2	0.258767	-0.0254198	10	10
SPRN	P1P2	0.167126	-0.0384452	9	9	P1P2	0.877488	0.0155863	8	8	P1P2	0.381376	-0.00701754	8	8	P1P2	0.238748	-0.100684	9	9	P1P2	0.871877	-0.0579586	9	9	P1P2	0.452816	-0.0296261	9	9	P1P2	0.0169286	-0.0521866	9	9	P1P2	0.97529	0.00886448	9	9	P1P2	0.0769968	-0.0254231	9	9
pseudo_110	pseudo_transcript_0	0.281569	-0.0249584	9	9	pseudo_transcript_0	0.847986	-0.0424571	9	9	pseudo_transcript_0	0.847006	-0.0312131	9	9	pseudo_transcript_0	0.69878	-0.0436222	10	10	pseudo_transcript_0	0.609339	0.108598	9	9	pseudo_transcript_0	0.845538	-0.0267208	9	9	pseudo_transcript_0	0.203021	-0.0476702	10	10	pseudo_transcript_0	0.838532	-0.010421	9	9	pseudo_transcript_0	0.447565	-0.0254242	9	9
pseudo_1056	pseudo_transcript_1	0.402611	0.0219227	10	10	pseudo_transcript_1	0.210898	0.0571661	10	10	pseudo_transcript_1	0.137619	0.0398981	10	10	pseudo_transcript_0	0.123807	-0.0238676	10	10	pseudo_transcript_1	0.180885	-0.0914346	10	10	pseudo_transcript_1	0.053941	-0.116779	10	10	pseudo_transcript_1	0.530137	-0.00193999	10	10	pseudo_transcript_1	0.458551	0.0415493	10	10	pseudo_transcript_0	0.625752	-0.0254268	10	10
CLDN11	P1P2	0.103904	-0.0232372	7	7	P1P2	0.0775212	-0.0633737	7	7	P1P2	0.0871436	-0.0556982	7	7	P1P2	0.492045	0.0396176	7	7	P1P2	0.458944	0.124639	7	7	P1P2	0.301218	0.0627654	7	7	P1P2	0.137551	-0.0187445	7	7	P1P2	0.139023	-0.0368604	7	7	P1P2	0.100143	-0.0254311	7	7
pseudo_14484	pseudo_transcript_0	0.259452	-0.0139354	9	9	pseudo_transcript_0	0.486463	-0.0408126	8	8	pseudo_transcript_0	0.956464	-0.0311158	8	8	pseudo_transcript_0	0.440283	0.124892	10	10	pseudo_transcript_0	0.445469	0.137826	9	9	pseudo_transcript_0	0.236655	0.11547	9	9	pseudo_transcript_0	0.769915	0.0565455	10	10	pseudo_transcript_0	0.0584129	-0.0200046	9	9	pseudo_transcript_0	0.434081	-0.0254356	9	9
C3orf52	P1P2	0.21988	-0.00320607	10	10	P1P2	0.937535	-0.01147	10	10	P1P2	0.433605	-0.0141333	10	10	P1P2	0.133988	0.10701	10	10	P1P2	0.775011	0.0206259	10	10	P1P2	0.600884	0.0602906	10	10	P1P2	0.663716	0.00883546	10	10	P1P2	0.811395	0.00513873	10	10	P1P2	0.943261	-0.0254358	10	10
pseudo_16868	pseudo_transcript_0	0.773364	-0.0152449	10	10	pseudo_transcript_0	0.103543	-0.0127904	10	10	pseudo_transcript_0	0.256976	-0.0168542	10	10	pseudo_transcript_0	0.16189	-0.0779837	10	10	pseudo_transcript_0	0.263966	0.0364088	10	10	pseudo_transcript_0	0.721632	-0.0165637	10	10	pseudo_transcript_0	0.378786	-0.0372472	10	10	pseudo_transcript_0	0.222416	0.0144983	10	10	pseudo_transcript_0	0.278073	-0.0254521	10	10
pseudo_13547	pseudo_transcript_0	0.935643	-0.00795929	10	10	pseudo_transcript_0	0.20684	0.036767	9	9	pseudo_transcript_0	0.614263	0.0258184	9	9	pseudo_transcript_0	0.0552855	-0.166	10	10	pseudo_transcript_0	0.0238073	-0.160555	10	10	pseudo_transcript_0	0.00439149	-0.141488	10	10	pseudo_transcript_0	0.163264	-0.0599243	10	10	pseudo_transcript_0	0.784334	-0.0090619	10	10	pseudo_transcript_0	0.382777	-0.0254545	10	10
pseudo_3451	pseudo_transcript_0	0.350713	0.0102023	10	10	pseudo_transcript_0	0.635553	0.00336388	10	10	pseudo_transcript_0	0.549213	-0.0161189	10	10	pseudo_transcript_0	0.447688	-0.0591866	10	10	pseudo_transcript_0	0.533909	0.0427613	10	10	pseudo_transcript_0	0.741879	-0.0597844	10	10	pseudo_transcript_0	0.146827	-0.0246725	10	10	pseudo_transcript_0	0.940556	-0.00228658	10	10	pseudo_transcript_0	0.47599	-0.0254547	10	10
KIAA0232	P1P2	0.49947	-0.0280001	10	10	P1P2	0.320523	0.052094	10	10	P1P2	0.273185	-0.00294585	10	10	P1P2	0.535701	-0.0408937	10	10	P1P2	0.141929	-0.437235	10	10	P1P2	0.0498675	-0.196314	10	10	P1P2	0.550993	-0.0174921	10	10	P1P2	0.750847	-0.0556901	10	10	P1P2	0.817628	-0.025457	10	10
ZNF221	P1P2	0.194267	-0.0533769	10	10	P1P2	0.43432	0.0108131	10	10	P1P2	0.729548	-0.0292071	10	10	P1P2	0.718947	-0.00779832	10	10	P1P2	0.904108	-0.155093	10	10	P1P2	0.858203	-0.0664852	10	10	P1P2	0.129755	-0.05718	10	10	P1P2	0.519289	-0.0282297	10	10	P1P2	0.505974	-0.0254579	10	10
RABEP2	P1P2	0.117157	-0.0323104	10	10	P1P2	0.742537	-0.00581968	10	10	P1P2	0.222803	-0.0207025	10	10	P1P2	0.789003	-0.00499874	10	10	P1P2	0.606973	0.0850438	10	10	P1P2	0.632241	0.0578036	10	10	P1P2	0.157725	-0.0408503	10	10	P1P2	0.383028	-0.0186071	10	10	P1P2	0.118846	-0.0254611	10	10
RARS	P1P2	0.501102	0.0160106	6	6	P1P2	0.809044	-0.0689422	4	4	P1P2	0.96186	-0.033729	4	4	P1P2	0.259433	0.348077	10	10	P1P2	0.197714	0.574993	7	7	P1P2	0.200863	0.333538	7	7	P1P2	0.720298	-0.0462563	10	10	P1P2	0.715345	-0.0144402	7	7	P1P2	0.164169	-0.0254612	7	7
pseudo_18297	pseudo_transcript_0	0.202862	-0.00881238	9	9	pseudo_transcript_0	0.22607	-0.0467439	8	8	pseudo_transcript_0	0.16189	-0.0204388	8	8	pseudo_transcript_0	0.0738108	-0.0537297	10	10	pseudo_transcript_0	0.429504	0.0526626	8	8	pseudo_transcript_0	0.384513	-0.0237274	8	8	pseudo_transcript_0	0.118591	-0.0859006	9	9	pseudo_transcript_0	0.23838	0.00103937	8	8	pseudo_transcript_0	0.0173307	-0.0254627	8	8
pseudo_13331	pseudo_transcript_0	0.689698	0.0194548	10	10	pseudo_transcript_0	0.0952734	0.0159598	9	9	pseudo_transcript_0	0.0426022	0.0064716	9	9	pseudo_transcript_0	0.916142	0.115195	10	10	pseudo_transcript_0	0.0726727	-0.257296	10	10	pseudo_transcript_0	0.118732	-0.125853	10	10	pseudo_transcript_0	0.865626	0.0283728	10	10	pseudo_transcript_0	0.425183	-0.0250755	10	10	pseudo_transcript_0	0.918251	-0.0254651	10	10
pseudo_6193	pseudo_transcript_0	0.102288	-0.0288101	10	10	pseudo_transcript_0	0.794236	0.0100419	10	10	pseudo_transcript_0	0.442944	-0.00511044	10	10	pseudo_transcript_0	0.596299	-0.0102401	10	10	pseudo_transcript_0	0.802324	-0.135254	10	10	pseudo_transcript_0	0.829656	-0.0591338	10	10	pseudo_transcript_0	0.307208	-0.0581839	10	10	pseudo_transcript_0	0.576682	-0.0138503	10	10	pseudo_transcript_0	0.167915	-0.0254718	10	10
pseudo_3927	pseudo_transcript_0	0.259289	-0.0150226	10	10	pseudo_transcript_0	0.111284	-0.0662356	10	10	pseudo_transcript_0	0.10302	-0.045165	10	10	pseudo_transcript_0	0.17682	-0.144273	10	10	pseudo_transcript_0	0.0928852	0.341891	10	10	pseudo_transcript_0	0.287035	0.0757724	10	10	pseudo_transcript_0	0.0333868	-0.0785593	10	10	pseudo_transcript_0	0.709812	0.000956196	10	10	pseudo_transcript_0	0.183292	-0.0254753	10	10
OR52W1	ENST00000311352.2	0.288946	-0.0125442	10	10	ENST00000311352.2	0.424822	-0.0332341	10	10	ENST00000311352.2	0.331621	-0.0261115	10	10	ENST00000311352.2	0.500328	-0.000296329	10	10	ENST00000311352.2	0.697714	0.164555	10	10	ENST00000311352.2	0.517296	0.0710847	10	10	ENST00000311352.2	0.532283	-0.0225719	10	10	ENST00000311352.2	0.747907	-0.0195757	10	10	ENST00000311352.2	0.42983	-0.0254919	10	10
pseudo_8651	pseudo_transcript_0	0.316107	-0.0425623	8	8	pseudo_transcript_0	0.598266	-0.00427892	8	8	pseudo_transcript_0	0.355544	-0.0138354	8	8	pseudo_transcript_0	0.80406	-0.0234053	8	8	pseudo_transcript_0	0.767887	-0.0613345	8	8	pseudo_transcript_0	0.824151	-0.0488504	8	8	pseudo_transcript_0	0.286001	-0.0350246	8	8	pseudo_transcript_0	0.955043	-0.0221244	8	8	pseudo_transcript_0	0.504933	-0.0254959	8	8
HHLA1	ENST00000414222.1	0.454889	0.00430627	9	9	ENST00000414222.1	0.713948	-0.0219697	9	9	ENST00000414222.1	0.973934	-0.016368	9	9	ENST00000414222.1	0.629613	-0.0402677	9	9	ENST00000414222.1	0.580057	0.0341496	9	9	ENST00000414222.1	0.807116	-0.0391741	9	9	ENST00000414222.1	0.402182	-0.0307979	9	9	ENST00000414222.1	0.441418	0.00764215	9	9	ENST00000414222.1	0.948236	-0.0255003	9	9
pseudo_16210	pseudo_transcript_0	0.67701	0.00404645	10	10	pseudo_transcript_0	0.269742	-0.0907976	10	10	pseudo_transcript_0	0.297635	-0.0266976	10	10	pseudo_transcript_0	0.0901449	-0.0888663	10	10	pseudo_transcript_0	0.992624	0.189058	10	10	pseudo_transcript_0	0.583523	0.0771146	10	10	pseudo_transcript_0	0.15633	-0.0260213	10	10	pseudo_transcript_0	0.100548	-0.0260848	10	10	pseudo_transcript_0	0.0728644	-0.0255085	10	10
SLC39A9	P1P2	0.923175	0.032538	9	9	P1P2	0.424589	0.0435042	8	8	P1P2	0.692871	0.00433037	8	8	P1P2	0.303989	0.0314169	10	10	P1P2	1.72e-05	-0.342614	9	9	P1P2	2.82e-05	-0.157584	9	9	P1P2	0.468151	0.0478843	10	10	P1P2	5.05e-05	-0.0668925	9	9	P1P2	0.0873358	-0.0255094	9	9
ESRP2	P1P2	0.608308	0.0223848	10	10	P1P2	0.662739	-0.0452196	10	10	P1P2	0.984669	0.00804399	10	10	P1P2	0.134759	-0.0827331	10	10	P1P2	0.893251	-0.131584	10	10	P1P2	0.439459	-0.0872567	10	10	P1P2	0.564079	0.0129163	10	10	P1P2	0.475355	-0.0633738	10	10	P1P2	0.537517	-0.0255151	10	10
pseudo_752	pseudo_transcript_0	0.0372347	-0.0319401	10	10	pseudo_transcript_0	0.286484	0.0303112	10	10	pseudo_transcript_0	0.757675	-0.0121605	10	10	pseudo_transcript_0	0.388333	0.0331866	10	10	pseudo_transcript_0	0.0231223	-0.204421	10	10	pseudo_transcript_0	0.0522142	-0.0794641	10	10	pseudo_transcript_0	0.175395	-0.0305522	10	10	pseudo_transcript_0	0.248109	-0.0411775	10	10	pseudo_transcript_0	0.155001	-0.0255179	10	10
pseudo_17988	pseudo_transcript_0	0.756654	-0.0124094	10	10	pseudo_transcript_0	0.865941	-0.020699	10	10	pseudo_transcript_0	0.770203	-0.0103179	10	10	pseudo_transcript_0	0.70306	0.0108358	10	10	pseudo_transcript_0	0.630092	0.0750857	10	10	pseudo_transcript_0	0.722976	-0.0418032	10	10	pseudo_transcript_0	0.458811	-0.0133878	10	10	pseudo_transcript_0	0.396676	-0.0111744	10	10	pseudo_transcript_0	0.374179	-0.0255233	10	10
ERC1	P1P2	0.414267	-0.0108788	10	10	P1P2	0.616645	-0.0100474	9	9	P1P2	0.0984012	-0.0336177	9	9	P1P2	0.960668	0.0348014	10	10	P1P2	0.882533	-0.214117	10	10	P1P2	0.806191	-0.0830746	10	10	P1P2	0.294975	0.00271503	10	10	P1P2	0.59794	-0.0537623	10	10	P1P2	0.289379	-0.0255236	10	10
pseudo_6503	pseudo_transcript_0	0.464935	2.92e-05	10	10	pseudo_transcript_0	0.599559	0.0204741	10	10	pseudo_transcript_0	0.525904	-0.0087277	10	10	pseudo_transcript_0	0.280254	-0.0392886	10	10	pseudo_transcript_0	0.665239	-0.0569744	10	10	pseudo_transcript_0	0.890953	0.0254732	10	10	pseudo_transcript_0	0.256375	-0.060755	10	10	pseudo_transcript_0	0.842064	-0.0121614	10	10	pseudo_transcript_0	0.534555	-0.0255264	10	10
pseudo_2849	pseudo_transcript_0	0.286581	-0.0106101	10	10	pseudo_transcript_0	0.290989	-0.0306986	10	10	pseudo_transcript_0	0.118022	-0.00917454	10	10	pseudo_transcript_0	0.124459	-0.0499293	10	10	pseudo_transcript_0	0.977162	0.178089	10	10	pseudo_transcript_0	0.882214	-0.0236916	10	10	pseudo_transcript_0	0.158206	-0.0667406	10	10	pseudo_transcript_0	0.184389	-0.00648421	10	10	pseudo_transcript_0	0.151637	-0.0255278	10	10
DDX10	P1P2	0.457866	-0.0310879	10	10	P1P2	0.247617	-0.0541125	8	8	P1P2	0.240755	-0.0528959	8	8	P1P2	0.806154	0.0817298	10	10	P1P2	0.0665515	0.510952	10	10	P1P2	0.159421	0.314255	10	10	P1P2	0.784734	-0.0369708	10	10	P1P2	0.444746	0.00733629	10	10	P1P2	0.607402	-0.0255285	10	10
pseudo_9803	pseudo_transcript_0	0.258033	-0.0111883	10	10	pseudo_transcript_0	0.305519	-0.0608403	10	10	pseudo_transcript_0	0.234056	-0.0227664	10	10	pseudo_transcript_0	0.316988	-0.0516202	10	10	pseudo_transcript_0	0.518533	0.0801495	10	10	pseudo_transcript_0	0.872077	0.013784	10	10	pseudo_transcript_0	0.0775842	-0.0460998	10	10	pseudo_transcript_0	0.264218	-0.0448521	10	10	pseudo_transcript_0	0.0938148	-0.0255286	10	10
PXDC1	P1P2	0.225589	-0.0482812	10	10	P1P2	0.276794	0.0313519	10	10	P1P2	0.80238	0.0110067	10	10	P1P2	0.734955	0.0346949	10	10	P1P2	0.512755	-0.0893301	10	10	P1P2	0.704686	-0.0529294	10	10	P1P2	0.279753	-0.0604305	10	10	P1P2	0.507467	-0.0109076	10	10	P1P2	0.841223	-0.0255296	10	10
pseudo_9483	pseudo_transcript_0	0.381922	0.0189452	10	10	pseudo_transcript_0	0.825794	-0.0139868	9	9	pseudo_transcript_0	0.41804	-0.0325035	9	9	pseudo_transcript_0	0.6547	-0.0143794	10	10	pseudo_transcript_0	0.815958	0.0563788	10	10	pseudo_transcript_0	0.84765	-0.0271746	10	10	pseudo_transcript_0	0.891188	-0.021236	10	10	pseudo_transcript_0	0.263645	-0.0430384	10	10	pseudo_transcript_0	0.601548	-0.0255306	10	10
CD248	P1P2	0.807298	-0.016235	9	9	P1P2	0.981372	0.0119569	9	9	P1P2	0.937496	-0.00198634	9	9	P1P2	0.37831	-0.056064	9	9	P1P2	0.365252	-0.0554591	9	9	P1P2	0.276443	-0.0607859	9	9	P1P2	0.764505	0.00636312	9	9	P1P2	0.666605	-0.018931	9	9	P1P2	0.68025	-0.0255347	9	9
pseudo_13212	pseudo_transcript_0	0.0905257	-0.0260412	9	9	pseudo_transcript_0	0.853874	-0.00898369	9	9	pseudo_transcript_0	0.342113	-0.0180623	9	9	pseudo_transcript_0	0.918425	-0.0313343	9	9	pseudo_transcript_0	0.79257	-0.0213659	9	9	pseudo_transcript_0	0.869297	0.0163867	9	9	pseudo_transcript_0	0.10077	-0.040699	9	9	pseudo_transcript_0	0.947348	0.0120321	9	9	pseudo_transcript_0	0.266796	-0.0255347	9	9
TECRL	P1P2	0.220255	-0.053226	9	9	P1P2	0.492667	0.00196715	8	8	P1P2	0.117474	-0.00811078	8	8	P1P2	0.706374	0.0378865	9	9	P1P2	0.426436	-0.1063	10	10	P1P2	0.72227	-0.0329566	9	9	P1P2	0.205232	-0.0553348	9	9	P1P2	0.862999	0.022299	10	10	P1P2	0.282406	-0.0255522	9	9
pseudo_2997	pseudo_transcript_0	0.455553	-0.0188099	9	9	pseudo_transcript_0	0.778834	-0.0245718	9	9	pseudo_transcript_0	0.496227	-0.0168743	9	9	pseudo_transcript_0	0.398843	0.0552835	10	10	pseudo_transcript_0	0.93623	0.0295296	9	9	pseudo_transcript_0	0.458242	0.00693503	9	9	pseudo_transcript_0	0.154772	0.0160483	10	10	pseudo_transcript_0	0.351304	-0.0123442	9	9	pseudo_transcript_0	0.0478932	-0.0255595	9	9
pseudo_5463	pseudo_transcript_0	0.100383	-0.0328697	9	9	pseudo_transcript_1	0.21938	-0.0135313	10	10	pseudo_transcript_0	0.259704	-0.0115173	9	9	pseudo_transcript_0	0.469574	0.0729723	9	9	pseudo_transcript_1	0.714333	0.0912229	10	10	pseudo_transcript_1	0.502702	0.0589154	10	10	pseudo_transcript_0	0.182552	-0.0128209	9	9	pseudo_transcript_1	0.426223	-0.0394683	10	10	pseudo_transcript_0	0.313249	-0.0255624	9	9
pseudo_15898	pseudo_transcript_0	0.835248	0.00752802	10	10	pseudo_transcript_0	0.890611	0.0310299	10	10	pseudo_transcript_0	0.983557	0.0250114	10	10	pseudo_transcript_0	0.490308	0.0453505	10	10	pseudo_transcript_0	0.342302	-0.0585256	10	10	pseudo_transcript_0	0.568627	-0.026268	10	10	pseudo_transcript_0	0.38992	-0.0260662	10	10	pseudo_transcript_0	0.840315	0.0116406	10	10	pseudo_transcript_0	0.493976	-0.0255693	10	10
pseudo_6338	pseudo_transcript_0	0.941806	0.00839055	10	10	pseudo_transcript_0	0.529884	-0.0251271	10	10	pseudo_transcript_0	0.999134	-0.0200213	10	10	pseudo_transcript_0	0.250655	-0.0729523	10	10	pseudo_transcript_0	0.469044	0.174313	10	10	pseudo_transcript_0	0.759799	0.0228904	10	10	pseudo_transcript_0	0.812294	0.000802658	10	10	pseudo_transcript_0	0.932253	0.0153699	10	10	pseudo_transcript_0	0.875577	-0.0255699	10	10
CCDC158	P1P2	0.873817	-0.00613994	10	10	P1P2	0.347163	0.0257916	10	10	P1P2	0.679166	0.0209372	10	10	P1P2	0.865118	-0.0680893	10	10	P1P2	0.151599	-0.144376	10	10	P1P2	0.137368	-0.0876803	10	10	P1P2	0.739411	-0.025712	10	10	P1P2	0.949103	-0.00489786	10	10	P1P2	0.959967	-0.0255798	10	10
pseudo_2778	pseudo_transcript_0	0.852502	-0.0277712	10	10	pseudo_transcript_0	0.990732	-0.033219	10	10	pseudo_transcript_0	0.923335	-0.0242565	10	10	pseudo_transcript_0	0.244838	-0.172162	10	10	pseudo_transcript_0	0.503104	0.20513	10	10	pseudo_transcript_0	0.852102	0.0680327	10	10	pseudo_transcript_0	0.721967	-0.114219	10	10	pseudo_transcript_0	0.362239	0.035091	10	10	pseudo_transcript_0	0.644338	-0.025581	10	10
pseudo_4294	pseudo_transcript_0	0.154074	-0.0435287	10	10	pseudo_transcript_0	0.206803	-0.105139	10	10	pseudo_transcript_0	0.0726111	-0.0267114	10	10	pseudo_transcript_0	0.187344	-0.0282369	10	10	pseudo_transcript_0	0.348247	0.356557	10	10	pseudo_transcript_0	0.504609	0.161846	10	10	pseudo_transcript_0	0.091983	-0.0790152	10	10	pseudo_transcript_0	0.644265	-0.0141851	10	10	pseudo_transcript_0	0.212258	-0.0255837	10	10
pseudo_13084	pseudo_transcript_0	0.880982	-0.0087869	10	10	pseudo_transcript_1	0.333883	-0.0167642	8	8	pseudo_transcript_0	0.611797	0.0202152	10	10	pseudo_transcript_1	0.461746	-0.0190328	9	9	pseudo_transcript_0	0.00443698	-0.278645	10	10	pseudo_transcript_0	0.00207821	-0.130093	10	10	pseudo_transcript_1	0.839621	-0.00904419	9	9	pseudo_transcript_0	0.0509773	-0.0209532	10	10	pseudo_transcript_0	0.379843	-0.025585	10	10
pseudo_16643	pseudo_transcript_0	0.372904	-0.0553346	10	10	pseudo_transcript_0	0.31232	0.0299868	9	9	pseudo_transcript_0	0.555676	-0.01235	9	9	pseudo_transcript_0	0.452129	0.0824971	10	10	pseudo_transcript_0	0.467489	-0.0411504	10	10	pseudo_transcript_0	0.984851	0.0288905	10	10	pseudo_transcript_0	0.768779	-0.0137568	10	10	pseudo_transcript_0	0.331146	0.0316458	10	10	pseudo_transcript_0	0.514057	-0.0255913	10	10
AKR1A1	P1P2	0.662142	-0.00815001	10	10	P1P2	0.879564	0.0108372	9	9	P1P2	0.669581	0.00157938	9	9	P1P2	0.460635	-0.0887821	10	10	P1P2	0.391712	-0.171884	9	9	P1P2	0.322795	-0.124542	9	9	P1P2	0.174591	-0.028464	10	10	P1P2	0.446096	-0.0251582	9	9	P1P2	0.1317	-0.0255987	9	9
EPOR	P2	0.271888	-0.0111236	10	10	P2	0.156491	0.0492758	10	10	P2	0.608757	0.0123955	10	10	P1	0.271832	0.0528579	10	10	P2	0.175978	-0.22441	10	10	P2	0.420244	-0.176734	10	10	P2	0.353014	-0.0244348	10	10	P1	0.904436	-0.0125614	10	10	P2	0.598838	-0.0256003	10	10
AFTPH	P1P2	0.258096	-0.0393896	10	10	P1P2	0.224184	-0.0345366	10	10	P1P2	0.143886	-0.0588522	10	10	P1P2	0.102744	0.0409199	10	10	P1P2	0.142984	0.111716	10	10	P1P2	0.0836376	0.101235	10	10	P1P2	0.650814	-0.0327387	10	10	P1P2	0.530078	-0.00664904	10	10	P1P2	0.962594	-0.0256026	10	10
BMP1	P1P2	0.266273	-0.0187996	10	10	P1P2	0.883638	0.0161373	10	10	P1P2	0.488405	-0.0111195	10	10	P1P2	0.24048	0.120917	10	10	P1P2	0.271627	-0.164081	10	10	P1P2	0.773726	-0.0287336	10	10	P1P2	0.829176	0.0100674	10	10	P1P2	0.207203	-0.0356065	10	10	P1P2	0.412017	-0.0256029	10	10
pseudo_2689	pseudo_transcript_1	0.190713	-0.0292423	1	1	pseudo_transcript_0	0.20315	-0.0421652	10	10	pseudo_transcript_0	0.281409	-0.033003	10	10	pseudo_transcript_1	0.617526	0.0249357	1	1	pseudo_transcript_0	0.358376	0.063116	10	10	pseudo_transcript_0	0.423527	0.0245191	10	10	pseudo_transcript_1	0.264515	-0.0310863	1	1	pseudo_transcript_1	0.363851	-0.0201203	1	1	pseudo_transcript_1	0.242431	-0.0256033	1	1
pseudo_6507	pseudo_transcript_0	0.534487	-0.0217946	9	9	pseudo_transcript_0	0.561388	-0.0338514	9	9	pseudo_transcript_0	0.391513	-0.0131328	9	9	pseudo_transcript_0	0.906786	-0.0571508	9	9	pseudo_transcript_0	0.57576	0.191618	9	9	pseudo_transcript_0	0.861363	0.0566431	9	9	pseudo_transcript_0	0.199461	-0.0427294	9	9	pseudo_transcript_0	0.906502	0.00715538	9	9	pseudo_transcript_0	0.385307	-0.0256056	9	9
TOE1	P1P2	0.833155	-0.00082711	10	10	P1P2	0.316167	-0.013487	10	10	P1P2	0.408737	-0.0115741	10	10	P1P2	0.777058	0.0259068	10	10	P1P2	0.861162	-0.12291	10	10	P1P2	0.981989	-0.0118512	10	10	P1P2	0.936475	-0.0227891	10	10	P1P2	0.222303	-0.041229	10	10	P1P2	0.40827	-0.0256091	10	10
pseudo_175	pseudo_transcript_0	0.602276	-0.0395902	10	10	pseudo_transcript_0	0.339591	-0.0147705	10	10	pseudo_transcript_0	0.387797	-0.0117091	10	10	pseudo_transcript_0	0.933905	-0.0252987	10	10	pseudo_transcript_0	0.106071	0.256352	10	10	pseudo_transcript_0	0.215466	0.1477	10	10	pseudo_transcript_0	0.796645	-0.0404147	10	10	pseudo_transcript_0	0.375108	0.0147611	10	10	pseudo_transcript_0	0.775539	-0.0256152	10	10
PLAC8	P1P2	0.328491	-0.0372587	10	10	P1P2	0.626634	-0.029901	10	10	P1P2	0.504297	-0.0289096	10	10	P1P2	0.712974	0.0238926	10	10	P1P2	0.890423	0.107623	10	10	P1P2	0.875376	0.0657579	10	10	P1P2	0.303349	-0.027855	10	10	P1P2	0.537727	-0.00147961	10	10	P1P2	0.410823	-0.0256162	10	10
pseudo_9688	pseudo_transcript_0	0.38379	-0.00950098	10	10	pseudo_transcript_0	0.302823	-0.0409042	10	10	pseudo_transcript_1	0.274988	-0.0194808	8	8	pseudo_transcript_1	0.112486	0.0343927	10	10	pseudo_transcript_1	0.336055	-0.0880168	9	9	pseudo_transcript_1	0.492348	0.0285885	9	9	pseudo_transcript_0	0.613787	-0.0243882	10	10	pseudo_transcript_1	0.0260304	-0.0440237	9	9	pseudo_transcript_1	0.157039	-0.0256189	8	8
DDX50	P1P2	0.368366	-0.00975056	10	10	P1P2	0.712882	0.00160237	10	10	P1P2	0.871599	-0.00839368	10	10	P1P2	0.528217	-0.00500605	10	10	P1P2	0.313491	-0.0957838	10	10	P1P2	0.457177	-0.0403799	10	10	P1P2	0.736494	-0.0312591	10	10	P1P2	0.600946	-0.0200103	10	10	P1P2	0.387862	-0.0256217	10	10
pseudo_8693	pseudo_transcript_0	0.215488	-0.0149799	10	10	pseudo_transcript_0	0.11511	-0.0991178	9	9	pseudo_transcript_0	0.0112442	-0.0268281	9	9	pseudo_transcript_0	0.510171	-0.0595358	10	10	pseudo_transcript_0	0.903163	0.190731	10	10	pseudo_transcript_0	0.629053	-0.0470559	10	10	pseudo_transcript_0	0.293811	-0.0182645	10	10	pseudo_transcript_0	0.0681062	-0.05724	10	10	pseudo_transcript_0	0.131224	-0.0256221	10	10
pseudo_2591	pseudo_transcript_0	0.9456	-0.0292656	10	10	pseudo_transcript_0	0.173494	-0.056178	10	10	pseudo_transcript_0	0.570703	-0.0546742	10	10	pseudo_transcript_0	0.734732	0.0324591	10	10	pseudo_transcript_0	0.162121	0.178195	10	10	pseudo_transcript_0	0.258169	0.109592	10	10	pseudo_transcript_0	0.783591	-0.0213011	10	10	pseudo_transcript_0	0.46154	-0.0087395	10	10	pseudo_transcript_0	0.659238	-0.0256284	10	10
pseudo_1482	pseudo_transcript_0	0.84743	-0.0121237	9	9	pseudo_transcript_0	0.54448	-0.00950956	8	8	pseudo_transcript_0	0.499661	-0.0127497	8	8	pseudo_transcript_0	0.889637	0.0756184	10	10	pseudo_transcript_0	0.668709	-0.115943	10	10	pseudo_transcript_0	0.619952	-0.0372349	10	10	pseudo_transcript_0	0.87019	-0.0257168	10	10	pseudo_transcript_0	0.449291	-0.027396	10	10	pseudo_transcript_0	0.628089	-0.0256324	10	10
CRMP1	P1	0.0250651	-0.0497009	8	8	P1	0.366134	-0.0382231	7	7	P1	0.0873492	-0.0392818	7	7	P1	0.00378743	0.244938	9	9	P2	0.477596	0.0222912	9	9	P1	0.164446	0.0547949	8	8	P2	0.620908	0.0589934	10	10	P1	0.585933	-0.0363062	8	8	P1	0.572848	-0.0256355	8	8
pseudo_4487	pseudo_transcript_0	0.846198	0.00982396	10	10	pseudo_transcript_0	0.656682	0.0121814	10	10	pseudo_transcript_0	0.600754	0.00982513	10	10	pseudo_transcript_0	0.645744	-0.0197796	10	10	pseudo_transcript_0	0.0970458	-0.238066	10	10	pseudo_transcript_0	0.0519249	-0.103206	10	10	pseudo_transcript_0	0.890953	-0.0166784	10	10	pseudo_transcript_0	0.107433	-0.0374361	10	10	pseudo_transcript_0	0.376923	-0.0256384	10	10
pseudo_11811	pseudo_transcript_0	0.374279	-0.0135607	9	9	pseudo_transcript_0	0.167779	-0.0230355	9	9	pseudo_transcript_0	0.128388	-0.0142709	9	9	pseudo_transcript_0	0.325471	-0.0174184	9	9	pseudo_transcript_0	0.49789	0.263676	10	10	pseudo_transcript_0	0.998742	0.0115146	9	9	pseudo_transcript_0	0.100965	-0.0288698	9	9	pseudo_transcript_0	0.186667	0.0922436	10	10	pseudo_transcript_0	0.0377832	-0.0256418	9	9
pseudo_1135	pseudo_transcript_0	0.825722	0.0144362	10	10	pseudo_transcript_0	0.280367	-0.0188102	10	10	pseudo_transcript_0	0.512245	-0.0115688	10	10	pseudo_transcript_0	0.726158	-0.0092965	10	10	pseudo_transcript_0	0.272929	-0.0818266	10	10	pseudo_transcript_0	0.396849	-0.0528295	10	10	pseudo_transcript_0	0.532673	0.0343836	10	10	pseudo_transcript_0	0.173398	-0.0956911	10	10	pseudo_transcript_0	0.315934	-0.0256443	10	10
pseudo_5478	pseudo_transcript_0	0.0672647	-0.0324026	9	9	pseudo_transcript_0	0.0221365	-0.0531743	9	9	pseudo_transcript_0	0.00493703	-0.0312919	9	9	pseudo_transcript_0	0.104306	0.118377	9	9	pseudo_transcript_0	0.25721	0.327101	9	9	pseudo_transcript_0	0.0400917	0.154418	9	9	pseudo_transcript_0	0.563385	-0.00856325	9	9	pseudo_transcript_0	0.242716	-0.0362326	9	9	pseudo_transcript_0	0.312946	-0.0256452	9	9
FAM150A	P1P2	0.633127	0.000149766	10	10	P1P2	0.0437501	-0.025172	8	8	P1P2	0.249623	-0.0268915	8	8	P1P2	0.0900606	-0.103344	10	10	P1P2	0.802439	0.165315	10	10	P1P2	0.572283	-0.0122975	10	10	P1P2	0.211919	-0.0414475	10	10	P1P2	0.12178	-0.0181521	10	10	P1P2	0.118633	-0.0256494	10	10
pseudo_10432	pseudo_transcript_0	0.90938	-0.0100203	10	10	pseudo_transcript_0	0.820626	0.0099549	10	10	pseudo_transcript_0	0.985782	-0.010183	10	10	pseudo_transcript_0	0.759521	0.00776951	10	10	pseudo_transcript_0	0.147264	-0.11965	10	10	pseudo_transcript_0	0.0987348	-0.0488289	10	10	pseudo_transcript_0	0.833003	-0.0201842	10	10	pseudo_transcript_0	0.0185698	-0.038161	10	10	pseudo_transcript_0	0.101016	-0.0256505	10	10
PHTF1	P1P2	0.0343865	-0.0479127	10	10	P1P2	0.687981	0.0180714	10	10	P1P2	0.101394	-0.0107219	10	10	P1P2	0.0739304	0.0846627	10	10	P1P2	0.628504	-0.128175	10	10	P1P2	0.990099	0.0481885	10	10	P1P2	0.173132	-0.0213324	10	10	P1P2	0.356531	-0.0244318	10	10	P1P2	0.211929	-0.0256543	10	10
NUDT2	P1P2	0.191619	-0.0134989	10	10	P1P2	0.101761	-0.0599846	9	9	P1P2	0.0538837	-0.0471201	9	9	P1P2	0.97271	0.0442476	10	10	P1P2	0.388303	0.0806182	10	10	P1P2	0.524869	0.0774491	10	10	P1P2	0.261646	-0.0269015	10	10	P1P2	0.609588	-0.0244212	10	10	P1P2	0.341298	-0.0256614	10	10
pseudo_10283	pseudo_transcript_0	0.711475	-0.0199282	9	9	pseudo_transcript_0	0.957159	-0.0052369	9	9	pseudo_transcript_0	0.873443	-0.015248	9	9	pseudo_transcript_0	0.641638	-0.028796	9	9	pseudo_transcript_0	0.847061	-0.034732	9	9	pseudo_transcript_0	0.639246	-0.0136679	9	9	pseudo_transcript_0	0.402358	-0.0446303	9	9	pseudo_transcript_0	0.980055	-0.0116389	9	9	pseudo_transcript_0	0.585775	-0.0256667	9	9
pseudo_15176	pseudo_transcript_0	0.853437	0.0109947	10	10	pseudo_transcript_0	0.309779	-0.00960641	10	10	pseudo_transcript_0	0.377828	0.00203272	10	10	pseudo_transcript_0	0.371855	-0.0461001	10	10	pseudo_transcript_0	0.715779	-0.305107	10	10	pseudo_transcript_0	0.763673	-0.0885086	10	10	pseudo_transcript_0	0.717962	0.00519902	10	10	pseudo_transcript_0	0.0872822	-0.0519589	10	10	pseudo_transcript_0	0.257128	-0.025667	10	10
pseudo_8086	pseudo_transcript_0	0.613265	-0.000396709	9	9	pseudo_transcript_0	0.0637124	-0.0268357	9	9	pseudo_transcript_0	0.11248	-0.0216004	9	9	pseudo_transcript_0	0.581871	-0.0809815	9	9	pseudo_transcript_0	0.102596	0.137227	9	9	pseudo_transcript_0	0.204169	0.0959035	9	9	pseudo_transcript_0	0.305556	-0.0422951	9	9	pseudo_transcript_0	0.124657	-0.00463185	9	9	pseudo_transcript_0	0.237132	-0.0256734	9	9
PHF15	P2	0.619192	-0.0179024	10	10	P2	0.130961	0.0446258	9	9	P1	0.556284	0.0138564	8	8	P1	0.434689	-0.0068234	10	10	P2	0.0518976	-0.236559	10	10	P2	0.0512076	-0.122281	10	10	P1	0.381531	-0.0123917	10	10	P1	0.225297	0.0330188	9	9	P2	0.508469	-0.0256769	10	10
pseudo_17022	pseudo_transcript_0	0.521484	0.0142542	10	10	pseudo_transcript_0	0.574313	0.0088919	8	8	pseudo_transcript_0	0.936873	0.00310404	8	8	pseudo_transcript_0	0.175447	-0.0775952	10	10	pseudo_transcript_0	0.0876171	0.273187	10	10	pseudo_transcript_0	0.247988	0.0475338	10	10	pseudo_transcript_0	0.94239	-0.0430725	10	10	pseudo_transcript_0	0.924786	0.0396773	10	10	pseudo_transcript_0	0.697629	-0.0256911	10	10
pseudo_15810	pseudo_transcript_0	0.692774	0.0138135	10	10	pseudo_transcript_0	0.597924	-0.0316179	9	9	pseudo_transcript_0	0.671843	-0.0202998	9	9	pseudo_transcript_0	0.168429	-0.0470029	10	10	pseudo_transcript_0	0.560706	0.131551	10	10	pseudo_transcript_0	0.91487	-0.00198719	10	10	pseudo_transcript_0	0.715962	-0.020532	10	10	pseudo_transcript_0	0.97668	-0.0134	10	10	pseudo_transcript_0	0.907081	-0.0257014	10	10
pseudo_17323	pseudo_transcript_0	0.561729	-0.0177471	10	10	pseudo_transcript_0	0.547065	-0.00801654	10	10	pseudo_transcript_0	0.332857	-0.0183972	10	10	pseudo_transcript_0	0.56536	-0.0329781	10	10	pseudo_transcript_0	0.744248	0.266683	10	10	pseudo_transcript_0	0.847884	0.119657	10	10	pseudo_transcript_0	0.44522	-0.0554945	10	10	pseudo_transcript_0	0.762643	-0.00827362	10	10	pseudo_transcript_0	0.84052	-0.0257028	10	10
TP73	P1P2	0.90631	-0.00179186	10	10	P1P2	0.241214	0.00466843	10	10	P1P2	0.558761	-0.00970117	10	10	P1P2	0.511218	0.034537	10	10	P1P2	0.0633456	-0.0901655	10	10	P1P2	0.236668	-0.0672805	10	10	P1P2	0.836021	0.00954868	10	10	P1P2	0.6605	-0.0339185	10	10	P1P2	0.868497	-0.0257071	10	10
OR2AE1	ENST00000316368.2	0.0303585	-0.036243	9	9	ENST00000316368.2	0.175195	-0.0225344	9	9	ENST00000316368.2	0.0390467	-0.0311822	9	9	ENST00000316368.2	0.525148	-0.0468215	9	9	ENST00000316368.2	0.100178	0.105596	10	10	ENST00000316368.2	0.201542	0.0963996	9	9	ENST00000316368.2	0.0805109	-0.0499294	9	9	ENST00000316368.2	0.576784	-0.00269097	10	10	ENST00000316368.2	0.111576	-0.0257074	9	9
pseudo_2234	pseudo_transcript_0	0.713817	-0.0088082	9	9	pseudo_transcript_0	0.879564	-0.0034954	9	9	pseudo_transcript_0	0.604653	0.000107373	9	9	pseudo_transcript_0	0.952816	-0.121033	9	9	pseudo_transcript_0	0.719818	-0.111301	9	9	pseudo_transcript_0	0.432308	-0.0513642	9	9	pseudo_transcript_0	0.850911	-0.0382977	9	9	pseudo_transcript_0	0.847389	-0.00730695	9	9	pseudo_transcript_0	0.732955	-0.025708	9	9
pseudo_7613	pseudo_transcript_0	0.618457	0.0120892	10	10	pseudo_transcript_0	0.0346412	0.0280888	10	10	pseudo_transcript_0	0.0372055	0.0129168	10	10	pseudo_transcript_0	0.600928	-0.0585781	10	10	pseudo_transcript_0	0.0186467	-0.508262	10	10	pseudo_transcript_0	0.0135783	-0.250183	10	10	pseudo_transcript_0	0.675631	0.0221308	10	10	pseudo_transcript_0	0.99586	-0.0416796	9	9	pseudo_transcript_0	0.930768	-0.0257136	9	9
PAFAH2	P1P2	0.530233	0.00605628	10	10	P1P2	0.784697	0.00917168	10	10	P1P2	0.873552	0.00636952	10	10	P1P2	0.824666	0.00154839	10	10	P1P2	0.533713	0.111627	10	10	P1P2	0.781062	-0.0426809	10	10	P1P2	0.557867	0.00355172	10	10	P1P2	0.598458	-0.0249242	10	10	P1P2	0.698738	-0.0257233	10	10
ADAT1	P1P2	0.296256	-0.015545	10	10	P1P2	0.800693	-0.0244222	10	10	P1P2	0.604858	-0.0351252	10	10	P1P2	0.733282	0.025901	10	10	P1P2	0.54554	-0.153816	10	10	P1P2	0.620796	-0.016968	10	10	P1P2	0.396346	-0.0203379	10	10	P1P2	0.262817	-0.0297234	10	10	P1P2	0.308331	-0.0257342	10	10
pseudo_4347	pseudo_transcript_0	0.939672	0.01011	10	10	pseudo_transcript_0	0.810644	0.0149804	10	10	pseudo_transcript_0	0.888713	0.00495254	10	10	pseudo_transcript_0	0.0417217	-0.0292981	10	10	pseudo_transcript_0	0.954105	-0.0454294	10	10	pseudo_transcript_0	0.571876	-0.0462868	10	10	pseudo_transcript_0	0.291969	-0.0444226	10	10	pseudo_transcript_0	0.939844	0.00698244	10	10	pseudo_transcript_0	0.506166	-0.0257538	10	10
P2RX6	P1P2	0.370659	-0.0394772	9	9	P1P2	0.0170521	-0.0490201	8	8	P1P2	0.0250032	-0.0502287	8	8	P1P2	0.978701	0.0391579	9	9	P1P2	0.452059	-0.0204594	9	9	P1P2	0.315749	0.0319262	9	9	P1P2	0.0882945	0.0204605	9	9	P1P2	0.717158	-0.0339527	9	9	P1P2	0.145236	-0.0257585	9	9
pseudo_1967	pseudo_transcript_0	0.0133459	-0.0564643	10	10	pseudo_transcript_0	0.913053	0.0154534	10	10	pseudo_transcript_0	0.18005	-0.0376454	10	10	pseudo_transcript_0	0.0607301	0.116266	10	10	pseudo_transcript_0	0.192169	-0.126391	10	10	pseudo_transcript_0	0.794637	0.0425837	10	10	pseudo_transcript_0	0.141961	-0.0248752	10	10	pseudo_transcript_0	0.441642	-0.0266494	10	10	pseudo_transcript_0	0.198535	-0.0257623	10	10
ABTB2	P1P2	0.845382	-0.00837511	10	10	P1P2	0.287536	-0.0323138	10	10	P1P2	0.477001	-0.0232344	10	10	P1P2	0.492826	-0.0310478	10	10	P1P2	0.604162	0.132915	10	10	P1P2	0.894499	0.0685147	10	10	P1P2	0.387302	-0.00836209	10	10	P1P2	0.418632	-0.0130534	10	10	P1P2	0.347568	-0.0257682	10	10
pseudo_18010	pseudo_transcript_0	0.418282	-0.0235247	10	10	pseudo_transcript_0	0.657802	-0.00380404	10	10	pseudo_transcript_0	0.893857	-0.0208018	10	10	pseudo_transcript_0	0.571788	0.0441934	10	10	pseudo_transcript_0	0.173185	-0.131713	10	10	pseudo_transcript_0	0.268377	-0.058726	10	10	pseudo_transcript_0	0.483517	-0.0204262	10	10	pseudo_transcript_0	0.160623	-0.0512195	10	10	pseudo_transcript_0	0.256751	-0.0257768	10	10
XPO4	P1P2	0.687631	0.00570173	9	9	P1P2	0.264839	0.0082316	9	9	P1P2	0.261157	0.00665151	9	9	P1P2	0.817507	-0.0308818	9	9	P1P2	0.0643216	-0.260147	9	9	P1P2	0.102123	-0.1395	9	9	P1P2	0.425284	-0.0104936	9	9	P1P2	0.924965	-0.0292757	9	9	P1P2	0.555199	-0.0257821	9	9
SRD5A1	P1P2	0.707563	-0.051351	10	10	P1P2	0.200741	-0.0122213	10	10	P1P2	0.25258	-0.0141437	10	10	P1P2	0.858833	-0.071436	10	10	P1P2	0.338376	0.0683548	10	10	P1P2	0.749575	0.0501404	10	10	P1P2	0.162323	-0.0324442	10	10	P1P2	0.856673	-0.00172997	10	10	P1P2	0.352512	-0.0257821	10	10
pseudo_14570	pseudo_transcript_0	0.237755	-0.0390484	9	9	pseudo_transcript_0	0.16197	-0.0696984	9	9	pseudo_transcript_0	0.0763273	-0.0455284	9	9	pseudo_transcript_0	0.206907	0.0252376	9	9	pseudo_transcript_0	0.361105	0.248388	9	9	pseudo_transcript_0	0.190051	0.0957944	9	9	pseudo_transcript_0	0.376709	-0.00672924	9	9	pseudo_transcript_0	0.477671	-0.017283	9	9	pseudo_transcript_0	0.455539	-0.0257827	9	9
TEF	P1	0.398648	-0.0110033	9	9	P1	0.215	-0.0320638	9	9	P1	0.190893	-0.0237147	9	9	P2	0.0382677	0.127813	10	10	P2	0.263775	-0.0142683	10	10	P2	0.0745564	0.0951036	10	10	P2	0.404678	0.0382608	10	10	P1	0.547569	-0.0131845	9	9	P1	0.343165	-0.0257842	9	9
pseudo_13927	pseudo_transcript_0	0.428462	-0.0413115	10	10	pseudo_transcript_0	0.057104	-0.0577262	10	10	pseudo_transcript_0	0.0709972	-0.0400678	10	10	pseudo_transcript_0	0.50827	0.0506097	10	10	pseudo_transcript_0	0.594214	0.195331	10	10	pseudo_transcript_0	0.598182	0.142586	10	10	pseudo_transcript_0	0.334748	-0.0519615	10	10	pseudo_transcript_0	0.0583898	-0.0139949	10	10	pseudo_transcript_0	0.114792	-0.0257886	10	10
GGT6	P1P2	0.327239	-0.0256227	10	10	P1P2	0.304497	0.0370274	10	10	P1P2	0.730014	0.00687751	10	10	P1P2	0.854299	-0.0198034	10	10	P1P2	0.763046	-0.123571	10	10	P1P2	0.766183	-0.0748146	10	10	P1P2	0.246602	-0.0309587	10	10	P1P2	0.452516	0.0109724	10	10	P1P2	0.836304	-0.0257957	10	10
pseudo_2371	pseudo_transcript_0	0.797417	-0.00897478	10	10	pseudo_transcript_0	0.427794	-0.0741608	10	10	pseudo_transcript_0	0.431062	-0.0262219	10	10	pseudo_transcript_0	0.215474	-0.0905298	10	10	pseudo_transcript_0	0.858702	0.155238	10	10	pseudo_transcript_0	0.5048	0.0701587	10	10	pseudo_transcript_0	0.163848	-0.0215083	10	10	pseudo_transcript_0	0.0462796	-0.0379603	10	10	pseudo_transcript_0	0.0414391	-0.0257964	10	10
pseudo_14301	pseudo_transcript_0	0.809402	-0.0218407	10	10	pseudo_transcript_0	0.591816	-0.0103954	9	9	pseudo_transcript_0	0.358801	-0.00693376	9	9	pseudo_transcript_0	0.733616	0.0631701	10	10	pseudo_transcript_0	0.511124	-0.0432429	10	10	pseudo_transcript_0	0.898284	0.0336188	10	10	pseudo_transcript_0	0.853123	-0.0142155	9	9	pseudo_transcript_0	0.441908	-0.0236343	10	10	pseudo_transcript_0	0.25699	-0.0258009	9	9
pseudo_18638	pseudo_transcript_0	0.804866	0.0117343	9	9	pseudo_transcript_0	0.870937	-0.0140011	8	8	pseudo_transcript_0	0.90358	-0.0159448	8	8	pseudo_transcript_0	0.714513	-0.000726156	9	9	pseudo_transcript_0	0.534077	0.0542506	8	8	pseudo_transcript_0	0.865239	0.00737362	8	8	pseudo_transcript_0	0.751909	-0.0286464	8	8	pseudo_transcript_0	0.407415	-0.00780851	8	8	pseudo_transcript_0	0.920315	-0.0258071	8	8
pseudo_18507	pseudo_transcript_0	0.303409	-0.0224103	10	10	pseudo_transcript_0	0.544697	-0.0935307	10	10	pseudo_transcript_0	0.363583	-0.0471576	10	10	pseudo_transcript_0	0.446537	-0.093438	10	10	pseudo_transcript_0	0.777524	0.260301	10	10	pseudo_transcript_0	0.671889	0.0698561	10	10	pseudo_transcript_0	0.121782	-0.0863379	10	10	pseudo_transcript_0	0.239542	-0.0185296	10	10	pseudo_transcript_0	0.0652234	-0.0258075	10	10
PDE7B	P1P2	0.864904	-0.0482545	10	10	P1P2	0.327054	0.0254321	10	10	P1P2	0.591942	-0.0217772	10	10	P1P2	0.0739782	0.170542	10	10	P1P2	0.0643281	-0.355056	10	10	P1P2	0.436986	-0.183348	10	10	P1P2	0.507211	0.0243664	10	10	P1P2	0.371345	-0.0302281	10	10	P1P2	0.85672	-0.025819	10	10
pseudo_14120	pseudo_transcript_0	0.964708	0.00217408	10	10	pseudo_transcript_0	0.707461	0.0221365	10	10	pseudo_transcript_0	0.603128	0.0212341	10	10	pseudo_transcript_0	0.0302083	-0.178315	10	10	pseudo_transcript_0	0.560405	-0.15332	10	10	pseudo_transcript_0	0.0455034	-0.140301	10	10	pseudo_transcript_0	0.0321478	-0.0308462	10	10	pseudo_transcript_0	0.397258	-0.0299576	10	10	pseudo_transcript_0	0.0401119	-0.0258202	10	10
MMP12	P1P2	0.847272	-0.0111207	8	8	P1P2	0.227468	-0.0551284	8	8	P1P2	0.437407	-0.0321173	8	8	P1P2	0.320042	-0.0610514	8	8	P1P2	0.149816	0.306256	8	8	P1P2	0.275868	0.0851469	8	8	P1P2	0.469552	0.00586903	8	8	P1P2	0.681215	-0.0180021	8	8	P1P2	0.675644	-0.0258202	8	8
LPAR2	P1P2	0.219488	-0.0219263	10	10	P1P2	0.270011	-0.0225659	10	10	P1P2	0.29821	-0.0193578	10	10	P1P2	0.216518	-0.0371224	10	10	P1P2	0.987033	0.0158528	10	10	P1P2	0.733308	-0.0523375	10	10	P1P2	0.167388	-0.0779962	10	10	P1P2	0.0874754	-0.0115795	10	10	P1P2	0.10347	-0.0258225	10	10
pseudo_14655	pseudo_transcript_0	0.228166	-0.0168337	10	10	pseudo_transcript_0	0.240283	-0.0734515	10	10	pseudo_transcript_0	0.202456	-0.0546004	10	10	pseudo_transcript_0	0.604127	-0.0322321	10	10	pseudo_transcript_0	0.135021	0.251546	10	10	pseudo_transcript_0	0.154861	0.105015	10	10	pseudo_transcript_0	0.183244	-0.0338064	10	10	pseudo_transcript_0	0.699733	-0.0190288	10	10	pseudo_transcript_0	0.319709	-0.0258225	10	10
LOC100652824	P1P2	0.0964174	-0.0216797	9	9	P1P2	0.59747	-0.00340335	9	9	P1P2	0.260879	-0.0169404	9	9	P1P2	0.791172	0.019975	9	9	P1P2	0.760206	-0.342174	10	10	P1P2	0.417039	-0.0978146	9	9	P1P2	0.0174704	-0.016134	9	9	P1P2	0.067724	-0.0616848	10	10	P1P2	0.0273	-0.0258257	9	9
pseudo_5334	pseudo_transcript_1	0.939656	-0.00888937	9	9	pseudo_transcript_0	0.281488	0.0327208	9	9	pseudo_transcript_0	0.406491	0.00589581	9	9	pseudo_transcript_1	0.0594432	-0.111467	9	9	pseudo_transcript_1	0.471477	0.0822473	9	9	pseudo_transcript_1	0.12818	-0.0397367	9	9	pseudo_transcript_1	0.124552	-0.0418204	9	9	pseudo_transcript_0	0.316735	0.0357586	10	10	pseudo_transcript_1	0.142679	-0.0258282	9	9
pseudo_7080	pseudo_transcript_0	0.00410333	-0.0543234	9	9	pseudo_transcript_0	0.837918	0.0122393	8	8	pseudo_transcript_0	0.176835	-0.0149785	8	8	pseudo_transcript_0	0.555192	0.0343797	9	9	pseudo_transcript_0	0.93687	0.0429441	8	8	pseudo_transcript_0	0.698209	-0.00705979	8	8	pseudo_transcript_0	0.0439696	-0.079266	9	9	pseudo_transcript_0	0.926643	-0.000571452	8	8	pseudo_transcript_0	0.221937	-0.0258304	8	8
FLII	P1P2	0.915879	-0.0215899	10	10	P1P2	0.0549833	-0.0496904	9	9	P1P2	0.298181	-0.0289337	9	9	P1P2	0.343911	-0.0695349	10	10	P1P2	0.0617081	0.308076	10	10	P1P2	0.0582092	0.181431	10	10	P1P2	0.855462	0.00284846	10	10	P1P2	0.524329	-0.0104781	10	10	P1P2	0.761344	-0.0258325	10	10
SPINK9	P1P2	0.462087	0.0349805	8	8	P1P2	0.518015	-0.0207576	8	8	P1P2	0.920296	-0.00984227	7	7	P1P2	0.442128	0.0343137	9	9	P1P2	0.426007	-0.269381	8	8	P1P2	0.229361	-0.180618	8	8	P1P2	0.89437	0.0282083	9	9	P1P2	0.0345987	-0.0873168	9	9	P1P2	0.246212	-0.0258423	9	9
pseudo_13326	pseudo_transcript_0	0.69883	0.00335257	10	10	pseudo_transcript_0	0.6082	-0.0243055	10	10	pseudo_transcript_0	0.762396	-0.0102541	10	10	pseudo_transcript_0	0.0877259	-0.141633	10	10	pseudo_transcript_0	0.747182	0.0536879	10	10	pseudo_transcript_0	0.507861	0.0126294	10	10	pseudo_transcript_0	0.403004	-0.0415159	10	10	pseudo_transcript_0	0.568664	0.00277021	10	10	pseudo_transcript_0	0.448082	-0.0258482	10	10
SHCBP1L	P1P2	0.870766	0.0126664	10	10	P1P2	0.25491	-0.0305339	10	10	P1P2	0.420259	-0.0136982	10	10	P1P2	0.130262	-0.12422	10	10	P1P2	0.850513	0.0749585	10	10	P1P2	0.541371	-0.0192965	10	10	P1P2	0.162323	-0.0148545	10	10	P1P2	0.236162	-0.0316321	10	10	P1P2	0.136195	-0.0258493	10	10
ELAVL3	P1	0.214881	-0.0603614	10	10	P2	0.273185	0.0018676	10	10	P2	0.186786	0.0116573	10	10	P1	0.0824938	0.143404	10	10	P2	0.520563	-0.082792	10	10	P2	0.407261	-0.0550295	10	10	P2	0.480921	0.0230267	10	10	P1	0.647906	-0.0317926	10	10	P1	0.54267	-0.0258504	10	10
PDXDC1	P1P2	0.805248	-0.0178575	10	10	P1P2	0.272711	0.0402056	10	10	P1P2	0.60529	0.0128143	10	10	P1P2	0.973064	-0.0402684	10	10	P1P2	0.0802211	-0.205301	10	10	P1P2	0.137052	-0.116707	10	10	P1P2	0.538451	-0.0143324	10	10	P1P2	0.841598	-0.0278555	10	10	P1P2	0.707632	-0.025854	10	10
PGAM2	P1P2	0.281958	-0.0121948	10	10	P1P2	0.51989	0.00775152	10	10	P1P2	0.978118	-0.0124114	10	10	P1P2	0.793339	-0.050172	10	10	P1P2	0.726271	-0.0736971	10	10	P1P2	0.747535	-0.0433681	10	10	P1P2	0.384857	-0.0441229	10	10	P1P2	0.887329	-0.00662487	10	10	P1P2	0.531995	-0.0258698	10	10
pseudo_16449	pseudo_transcript_0	0.601861	-0.0262418	10	10	pseudo_transcript_0	0.665438	-0.0940366	10	10	pseudo_transcript_0	0.619427	-0.0408413	10	10	pseudo_transcript_0	0.322389	-0.0636307	10	10	pseudo_transcript_0	0.338376	0.44088	10	10	pseudo_transcript_0	0.481412	0.200907	10	10	pseudo_transcript_0	0.499813	-0.0889738	10	10	pseudo_transcript_0	0.755377	0.0148367	10	10	pseudo_transcript_0	0.593436	-0.0258709	10	10
pseudo_15564	pseudo_transcript_0	0.905484	-0.0176262	10	10	pseudo_transcript_0	0.245215	-0.0706485	9	9	pseudo_transcript_0	0.400239	-0.0402944	9	9	pseudo_transcript_0	0.639167	-0.0718781	10	10	pseudo_transcript_0	0.512563	0.39773	10	10	pseudo_transcript_0	0.470862	0.0983761	10	10	pseudo_transcript_0	0.572244	-0.0270833	10	10	pseudo_transcript_0	0.270652	-0.0380886	10	10	pseudo_transcript_0	0.393486	-0.0258845	10	10
ZNF330	P1P2	0.226904	-0.0254194	10	10	P1P2	0.265198	-0.0547969	10	10	P1P2	0.0928419	-0.0277868	10	10	P1P2	0.995155	0.0263599	10	10	P1P2	0.877593	0.210574	10	10	P1P2	0.688104	0.0417347	10	10	P1P2	0.16881	-0.0280325	10	10	P1P2	0.104279	-0.0307427	10	10	P1P2	0.0749462	-0.0258846	10	10
pseudo_7611	pseudo_transcript_0	0.559321	0.000846101	10	10	pseudo_transcript_0	0.260249	0.027441	10	10	pseudo_transcript_0	0.275771	0.0293311	10	10	pseudo_transcript_1	0.177437	-0.0582485	10	10	pseudo_transcript_1	0.337099	0.105919	10	10	pseudo_transcript_1	0.198262	0.0269832	10	10	pseudo_transcript_1	0.139516	-0.056396	10	10	pseudo_transcript_0	0.239661	0.045547	10	10	pseudo_transcript_1	0.174953	-0.0258885	10	10
ELAVL4	P1P2	0.98431	-0.0190485	10	10	P1P2	0.684564	-0.0146119	10	10	P1P2	0.675311	-0.0190773	10	10	P1P2	0.995628	-0.00203406	10	10	P1P2	0.641684	-0.0477135	10	10	P1P2	0.700914	-0.00215446	10	10	P1P2	0.893657	-0.0219988	10	10	P1P2	0.741587	-0.0290279	10	10	P1P2	0.888821	-0.0258886	10	10
SLC35A1	P1P2	0.921245	-0.0135676	7	7	P1P2	0.861323	0.0117588	5	5	P1P2	0.507491	0.0100977	5	5	P1P2	0.454651	0.257603	9	9	P1P2	0.0884428	-0.224233	7	7	P1P2	0.215062	-0.0791381	7	7	P1P2	0.41561	0.0912291	9	9	P1P2	0.281585	-0.0331198	7	7	P1P2	0.61831	-0.0258918	7	7
pseudo_11540	pseudo_transcript_0	0.0166611	-0.0460601	10	10	pseudo_transcript_0	0.378556	-0.0214895	9	9	pseudo_transcript_0	0.0817915	-0.0345578	9	9	pseudo_transcript_0	0.980742	0.0662699	10	10	pseudo_transcript_0	0.436036	-0.0389542	10	10	pseudo_transcript_0	0.559939	-0.0287	10	10	pseudo_transcript_0	0.228132	-0.0987183	10	10	pseudo_transcript_0	0.0987993	0.0132329	10	10	pseudo_transcript_0	0.177829	-0.0258928	10	10
MEPE	P1P2	0.762752	0.00627145	9	9	P1P2	0.863306	0.0080354	8	8	P1P2	0.796635	-0.0177159	8	8	P1P2	0.141203	-0.0883924	9	9	P1P2	0.481209	-0.0633041	9	9	P1P2	0.243785	-0.122961	9	9	P1P2	0.329611	-0.0610652	9	9	P1P2	0.736869	-0.012096	9	9	P1P2	0.432134	-0.0258951	9	9
pseudo_2863	pseudo_transcript_0	0.262956	-0.0145494	10	10	pseudo_transcript_0	0.486417	0.0438506	10	10	pseudo_transcript_0	0.896309	-0.00664747	10	10	pseudo_transcript_0	0.54747	0.0241534	10	10	pseudo_transcript_0	0.407272	-0.201571	10	10	pseudo_transcript_0	0.601509	-0.0523935	10	10	pseudo_transcript_0	0.563778	-0.0292519	10	10	pseudo_transcript_0	0.967523	0.00778841	10	10	pseudo_transcript_0	0.88054	-0.0259139	10	10
TRIP4	P1P2	0.237027	-0.00619364	10	10	P1P2	0.672769	-0.0057781	10	10	P1P2	0.412439	-0.00899309	10	10	P1P2	0.668011	-0.00599977	10	10	P1P2	0.934405	-0.106495	10	10	P1P2	0.94886	-0.0427035	10	10	P1P2	0.478795	-0.0248569	10	10	P1P2	0.91212	-0.0297546	10	10	P1P2	0.62894	-0.0259214	10	10
pseudo_3598	pseudo_transcript_0	0.948566	-0.000432531	10	10	pseudo_transcript_0	0.891167	0.0277524	9	9	pseudo_transcript_0	0.862644	0.013508	9	9	pseudo_transcript_0	0.789688	0.123631	10	10	pseudo_transcript_0	0.542374	0.000456459	10	10	pseudo_transcript_0	0.699807	0.102641	10	10	pseudo_transcript_0	0.684786	0.00218477	10	10	pseudo_transcript_0	0.771412	0.0150068	10	10	pseudo_transcript_0	0.829523	-0.0259389	10	10
pseudo_6542	pseudo_transcript_0	0.871001	-0.0236974	10	10	pseudo_transcript_0	0.9299	-0.0223949	10	10	pseudo_transcript_0	0.653927	-0.0377174	10	10	pseudo_transcript_0	0.829974	0.0332718	10	10	pseudo_transcript_0	0.695949	0.101499	10	10	pseudo_transcript_0	0.656474	0.045601	10	10	pseudo_transcript_0	0.759139	-0.0267606	10	10	pseudo_transcript_0	0.889804	0.00115358	10	10	pseudo_transcript_0	0.982666	-0.0259401	10	10
pseudo_14770	pseudo_transcript_0	0.952033	0.0203757	9	9	pseudo_transcript_0	0.396291	0.0152832	10	10	pseudo_transcript_0	0.34628	0.0209258	9	9	pseudo_transcript_0	0.305874	0.114263	10	10	pseudo_transcript_0	0.132426	-0.203946	9	9	pseudo_transcript_0	0.266483	-0.0716493	9	9	pseudo_transcript_0	0.750325	0.0173881	10	10	pseudo_transcript_0	0.587112	-0.0400506	10	10	pseudo_transcript_0	0.637261	-0.0259451	10	10
KANSL1L	P1P2	0.785708	0.00946506	10	10	P1P2	0.12724	-0.0377721	10	10	P1P2	0.268063	-0.0241015	10	10	P1P2	0.515034	0.0146587	10	10	P1P2	0.742218	0.0565494	10	10	P1P2	0.648068	0.0491535	10	10	P1P2	0.999525	0.0152342	10	10	P1P2	0.10355	-0.0330475	10	10	P1P2	0.454202	-0.0259496	10	10
ARL9	P1P2	0.668963	-0.0132732	10	10	P1P2	0.0421545	-0.0712916	10	10	P1P2	0.0263854	-0.00628814	10	10	P1P2	0.950404	-0.0250918	10	10	P1P2	0.799903	0.0816165	10	10	P1P2	0.980558	0.0678171	10	10	P1P2	0.733805	-0.021258	10	10	P1P2	0.0225587	-0.033591	10	10	P1P2	0.104298	-0.0259516	10	10
MAP10	P1P2	0.665119	-0.0136049	9	9	P1P2	0.230864	-0.0109041	9	9	P1P2	0.472447	-0.0308428	9	9	P1P2	0.903322	0.0270608	9	9	P1P2	0.947738	-0.00728239	9	9	P1P2	0.66962	0.034459	9	9	P1P2	0.752693	-0.0143489	9	9	P1P2	0.0427088	-0.03313	9	9	P1P2	0.182104	-0.0259537	9	9
pseudo_16784	pseudo_transcript_0	0.807176	-0.0145067	9	9	pseudo_transcript_0	0.0129755	-0.0317394	9	9	pseudo_transcript_0	0.109842	-0.0304311	9	9	pseudo_transcript_0	0.636734	0.072556	10	10	pseudo_transcript_0	0.0975044	0.264382	9	9	pseudo_transcript_0	0.153925	0.0373447	9	9	pseudo_transcript_0	0.565285	-0.0321948	10	10	pseudo_transcript_0	0.546313	-0.0122009	9	9	pseudo_transcript_0	0.616332	-0.0259607	9	9
CHST1	P1P2	0.640037	0.0123048	10	10	P1P2	0.069119	-0.0844615	10	10	P1P2	0.0412775	-0.0140495	10	10	P1P2	0.441776	-0.0414423	10	10	P1P2	0.109597	0.350512	10	10	P1P2	0.17305	0.181145	10	10	P1P2	0.575587	-0.0570857	10	10	P1P2	0.405289	-0.0229591	10	10	P1P2	0.470997	-0.0259617	10	10
TMEM123	P1P2	0.189248	-0.00998243	10	10	P1P2	0.75663	-0.0147001	10	10	P1P2	0.551282	-0.0174117	10	10	P1P2	0.0380473	0.160328	10	10	P1P2	0.270653	-0.0783177	10	10	P1P2	0.935534	0.0304088	10	10	P1P2	0.49116	0.0164351	10	10	P1P2	0.236457	-0.0369413	10	10	P1P2	0.969044	-0.025963	10	10
pseudo_13960	pseudo_transcript_0	0.85005	-0.0107669	10	10	pseudo_transcript_0	0.610478	-0.0359223	10	10	pseudo_transcript_0	0.71886	-0.0391916	10	10	pseudo_transcript_0	0.740877	-0.0648486	10	10	pseudo_transcript_0	0.652719	0.0634991	10	10	pseudo_transcript_0	0.845308	0.0512715	10	10	pseudo_transcript_0	0.437458	-0.034538	10	10	pseudo_transcript_0	0.662446	-0.0244823	10	10	pseudo_transcript_0	0.471181	-0.0259706	10	10
pseudo_9719	pseudo_transcript_0	0.351713	0.00602474	10	10	pseudo_transcript_0	0.111945	-0.0302135	9	9	pseudo_transcript_0	0.205061	-0.0242932	9	9	pseudo_transcript_0	0.327557	-0.0768767	10	10	pseudo_transcript_0	0.0950505	0.274514	10	10	pseudo_transcript_0	0.171265	0.0328417	10	10	pseudo_transcript_0	0.0680756	-0.0214001	10	10	pseudo_transcript_0	0.337643	-0.00755862	10	10	pseudo_transcript_0	0.146403	-0.025971	10	10
TMEM72	P1P2	0.144336	-0.0240199	8	8	P1P2	0.684241	-0.0026922	7	7	P1P2	0.152788	-0.0418557	7	7	P1P2	0.497011	-0.0364371	8	8	P1P2	0.132141	-0.291675	8	8	P1P2	0.169788	-0.186322	8	8	P1P2	0.342942	-0.0651124	8	8	P1P2	0.742601	-0.00238935	8	8	P1P2	0.280903	-0.0259725	8	8
TAF15	P1P2	0.0853827	-0.0276129	9	9	P1P2	0.315931	-0.0183991	9	9	P1P2	0.13091	-0.0155911	9	9	P1P2	0.268679	0.212787	10	10	P1P2	0.666233	0.0484824	9	9	P1P2	0.442822	0.0257906	9	9	P1P2	0.0944769	-0.0428966	10	10	P1P2	0.317621	-0.0157224	9	9	P1P2	0.213053	-0.0259729	9	9
HDAC11	P1P2	0.716224	-0.0128795	10	10	P1P2	0.329583	-0.0271899	10	10	P1P2	0.312095	-0.0234657	10	10	P1P2	0.498635	0.0479684	10	10	P1P2	0.62259	0.0422051	10	10	P1P2	0.596107	0.0413193	10	10	P1P2	0.927136	-0.0161138	10	10	P1P2	0.323779	-0.0203769	10	10	P1P2	0.715224	-0.0259752	10	10
pseudo_2313	pseudo_transcript_0	0.849768	0.0244401	9	9	pseudo_transcript_0	0.844826	-0.0181796	8	8	pseudo_transcript_0	0.926678	-0.0171302	8	8	pseudo_transcript_0	0.230633	-0.131552	9	9	pseudo_transcript_0	0.0859973	0.195243	10	10	pseudo_transcript_0	0.63722	-0.00524602	9	9	pseudo_transcript_0	0.931791	-0.034621	9	9	pseudo_transcript_0	0.28498	0.0123714	10	10	pseudo_transcript_0	0.832119	-0.0259754	9	9
pseudo_17981	pseudo_transcript_0	0.0318214	-0.0688878	10	10	pseudo_transcript_0	0.781009	0.0242714	10	10	pseudo_transcript_0	0.417583	-0.0251581	10	10	pseudo_transcript_0	0.482702	0.0575974	10	10	pseudo_transcript_0	0.1666	-0.248998	10	10	pseudo_transcript_0	0.234307	-0.0636036	10	10	pseudo_transcript_0	0.0471666	-0.0345072	10	10	pseudo_transcript_0	0.107336	-0.0329423	10	10	pseudo_transcript_0	0.0328833	-0.0259787	10	10
PARP8	P1P2	0.0862263	-0.0135032	10	10	P1P2	0.696092	0.0172049	10	10	P1P2	0.278787	0.00103827	10	10	P1P2	0.410112	-0.0176467	10	10	P1P2	0.404072	-0.404018	10	10	P1P2	0.244093	-0.193002	10	10	P1P2	0.39585	-0.00961238	10	10	P1P2	0.88674	-0.040021	10	10	P1P2	0.531602	-0.0259796	10	10
CFHR1	P1P2	0.605896	0.00915742	9	9	P1P2	0.489672	-0.0450682	9	9	P1P2	0.549447	-0.0249147	9	9	P1P2	0.880166	0.0798674	10	10	P1P2	0.217465	0.205834	9	9	P1P2	0.206482	0.0713575	9	9	P1P2	0.591102	-0.0330089	10	10	P1P2	0.749711	0.00321556	9	9	P1P2	0.908824	-0.0259848	9	9
ROBO3	P1P2	0.54468	0.0214901	10	10	P1P2	0.566508	0.0138298	10	10	P1P2	0.330849	0.0146631	10	10	P1P2	0.143625	0.0231645	10	10	P1P2	0.957074	0.0162065	10	10	P1P2	0.659286	-0.0833779	10	10	P1P2	0.948663	-0.0341124	10	10	P1P2	0.906799	0.0262409	10	10	P1P2	0.523377	-0.025988	10	10
PGGT1B	P1P2	0.90631	-0.0305246	10	10	P1P2	0.271831	-0.0509761	10	10	P1P2	0.474508	-0.0404869	10	10	P1P2	0.407089	-0.0482942	10	10	P1P2	0.207166	0.167547	10	10	P1P2	0.468107	0.0319398	10	10	P1P2	0.351321	-0.0397133	10	10	P1P2	0.970257	-0.0181396	10	10	P1P2	0.525134	-0.0259932	10	10
C9orf171	P1P2	0.366149	0.0196512	10	10	P1P2	0.823252	-0.0115475	9	9	P1P2	0.682481	-0.0186641	9	9	P1P2	0.616475	-0.134231	10	10	P1P2	0.244773	0.198668	10	10	P1P2	0.295097	0.0628647	10	10	P1P2	0.687519	0.0206811	10	10	P1P2	0.402266	-0.0339791	10	10	P1P2	0.766601	-0.0259963	10	10
pseudo_1621	pseudo_transcript_0	0.0266051	-0.0393554	10	10	pseudo_transcript_0	0.740431	0.010225	10	10	pseudo_transcript_0	0.348881	-0.0136195	10	10	pseudo_transcript_0	0.326315	0.16934	10	10	pseudo_transcript_0	0.338677	-0.0978938	10	10	pseudo_transcript_0	0.898047	0.0307963	10	10	pseudo_transcript_0	0.282141	-0.0157954	10	10	pseudo_transcript_0	0.510242	-0.0178603	10	10	pseudo_transcript_0	0.273978	-0.0259971	10	10
STK38L	P1P2	0.979319	0.00271752	10	10	P1P2	0.0635347	-0.0124573	10	10	P1P2	0.239212	-0.0157838	10	10	P1P2	0.788092	0.00806083	10	10	P1P2	0.0634093	0.0786371	10	10	P1P2	0.0626699	0.0312242	10	10	P1P2	0.68741	-0.0345185	10	10	P1P2	0.936759	-0.00829739	10	10	P1P2	0.631709	-0.0259974	10	10
CXCL17	P1P2	0.978824	-0.0278174	9	9	P1P2	0.174624	0.0444828	9	9	P1P2	0.443553	0.00505366	9	9	P1P2	0.198015	0.140926	10	10	P1P2	0.0370664	-0.269264	10	10	P1P2	0.194637	-0.109117	10	10	P1P2	0.975563	-0.00739997	10	10	P1P2	0.446615	-0.00513146	10	10	P1P2	0.531012	-0.0259976	10	10
OLFM3	ENST00000338858.5	0.233033	-0.0183801	10	10	ENST00000338858.5	0.807404	0.0035283	10	10	ENST00000338858.5	0.48491	-0.0399391	10	10	ENST00000338858.5	0.608576	0.059126	10	10	ENST00000338858.5	0.724817	-0.102905	10	10	ENST00000338858.5	0.840162	0.0323438	10	10	ENST00000338858.5	0.571031	-0.0305832	10	10	ENST00000338858.5	0.235102	-0.0158968	10	10	ENST00000338858.5	0.365224	-0.0259993	10	10
pseudo_9271	pseudo_transcript_0	0.0949662	-0.0323309	10	10	pseudo_transcript_1	0.0959558	-0.0270117	9	9	pseudo_transcript_1	0.156318	-0.0136919	9	9	pseudo_transcript_1	0.0486788	-0.141746	9	9	pseudo_transcript_1	0.287612	0.377379	9	9	pseudo_transcript_1	0.719557	0.0909743	9	9	pseudo_transcript_1	0.073093	-0.0293517	9	9	pseudo_transcript_0	0.240497	-0.0332553	10	10	pseudo_transcript_0	0.246832	-0.026	10	10
pseudo_2571	pseudo_transcript_0	0.128127	-0.0109644	10	10	pseudo_transcript_0	0.746991	0.013331	10	10	pseudo_transcript_0	0.594086	-0.00410722	10	10	pseudo_transcript_0	0.395541	-0.0384864	10	10	pseudo_transcript_0	0.82094	-0.0258092	10	10	pseudo_transcript_0	0.502511	0.0285225	10	10	pseudo_transcript_0	0.0445646	-0.0428699	10	10	pseudo_transcript_0	0.778952	0.012236	10	10	pseudo_transcript_0	0.244881	-0.0260013	10	10
COL5A2	P1P2	0.482777	0.0383502	10	10	P1P2	0.140577	0.0358624	8	8	P1P2	0.675812	-0.00475591	8	8	P1P2	0.399423	-0.082653	10	10	P1P2	0.192068	0.261169	10	10	P1P2	0.389393	0.0542168	10	10	P1P2	0.159401	-0.0413844	9	9	P1P2	0.726871	0.0494907	10	10	P1P2	0.137879	-0.0260024	9	9
LYSMD2	P1P2	0.0151483	0.0125386	10	10	P1P2	0.993228	0.00483237	8	8	P1P2	0.319764	0.00430735	8	8	P1P2	0.855345	0.0568705	10	10	P1P2	0.822396	-0.121825	9	9	P1P2	0.645682	-0.0783981	9	9	P1P2	0.13268	0.0527701	10	10	P1P2	0.787066	-0.0327973	9	9	P1P2	0.355199	-0.0260027	9	9
pseudo_18897	pseudo_transcript_0	0.159571	-0.0106545	10	10	pseudo_transcript_0	0.432592	-0.0194068	10	10	pseudo_transcript_0	0.232962	-0.0201656	10	10	pseudo_transcript_0	0.36	-0.0336151	10	10	pseudo_transcript_0	0.921846	0.0329477	10	10	pseudo_transcript_0	0.50767	-0.020873	10	10	pseudo_transcript_0	0.111866	-0.032623	10	10	pseudo_transcript_0	0.353892	-0.0193935	10	10	pseudo_transcript_0	0.154306	-0.0260082	10	10
GSPT2	P1P2	0.174716	-0.0245334	10	10	P1P2	0.993821	0.0123303	10	10	P1P2	0.274136	-0.00478704	10	10	P1P2	0.342403	-0.0170702	10	10	P1P2	0.341242	-0.124064	10	10	P1P2	0.227786	-0.0655997	10	10	P1P2	0.0491196	-0.0365626	10	10	P1P2	0.156702	-0.0154627	10	10	P1P2	0.0547646	-0.0260127	10	10
pseudo_5137	pseudo_transcript_0	0.146473	-0.0325457	10	10	pseudo_transcript_0	0.311405	-0.0208817	10	10	pseudo_transcript_0	0.155534	-0.0318864	10	10	pseudo_transcript_0	0.260373	0.0426225	10	10	pseudo_transcript_0	0.674799	0.0172921	10	10	pseudo_transcript_0	0.47123	0.0923378	10	10	pseudo_transcript_0	0.45656	-0.0228316	10	10	pseudo_transcript_0	0.263072	-0.0352805	10	10	pseudo_transcript_0	0.27319	-0.0260205	10	10
FRMPD3	ENST00000276185.4	0.240198	-0.040148	9	9	ENST00000276185.4	0.320921	-0.0424661	9	9	ENST00000276185.4	0.15838	-0.0244905	9	9	ENST00000276185.4	0.774383	0.0492001	9	9	ENST00000276185.4	0.820807	-0.0364055	9	9	ENST00000276185.4	0.700661	0.0359059	9	9	ENST00000276185.4	0.19039	-0.033268	9	9	ENST00000276185.4	0.174813	-0.0259573	9	9	ENST00000276185.4	0.133736	-0.0260264	9	9
pseudo_13827	pseudo_transcript_0	0.831992	0.0101948	10	10	pseudo_transcript_0	0.537214	-0.00220407	10	10	pseudo_transcript_0	0.681893	0.0115757	10	10	pseudo_transcript_0	0.966688	-0.00133984	10	10	pseudo_transcript_0	0.104119	-0.241398	10	10	pseudo_transcript_0	0.0516729	-0.0877308	10	10	pseudo_transcript_0	0.646215	0.00187516	10	10	pseudo_transcript_0	0.059975	-0.0416798	10	10	pseudo_transcript_0	0.200424	-0.0260287	10	10
SUOX	P1P2	0.438961	0.0182795	10	10	P1P2	0.00100634	-0.0577749	9	9	P1P2	0.0248288	-0.0358736	9	9	P1P2	0.339999	-0.110168	10	10	P1P2	0.0152401	0.256576	10	10	P1P2	0.0514219	0.121742	10	10	P1P2	0.887193	-0.0128238	10	10	P1P2	0.244282	-0.0368468	10	10	P1P2	0.497959	-0.0260392	10	10
pseudo_2497	pseudo_transcript_0	0.423613	-0.0278314	10	10	pseudo_transcript_0	0.115304	-0.0204626	10	10	pseudo_transcript_0	0.252066	-0.0469575	10	10	pseudo_transcript_0	0.946395	-0.0681013	10	10	pseudo_transcript_0	0.038038	0.251129	10	10	pseudo_transcript_0	0.0558302	0.105941	10	10	pseudo_transcript_0	0.577109	-0.0606453	10	10	pseudo_transcript_0	0.815793	0.0258694	10	10	pseudo_transcript_0	0.766601	-0.0260399	10	10
pseudo_8459	pseudo_transcript_0	0.413466	0.0242262	9	9	pseudo_transcript_0	0.397948	0.0245568	9	9	pseudo_transcript_0	0.961561	0.0238956	9	9	pseudo_transcript_0	0.30018	-0.0510436	9	9	pseudo_transcript_0	0.0149567	-0.286066	9	9	pseudo_transcript_0	0.00677188	-0.15188	9	9	pseudo_transcript_0	0.275869	-0.0146829	9	9	pseudo_transcript_0	0.168358	-0.0614712	9	9	pseudo_transcript_0	0.215677	-0.0260403	9	9
pseudo_15616	pseudo_transcript_0	0.836179	-0.0204431	10	10	pseudo_transcript_0	0.285994	-0.0814591	10	10	pseudo_transcript_0	0.511049	-0.0321447	10	10	pseudo_transcript_0	0.939206	-0.021034	10	10	pseudo_transcript_0	0.139357	0.311601	10	10	pseudo_transcript_0	0.15669	0.147701	10	10	pseudo_transcript_0	0.852313	-0.0194311	10	10	pseudo_transcript_0	0.924904	-0.0284001	10	10	pseudo_transcript_0	0.846616	-0.0260406	10	10
CYP2B6	P1P2	0.719676	0.0131965	10	10	P1P2	0.0475004	-0.0720212	10	10	P1P2	0.108296	-0.0226236	10	10	P1P2	0.346788	0.0137438	10	10	P1P2	0.179625	0.304752	10	10	P1P2	0.123905	0.168821	10	10	P1P2	0.873352	-0.012702	10	10	P1P2	0.432143	-0.034582	10	10	P1P2	0.793274	-0.0260443	10	10
ZNF862	P1P2	0.218874	-0.0120924	10	10	P1P2	0.747217	-0.0306802	9	9	P1P2	0.677453	-0.0251335	9	9	P1P2	0.885893	-0.0804396	10	10	P1P2	0.0858884	0.269468	10	10	P1P2	0.186035	0.146248	10	10	P1P2	0.520537	-0.0500287	10	10	P1P2	0.181643	0.0594991	10	10	P1P2	0.685254	-0.0260491	10	10
pseudo_958	pseudo_transcript_0	0.515982	0.00137774	10	10	pseudo_transcript_0	0.78553	0.0125296	10	10	pseudo_transcript_0	0.96255	0.0071002	10	10	pseudo_transcript_0	0.378714	-0.0827663	10	10	pseudo_transcript_0	0.12271	-0.0578555	10	10	pseudo_transcript_0	0.0763746	-0.0915476	10	10	pseudo_transcript_0	0.269304	-0.0357225	10	10	pseudo_transcript_0	0.176289	-0.0127729	10	10	pseudo_transcript_0	0.147992	-0.0260535	10	10
SDHC	P1P2	0.32533	-0.0291127	10	10	P1P2	0.717609	0.00808619	8	8	P1P2	0.906326	-0.0242233	8	8	P1P2	0.773088	0.0464197	10	10	P1P2	0.497205	0.318454	9	9	P1P2	0.351342	0.201883	9	9	P1P2	0.920995	-0.0465786	10	10	P1P2	0.989588	0.00907192	9	9	P1P2	0.829039	-0.026058	9	9
pseudo_10901	pseudo_transcript_0	0.409513	-0.0218172	10	10	pseudo_transcript_0	0.974919	-0.024606	10	10	pseudo_transcript_0	0.817033	-0.0235635	10	10	pseudo_transcript_0	0.537165	-0.0419454	10	10	pseudo_transcript_0	0.764525	-0.0306201	10	10	pseudo_transcript_0	0.717382	-0.0518518	10	10	pseudo_transcript_0	0.30314	-0.0127875	10	10	pseudo_transcript_0	0.4973	-0.0117091	10	10	pseudo_transcript_0	0.310899	-0.0260669	10	10
PHYH	P1P2	0.858348	0.0107066	10	10	P1P2	0.767844	-0.0170321	10	10	P1P2	0.855274	-0.0137857	10	10	P1P2	0.84745	-0.0375816	10	10	P1P2	0.210732	-0.125843	10	10	P1P2	0.17647	-0.0631011	10	10	P1P2	0.659942	0.014844	10	10	P1P2	0.0533431	-0.0484522	10	10	P1P2	0.254121	-0.0260701	10	10
ATL1	P1P2	0.491179	-0.0161635	10	10	P1P2	0.950232	-0.032307	10	10	P1P2	0.896799	-0.0264798	10	10	P1P2	0.902524	0.0250462	10	10	P1P2	0.348476	-0.0561678	10	10	P1P2	0.50767	-0.0477003	10	10	P1P2	0.453419	-0.015726	10	10	P1P2	0.38629	-0.0446097	10	10	P1P2	0.301831	-0.0260701	10	10
PLG	P2	0.140185	-0.0289566	9	9	P1	0.17864	0.043876	10	10	P2	0.108217	-0.0243196	9	9	P2	0.861926	-0.00876709	9	9	P1	0.0925378	-0.267373	10	10	P1	0.0506397	-0.064828	10	10	P2	0.134661	-0.0113467	9	9	P2	0.127382	-0.0277558	9	9	P2	0.0721142	-0.0260703	9	9
pseudo_13080	pseudo_transcript_0	0.57547	9.23e-05	10	10	pseudo_transcript_0	0.477058	-0.0726619	10	10	pseudo_transcript_0	0.831267	-0.0297932	10	10	pseudo_transcript_0	0.0301407	-0.143913	10	10	pseudo_transcript_0	0.298002	0.125749	10	10	pseudo_transcript_0	0.842266	0.037374	10	10	pseudo_transcript_0	0.537469	-0.0553014	10	10	pseudo_transcript_0	0.735397	0.00917135	10	10	pseudo_transcript_0	0.429655	-0.0260722	10	10
NCF2	P1P2	0.339448	-0.0221183	10	10	P1P2	0.0424025	-0.0184117	9	9	P1P2	0.0434265	-0.0447418	9	9	P1P2	0.237938	0.0754111	10	10	P1P2	0.473725	0.0676151	10	10	P1P2	0.285549	0.12923	10	10	P1P2	0.647604	0.0148037	10	10	P1P2	0.13699	-0.0553187	10	10	P1P2	0.441831	-0.0260724	10	10
pseudo_733	pseudo_transcript_0	0.691894	-0.0210958	10	10	pseudo_transcript_0	0.14482	-0.0500038	9	9	pseudo_transcript_0	0.276647	-0.0398063	9	9	pseudo_transcript_0	0.987948	-0.0134486	10	10	pseudo_transcript_0	0.0289926	0.279042	10	10	pseudo_transcript_0	0.0261529	0.13454	10	10	pseudo_transcript_0	0.849865	-0.0389203	10	10	pseudo_transcript_0	0.603751	0.00638318	10	10	pseudo_transcript_0	0.841691	-0.0260783	10	10
EIF4EBP1	P1P2	0.687394	0.0146016	10	10	P1P2	0.312146	0.0373789	10	10	P1P2	0.615498	0.0333775	10	10	P1P2	0.939324	0.00145393	10	10	P1P2	0.0525483	-0.324387	10	10	P1P2	0.0736847	-0.19532	10	10	P1P2	0.98434	0.0193009	10	10	P1P2	0.496261	-0.0267364	10	10	P1P2	0.856484	-0.0260808	10	10
pseudo_12194	pseudo_transcript_0	0.711889	0.0423431	10	10	pseudo_transcript_0	0.211816	-0.0179363	9	9	pseudo_transcript_0	0.524563	-0.0144239	9	9	pseudo_transcript_0	0.718836	-0.0643502	10	10	pseudo_transcript_0	0.169267	-0.0133645	10	10	pseudo_transcript_0	0.216131	-0.0334934	10	10	pseudo_transcript_0	0.552185	0.0234439	10	10	pseudo_transcript_0	0.0153694	-0.0370717	10	10	pseudo_transcript_0	0.526502	-0.026082	10	10
UBAC1	P1P2	0.349637	-0.0690217	10	10	P1P2	0.1293	-0.0485281	10	10	P1P2	0.124422	-0.0486143	10	10	P1P2	0.298037	0.0715634	10	10	P1P2	0.603434	0.0202964	10	10	P1P2	0.49738	0.0357456	10	10	P1P2	0.748071	-0.0424401	10	10	P1P2	0.613877	-0.0624871	10	10	P1P2	0.52065	-0.0260838	10	10
pseudo_6410	pseudo_transcript_0	0.0349449	-0.0349752	9	9	pseudo_transcript_0	0.920792	-0.0186623	9	9	pseudo_transcript_0	0.242175	-0.0183892	9	9	pseudo_transcript_0	0.187971	0.119032	9	9	pseudo_transcript_0	0.427954	-0.0518192	9	9	pseudo_transcript_0	0.99673	-0.0115572	9	9	pseudo_transcript_0	0.268884	-0.0205623	9	9	pseudo_transcript_0	0.34124	-0.0225032	9	9	pseudo_transcript_0	0.205433	-0.0260945	9	9
pseudo_10562	pseudo_transcript_0	0.667308	0.00491882	7	7	pseudo_transcript_0	0.305257	-0.0133554	7	7	pseudo_transcript_0	0.302979	-0.013109	7	7	pseudo_transcript_0	0.566989	0.0120307	7	7	pseudo_transcript_0	0.67407	-0.0134666	7	7	pseudo_transcript_0	0.977181	-0.0178608	7	7	pseudo_transcript_0	0.85595	0.0040215	7	7	pseudo_transcript_0	0.197095	-0.0259721	7	7	pseudo_transcript_0	0.350414	-0.0261096	7	7
BAZ2B	P1P2	0.0776204	-0.0285378	10	10	P1P2	0.927069	-0.0258954	10	10	P1P2	0.434516	-0.043893	10	10	P1P2	0.944037	0.0449097	10	10	P1P2	0.27706	0.138442	10	10	P1P2	0.326041	0.0802151	10	10	P1P2	0.0654675	-0.0311399	10	10	P1P2	0.31086	-0.0247065	10	10	P1P2	0.0836572	-0.0261103	10	10
HIST1H4F	ENST00000377745.2	0.170124	-0.0485719	10	10	ENST00000377745.2	0.099247	-0.069438	10	10	ENST00000377745.2	0.0355176	-0.0493147	10	10	ENST00000377745.2	0.27222	0.121975	10	10	ENST00000377745.2	0.851565	0.14574	10	10	ENST00000377745.2	0.333012	0.129314	10	10	ENST00000377745.2	0.491067	-0.0238827	10	10	ENST00000377745.2	0.124389	-0.0438617	10	10	ENST00000377745.2	0.203497	-0.0261127	10	10
pseudo_931	pseudo_transcript_0	0.0251124	-0.0343452	9	9	pseudo_transcript_0	0.320682	-0.0250786	9	9	pseudo_transcript_0	0.115622	-0.04076	9	9	pseudo_transcript_0	0.641862	0.0645514	9	9	pseudo_transcript_0	0.299751	0.0729906	9	9	pseudo_transcript_0	0.2232	0.107886	9	9	pseudo_transcript_0	0.117265	-0.0429026	9	9	pseudo_transcript_0	0.885358	-0.0178051	9	9	pseudo_transcript_0	0.188871	-0.0261148	9	9
KLHL40	P1P2	0.827927	0.00739126	10	10	P1P2	0.236337	0.045748	10	10	P1P2	0.309875	0.00627757	10	10	P1P2	0.619919	0.0671211	10	10	P1P2	0.0608615	-0.320001	10	10	P1P2	0.0661648	-0.162774	10	10	P1P2	0.889895	-0.0177691	10	10	P1P2	0.744745	-0.0367236	10	10	P1P2	0.822987	-0.0261181	10	10
PABPC1L	P1P2	0.0435677	-0.0472789	10	10	P1P2	0.664425	-0.0153641	10	10	P1P2	0.253996	-0.0209765	10	10	P1P2	0.0316591	0.153197	10	10	P1P2	0.407947	-0.124136	10	10	P1P2	0.759344	0.0119034	10	10	P1P2	0.815409	-0.0217858	10	10	P1P2	0.32767	-0.0597373	10	10	P1P2	0.481012	-0.0261223	10	10
HIST2H2AC	P1P2	0.964826	0.0156246	10	10	P1P2	0.43861	-0.0227091	10	10	P1P2	0.749436	-0.00623861	10	10	P1P2	0.0787697	-0.144036	10	10	P1P2	0.937844	0.0739517	10	10	P1P2	0.571673	-0.0325204	10	10	P1P2	0.170334	-0.0218901	10	10	P1P2	0.751752	-0.0106826	10	10	P1P2	0.472843	-0.0261286	10	10
RANGRF	P1P2	0.0250389	-0.046586	10	10	P1P2	0.779345	-0.0245352	10	10	P1P2	0.295484	-0.0434256	10	10	P1P2	0.536872	0.0483307	10	10	P1P2	0.414909	0.0647404	10	10	P1P2	0.752297	0.029745	10	10	P1P2	0.110431	-0.067156	10	10	P1P2	0.461631	-0.0225829	10	10	P1P2	0.14351	-0.0261359	10	10
IL17RC	P1P2	0.399436	0.00307835	10	10	P1P2	0.743123	-0.0113002	10	10	P1P2	0.642562	0.00904011	10	10	P1P2	0.135727	-0.0753521	10	10	P1P2	0.533321	-0.232653	10	10	P1P2	0.183757	-0.134565	10	10	P1P2	0.0449129	-0.0281919	10	10	P1P2	0.264857	-0.0478402	10	10	P1P2	0.0600694	-0.026139	10	10
pseudo_10524	pseudo_transcript_0	0.0678214	-0.0155894	10	10	pseudo_transcript_1	0.0927095	-0.0103123	9	9	pseudo_transcript_0	0.190329	-0.0268695	10	10	pseudo_transcript_0	0.253045	0.0288337	10	10	pseudo_transcript_0	0.578824	0.0923987	10	10	pseudo_transcript_0	0.325452	0.0620795	10	10	pseudo_transcript_0	0.263864	-0.0217388	10	10	pseudo_transcript_1	0.0914358	-0.0356798	9	9	pseudo_transcript_0	0.380494	-0.026146	10	10
pseudo_16049	pseudo_transcript_0	0.672547	0.00257171	10	10	pseudo_transcript_0	0.676843	0.00292619	10	10	pseudo_transcript_0	0.609625	-0.00980394	10	10	pseudo_transcript_0	0.28184	-0.114968	10	10	pseudo_transcript_0	0.197405	-0.0215145	10	10	pseudo_transcript_0	0.135714	-0.0239573	10	10	pseudo_transcript_0	0.177919	-0.0394623	10	10	pseudo_transcript_0	0.274891	-0.0135397	10	10	pseudo_transcript_0	0.111654	-0.0261508	10	10
FBL	P1P2	0.0760304	-0.0505736	10	10	P1P2	0.179868	-0.040593	7	7	P1P2	0.0892168	-0.0455833	7	7	P1P2	0.515991	-0.0496403	10	10	P1P2	0.45219	0.318881	10	10	P1P2	0.372812	0.171111	10	10	P1P2	0.494602	-0.0488659	9	9	P1P2	0.650911	-0.00383372	10	10	P1P2	0.522646	-0.0261531	9	9
CCNA2	P1P2	0.926918	-0.00909303	9	9	P1P2	0.0585255	-0.031475	9	9	P1P2	0.139274	-0.0116691	9	9	P1P2	0.0800091	-0.0494075	9	9	P1P2	0.226124	0.470069	10	10	P1P2	0.691805	0.0673918	9	9	P1P2	0.147091	-0.011633	9	9	P1P2	0.696642	0.00838954	10	10	P1P2	0.463497	-0.0261558	9	9
ZNF691	P1P2	0.483707	-0.0155104	10	10	P1P2	0.343285	-0.0520847	10	10	P1P2	0.440002	-0.0468763	10	10	P1P2	0.892446	0.0289226	10	10	P1P2	0.583728	-0.0800883	10	10	P1P2	0.504037	-0.0659799	10	10	P1P2	0.519765	-0.0348451	10	10	P1P2	0.214602	-0.0198357	10	10	P1P2	0.289106	-0.0261576	10	10
pseudo_6047	pseudo_transcript_0	0.757107	-0.00831543	10	10	pseudo_transcript_0	0.47275	-0.0161405	10	10	pseudo_transcript_0	0.494259	-0.0143165	10	10	pseudo_transcript_0	0.926607	-0.0367205	10	10	pseudo_transcript_0	0.255083	-0.315211	10	10	pseudo_transcript_0	0.240959	-0.159757	10	10	pseudo_transcript_0	0.928909	-0.0224483	10	10	pseudo_transcript_0	0.241754	-0.0453639	10	10	pseudo_transcript_0	0.573482	-0.0261588	10	10
KRT28	P1P2	0.550728	-0.0196704	9	9	P1P2	0.237023	-0.0170846	9	9	P1P2	0.204186	-0.00849165	9	9	P1P2	0.303543	-0.103708	9	9	P1P2	0.700505	0.101685	9	9	P1P2	0.660003	-0.0171994	9	9	P1P2	0.816046	-0.0585344	9	9	P1P2	0.825653	0.0341136	9	9	P1P2	0.657249	-0.0261592	9	9
pseudo_3537	pseudo_transcript_0	0.777401	-0.00725846	9	9	pseudo_transcript_0	0.816143	-0.0216703	9	9	pseudo_transcript_0	0.849309	0.00519816	9	9	pseudo_transcript_0	0.873228	-0.0953783	9	9	pseudo_transcript_0	0.665548	-0.0778456	9	9	pseudo_transcript_0	0.58486	-0.0579674	9	9	pseudo_transcript_0	0.562115	-0.0352269	9	9	pseudo_transcript_0	0.508815	-0.0293941	9	9	pseudo_transcript_0	0.44342	-0.0261598	9	9
ADRM1	P1P2	0.441874	-0.0206839	10	10	P1P2	0.50197	0.00670318	10	10	P1P2	0.899007	-0.0125184	10	10	P1P2	0.78274	0.0257009	10	10	P1P2	0.276796	-0.088784	10	10	P1P2	0.42474	-0.0752046	10	10	P1P2	0.587717	-0.0283634	10	10	P1P2	0.32885	0.008256	10	10	P1P2	0.512899	-0.0261608	10	10
pseudo_3043	pseudo_transcript_0	0.600098	-0.0180466	10	10	pseudo_transcript_0	0.0740667	-0.0213204	10	10	pseudo_transcript_0	0.14993	-0.0181134	10	10	pseudo_transcript_0	0.913675	-0.0283889	10	10	pseudo_transcript_0	0.644035	0.0754306	10	10	pseudo_transcript_0	0.944575	0.0921034	10	10	pseudo_transcript_0	0.785648	-0.0315827	10	10	pseudo_transcript_0	0.0386259	-0.0316981	10	10	pseudo_transcript_0	0.25801	-0.0261635	10	10
pseudo_4568	pseudo_transcript_0	0.904776	-0.0202934	10	10	pseudo_transcript_0	0.537725	-0.0971916	10	10	pseudo_transcript_0	0.88235	-0.0398467	10	10	pseudo_transcript_0	0.154813	-0.0619709	10	10	pseudo_transcript_0	0.548716	0.450847	10	10	pseudo_transcript_0	0.957434	0.20015	10	10	pseudo_transcript_0	0.601205	-0.0421308	10	10	pseudo_transcript_0	0.829021	0.0111195	10	10	pseudo_transcript_0	0.63043	-0.026165	10	10
pseudo_4731	pseudo_transcript_0	0.196684	-0.0134053	10	10	pseudo_transcript_0	0.218858	-0.0494154	10	10	pseudo_transcript_0	0.0998201	-0.0256626	10	10	pseudo_transcript_0	0.24719	-0.0601994	10	10	pseudo_transcript_0	0.198704	0.233969	10	10	pseudo_transcript_0	0.399353	0.100688	10	10	pseudo_transcript_0	0.0474487	-0.0319723	10	10	pseudo_transcript_0	0.340355	-0.0203625	10	10	pseudo_transcript_0	0.0922397	-0.0261674	10	10
pseudo_8554	pseudo_transcript_0	0.391236	-0.00062703	10	10	pseudo_transcript_0	0.435499	-0.0159298	9	9	pseudo_transcript_0	0.364303	0.00136667	9	9	pseudo_transcript_0	0.331598	-0.0864834	10	10	pseudo_transcript_0	0.939979	0.31867	10	10	pseudo_transcript_0	0.833388	-0.0565985	10	10	pseudo_transcript_0	0.317246	-0.0433247	10	10	pseudo_transcript_0	0.767992	-0.0111731	10	10	pseudo_transcript_0	0.482319	-0.0261833	10	10
ARL8B	P1P2	0.0610929	-0.0399363	10	10	P1P2	0.51999	-0.0249618	10	10	P1P2	0.0896929	-0.0302476	10	10	P1P2	0.00828908	0.1781	10	10	P1P2	0.337174	0.103831	10	10	P1P2	0.451227	0.0577567	10	10	P1P2	0.580975	0.012882	10	10	P1P2	0.109435	-0.0521732	10	10	P1P2	0.465117	-0.0261835	10	10
EGR2	P1P2	0.611857	-0.0152237	10	10	P1P2	0.871304	-0.0177797	10	10	P1P2	0.960327	-0.0152379	10	10	P1P2	0.600207	-0.0757328	10	10	P1P2	0.593183	0.0905647	10	10	P1P2	0.475843	-0.0171735	10	10	P1P2	0.486678	-0.0313767	10	10	P1P2	0.808967	-0.0156029	10	10	P1P2	0.656637	-0.0261835	10	10
pseudo_10588	pseudo_transcript_0	0.314244	-0.00806923	10	10	pseudo_transcript_0	0.329507	-0.0241197	10	10	pseudo_transcript_0	0.322443	-0.0345364	10	10	pseudo_transcript_0	0.376952	-0.112244	10	10	pseudo_transcript_0	0.281765	0.0954043	10	10	pseudo_transcript_0	0.579628	0.0226719	10	10	pseudo_transcript_0	0.216085	-0.0416645	10	10	pseudo_transcript_0	0.767878	-0.0132171	10	10	pseudo_transcript_0	0.342211	-0.0261893	10	10
pseudo_17005	pseudo_transcript_0	0.279302	-0.035663	10	10	pseudo_transcript_0	0.731194	-0.0185875	9	9	pseudo_transcript_0	0.646066	-0.0355056	9	9	pseudo_transcript_0	0.466053	-0.0422199	10	10	pseudo_transcript_0	0.274694	-0.1149	10	10	pseudo_transcript_0	0.278991	-0.0797855	10	10	pseudo_transcript_0	0.0605187	-0.0466661	10	10	pseudo_transcript_0	0.0923911	-0.0327727	10	10	pseudo_transcript_0	0.0190846	-0.0261902	10	10
pseudo_488	pseudo_transcript_1	0.399603	-0.0232506	10	10	pseudo_transcript_0	0.373922	0.0322932	10	10	pseudo_transcript_1	0.399917	-0.0195756	10	10	pseudo_transcript_1	0.405331	-0.0503238	10	10	pseudo_transcript_0	0.627869	-0.123733	10	10	pseudo_transcript_1	0.533284	-0.0117818	10	10	pseudo_transcript_1	0.232465	-0.0426563	10	10	pseudo_transcript_1	0.221231	-0.00971096	10	10	pseudo_transcript_1	0.157892	-0.0261925	10	10
PRY2	ENST00000341740.2	0.0732164	-0.0361524	10	10	ENST00000341740.2	0.253234	-0.0116782	10	10	ENST00000341740.2	0.102172	-0.0312678	10	10	ENST00000341740.2	0.85767	0.0540261	10	10	ENST00000341740.2	0.940216	-0.00689399	10	10	ENST00000341740.2	0.918903	0.0386568	10	10	ENST00000341740.2	0.0984097	-0.034462	10	10	ENST00000341740.2	0.0865674	-0.0208737	10	10	ENST00000341740.2	0.0479313	-0.0261948	10	10
NR4A2	P2	0.870649	0.0210128	10	10	P1	0.280988	-0.0221636	10	10	P1	0.447193	-0.035014	10	10	P1	0.216023	-0.107199	10	10	P1	0.430522	0.111533	10	10	P2	0.432414	0.053631	10	10	P1	0.269369	-0.0282278	10	10	P2	0.495789	0.0161586	10	10	P1	0.5102	-0.0262005	10	10
pseudo_8048	pseudo_transcript_0	0.714667	-0.0290829	10	10	pseudo_transcript_0	0.263806	-0.0262963	10	10	pseudo_transcript_0	0.396542	-0.0204618	10	10	pseudo_transcript_0	0.138309	-0.0888581	10	10	pseudo_transcript_0	0.0982832	0.268673	10	10	pseudo_transcript_0	0.53191	0.0596035	10	10	pseudo_transcript_0	0.289186	-0.0709873	10	10	pseudo_transcript_0	0.911765	0.0188235	10	10	pseudo_transcript_0	0.593229	-0.0262011	10	10
pseudo_16148	pseudo_transcript_0	0.542308	-0.0286279	10	10	pseudo_transcript_0	0.0635026	-0.0410758	9	9	pseudo_transcript_0	0.0956707	-0.0299087	9	9	pseudo_transcript_0	0.0718486	-0.0387092	10	10	pseudo_transcript_0	0.0999758	0.0903842	9	9	pseudo_transcript_0	0.521402	0.0489851	9	9	pseudo_transcript_0	0.152244	-0.066841	10	10	pseudo_transcript_0	0.824061	-0.0172474	9	9	pseudo_transcript_0	0.200724	-0.0262051	9	9
pseudo_1016	pseudo_transcript_0	0.338545	-0.0126876	10	10	pseudo_transcript_0	0.539054	0.0136321	10	10	pseudo_transcript_0	0.365879	-0.00491207	10	10	pseudo_transcript_0	0.572392	-0.17704	10	10	pseudo_transcript_0	0.692756	-0.0933291	10	10	pseudo_transcript_0	0.409464	-0.14223	10	10	pseudo_transcript_0	0.104235	-0.0287638	10	10	pseudo_transcript_0	0.340431	-0.0245355	10	10	pseudo_transcript_0	0.13008	-0.0262105	10	10
pseudo_15054	pseudo_transcript_0	0.802827	0.00756454	10	10	pseudo_transcript_0	0.480135	0.0162209	10	10	pseudo_transcript_0	0.495043	0.0112649	10	10	pseudo_transcript_0	0.0348808	-0.147847	10	10	pseudo_transcript_0	0.10874	-0.0683422	10	10	pseudo_transcript_0	0.0309161	-0.149823	10	10	pseudo_transcript_0	0.210886	-0.0396838	10	10	pseudo_transcript_0	0.520837	-0.0186145	10	10	pseudo_transcript_0	0.288289	-0.0262181	10	10
RHBDL1	P1P2	0.230939	0.00770152	10	10	P1P2	0.575227	0.0168538	9	9	P1P2	0.432744	-0.0222205	9	9	P1P2	0.971411	-0.035987	10	10	P1P2	0.753176	-0.22079	10	10	P1P2	0.573301	-0.0889692	10	10	P1P2	0.428819	-0.0514629	10	10	P1P2	0.120598	0.00915882	10	10	P1P2	0.206387	-0.026228	10	10
pseudo_15854	pseudo_transcript_0	0.481861	-0.00897701	9	9	pseudo_transcript_0	0.290632	-0.0477263	8	8	pseudo_transcript_0	0.192075	-0.0345203	8	8	pseudo_transcript_0	0.847914	-0.16672	10	10	pseudo_transcript_0	0.804953	0.0385754	9	9	pseudo_transcript_0	0.520788	0.0124032	9	9	pseudo_transcript_0	0.188013	-0.052461	9	9	pseudo_transcript_0	0.149047	-0.0674779	9	9	pseudo_transcript_0	0.0941769	-0.0262282	9	9
pseudo_8928	pseudo_transcript_0	0.805133	-0.0471104	10	10	pseudo_transcript_0	0.871792	-0.0149456	10	10	pseudo_transcript_0	0.466504	0.0112959	10	10	pseudo_transcript_0	0.954414	0.0413987	10	10	pseudo_transcript_0	0.408792	-0.146023	10	10	pseudo_transcript_0	0.482903	-0.0748388	10	10	pseudo_transcript_0	0.905074	-0.0292852	10	10	pseudo_transcript_0	0.0997475	-0.0294594	10	10	pseudo_transcript_0	0.308331	-0.0262318	10	10
pseudo_2219	pseudo_transcript_0	0.830017	-0.00672014	10	10	pseudo_transcript_0	0.287045	0.0154203	10	10	pseudo_transcript_0	0.394474	0.011351	10	10	pseudo_transcript_0	0.118686	-0.167985	10	10	pseudo_transcript_0	0.185943	-0.133073	10	10	pseudo_transcript_0	0.0377908	-0.131282	10	10	pseudo_transcript_0	0.25315	-0.0674035	10	10	pseudo_transcript_0	0.823445	-0.0044838	10	10	pseudo_transcript_0	0.480639	-0.0262331	10	10
SCN3B	P1P2	0.640769	-0.00651458	9	9	P1P2	0.71602	0.0236595	9	9	P1P2	0.878723	0.0170596	9	9	P1P2	0.923879	-0.0131423	9	9	P1P2	0.677009	-0.234237	9	9	P1P2	0.507876	-0.114433	9	9	P1P2	0.973864	-0.0189751	9	9	P1P2	0.920969	-0.0335056	9	9	P1P2	0.915338	-0.0262404	9	9
pseudo_18600	pseudo_transcript_0	0.176903	-0.0210352	10	10	pseudo_transcript_0	0.457139	0.0185446	10	10	pseudo_transcript_0	0.855274	-0.0117115	10	10	pseudo_transcript_0	0.814075	0.0343065	10	10	pseudo_transcript_0	0.0325077	-0.239964	10	10	pseudo_transcript_0	0.0507458	-0.114903	10	10	pseudo_transcript_0	0.407872	-0.0629699	10	10	pseudo_transcript_0	0.08243	-0.0411575	10	10	pseudo_transcript_0	0.137698	-0.0262432	10	10
pseudo_16593	pseudo_transcript_0	0.775646	0.0184916	10	10	pseudo_transcript_0	0.536193	-0.0103392	10	10	pseudo_transcript_0	0.773523	0.0184884	10	10	pseudo_transcript_0	0.0352011	-0.10299	10	10	pseudo_transcript_0	0.945437	-0.0724979	10	10	pseudo_transcript_0	0.488704	-0.125357	10	10	pseudo_transcript_0	0.244968	-0.0426183	10	10	pseudo_transcript_0	0.720053	0.0221221	10	10	pseudo_transcript_0	0.568797	-0.0262474	10	10
pseudo_16483	pseudo_transcript_0	0.32321	-0.0103416	10	10	pseudo_transcript_0	0.820385	0.00517049	10	10	pseudo_transcript_0	0.700861	0.00650192	10	10	pseudo_transcript_0	0.324639	-0.020202	10	10	pseudo_transcript_0	0.610417	0.0305727	10	10	pseudo_transcript_0	0.612377	-0.00913804	10	10	pseudo_transcript_0	0.11993	-0.0121124	10	10	pseudo_transcript_0	0.85363	-0.0170629	10	10	pseudo_transcript_0	0.417332	-0.0262512	10	10
SPANXN4	P1P2	0.525679	0.0104116	8	8	P1P2	0.393538	0.0520676	8	8	P1P2	0.782224	0.0201196	8	8	P1P2	0.962089	-0.0932221	8	8	P1P2	0.0564685	-0.225498	8	8	P1P2	0.090473	-0.159884	8	8	P1P2	0.263005	-0.0296549	8	8	P1P2	0.34116	-0.0148347	8	8	P1P2	0.218908	-0.0262579	8	8
CYP7A1	P1P2	0.151508	-0.015176	10	10	P1P2	0.541923	-0.0173735	10	10	P1P2	0.151515	-0.00531097	10	10	P1P2	0.223029	0.0636858	10	10	P1P2	0.934524	0.0429762	10	10	P1P2	0.494731	-0.0413191	10	10	P1P2	0.61839	0.0137682	10	10	P1P2	0.328112	-0.0344403	10	10	P1P2	0.473582	-0.0262593	10	10
ZNF679	P1P2	0.775988	-0.017344	10	10	P1P2	0.0853075	-0.0170458	10	10	P1P2	0.21825	-0.0134696	10	10	P1P2	0.227447	-0.0402649	10	10	P1P2	0.156335	0.0394488	10	10	P1P2	0.404727	0.00446403	10	10	P1P2	0.232989	-0.0258233	10	10	P1P2	0.693006	-0.0267024	10	10	P1P2	0.398657	-0.0262629	10	10
pseudo_157	pseudo_transcript_0	0.0689962	-0.0451659	10	10	pseudo_transcript_0	0.713228	-0.0245035	10	10	pseudo_transcript_0	0.254771	-0.0379769	10	10	pseudo_transcript_0	0.310443	0.117152	10	10	pseudo_transcript_0	0.779125	-0.0255246	10	10	pseudo_transcript_0	0.810361	0.0795449	10	10	pseudo_transcript_0	0.36501	-0.013954	10	10	pseudo_transcript_0	0.353737	-0.0183199	10	10	pseudo_transcript_0	0.209417	-0.0262652	10	10
TIMM23	ENST00000260867.4	0.85484	-0.0476542	10	10	ENST00000260867.4	0.601115	0.00226175	7	7	ENST00000260867.4	0.852705	-0.00963723	7	7	ENST00000260867.4	0.0755482	0.102752	10	10	ENST00000260867.4	0.932508	-0.00829062	10	10	ENST00000260867.4	0.571266	0.0273887	10	10	ENST00000260867.4	0.256064	-0.0247482	10	10	ENST00000260867.4	0.782272	-0.0148312	10	10	ENST00000260867.4	0.321168	-0.0262661	10	10
pseudo_7385	pseudo_transcript_0	0.803519	0.0140575	10	10	pseudo_transcript_0	0.193482	0.0388974	9	9	pseudo_transcript_0	0.2112	0.0163283	9	9	pseudo_transcript_0	0.259371	-0.0601089	10	10	pseudo_transcript_0	0.371316	-0.0567375	10	10	pseudo_transcript_0	0.38398	-0.160377	10	10	pseudo_transcript_0	0.555671	-0.0228222	10	10	pseudo_transcript_0	0.396842	-0.0245006	10	10	pseudo_transcript_0	0.565549	-0.0262736	10	10
UBAC2	P1P2	0.259667	-0.00684766	10	10	P1P2	0.0291617	-0.0487459	10	10	P1P2	0.0565009	-0.036599	10	10	P1P2	0.772635	0.0248275	10	10	P1P2	0.111596	0.264163	10	10	P1P2	0.142017	0.0877719	10	10	P1P2	0.611699	-0.0224456	10	10	P1P2	0.441111	-0.0183184	10	10	P1P2	0.557267	-0.026274	10	10
pseudo_8490	pseudo_transcript_0	0.619192	-0.00937065	10	10	pseudo_transcript_0	0.67051	-0.0146845	10	10	pseudo_transcript_0	0.610928	-0.0210193	10	10	pseudo_transcript_0	0.936379	0.0247699	10	10	pseudo_transcript_0	0.839425	0.0164675	10	10	pseudo_transcript_0	0.951241	-0.00179783	10	10	pseudo_transcript_0	0.624376	-0.0103379	10	10	pseudo_transcript_0	0.282635	-0.00875875	10	10	pseudo_transcript_0	0.437928	-0.026283	10	10
PGPEP1L	P2	0.283694	0.0482579	10	10	P1	0.463821	-0.0234887	10	10	P1	0.414032	-0.0141559	10	10	P1	0.513601	0.0238914	10	10	P2	0.507392	0.200672	10	10	P2	0.59673	0.187085	10	10	P2	0.228132	0.0693634	10	10	P1	0.286461	-0.0214299	10	10	P1	0.298754	-0.026283	10	10
ICA1L	P1P2	0.459763	-0.0348738	10	10	P1P2	0.61132	0.0135633	8	8	P1P2	0.829982	-0.0179386	8	8	P1P2	0.403662	-0.060053	10	10	P1P2	0.211143	-0.347406	9	9	P1P2	0.0866871	-0.108283	9	9	P1P2	0.679549	-0.0102097	10	10	P1P2	0.123657	-0.0603791	9	9	P1P2	0.223808	-0.0262844	9	9
LPPR2	P1P2	0.788688	-0.00533735	10	10	P1P2	0.928055	-0.0567323	9	9	P1P2	0.839719	-0.0283301	9	9	P1P2	0.542747	0.19791	10	10	P1P2	0.991086	-0.102418	8	8	P1P2	0.766123	-0.0475874	8	8	P1P2	0.879681	0.0359765	10	10	P1P2	0.951355	-0.0475257	9	9	P1P2	0.660679	-0.0262869	9	9
RNF212	P1P2	0.662142	-0.0190112	10	10	P1P2	0.420371	0.00296844	9	9	P1P2	0.784734	-0.0168587	9	9	P1P2	0.236469	-0.114574	10	10	P1P2	0.509687	-0.00829196	10	10	P1P2	0.176566	-0.0754961	10	10	P1P2	0.129352	-0.0596976	9	9	P1P2	0.789267	-0.0113697	10	10	P1P2	0.455635	-0.0262879	9	9
LOC643355	NM_001270945	0.612903	-0.0079246	10	10	NM_001270945	0.417364	-0.0252321	9	9	NM_001270945	0.520207	-0.0378484	9	9	NM_001270945	0.239354	0.0316053	10	10	NM_001270945	0.804588	0.112896	9	9	NM_001270945	0.83925	0.0651198	9	9	NM_001270945	0.931627	-0.01756	10	10	NM_001270945	0.303962	-0.0398715	9	9	NM_001270945	0.67447	-0.0262989	9	9
SLC25A53	P1P2	0.144372	-0.0363332	10	10	P1P2	0.681949	-0.0134009	10	10	P1P2	0.42564	-0.0162926	10	10	P1P2	0.0661952	0.0524136	10	10	P1P2	0.744473	-0.352571	10	10	P1P2	0.75207	-0.0192219	10	10	P1P2	0.566291	-0.0218906	10	10	P1P2	0.622179	-0.032191	10	10	P1P2	0.545853	-0.0263018	10	10
pseudo_18530	pseudo_transcript_0	0.587593	-0.0203797	9	9	pseudo_transcript_0	0.123551	-0.0798424	9	9	pseudo_transcript_0	0.0887262	-0.0219663	9	9	pseudo_transcript_0	0.0305323	-0.0990385	9	9	pseudo_transcript_0	0.423297	0.273997	9	9	pseudo_transcript_0	0.948976	0.114443	9	9	pseudo_transcript_0	0.0640518	-0.0680816	9	9	pseudo_transcript_0	0.268948	-0.019751	9	9	pseudo_transcript_0	0.0777652	-0.0263046	9	9
BANK1	P1P2	0.215097	-0.0187409	9	9	P1P2	0.432238	-0.00564937	9	9	P1P2	0.375552	-0.0158687	9	9	P1P2	0.176661	0.0518095	9	9	P1P2	0.3701	-0.200148	9	9	P1P2	0.660231	-0.0753862	9	9	P1P2	0.482401	-0.0160741	9	9	P1P2	0.0839943	-0.0409283	9	9	P1P2	0.231847	-0.0263059	9	9
CDCA8	P1P2	0.614368	-0.0529434	10	10	P1P2	0.993643	-0.0335951	8	8	P1P2	0.688017	-0.0284951	8	8	P1P2	0.460005	-0.100319	10	10	P1P2	0.0854538	0.000852682	10	10	P1P2	0.312387	0.0125239	10	10	P1P2	0.53702	-0.0272876	9	9	P1P2	0.33472	0.0255173	10	10	P1P2	0.181691	-0.0263101	9	9
ITGA10	P1P2	0.690906	-0.0221858	10	10	P1P2	0.0160821	-0.0546692	9	9	P1P2	0.0337677	-0.0350031	9	9	P1P2	0.212743	-0.157661	10	10	P1P2	0.989293	0.0980703	10	10	P1P2	0.692291	0.00255309	10	10	P1P2	0.063513	-0.0321443	10	10	P1P2	0.0865674	-0.0233155	10	10	P1P2	0.0364518	-0.0263109	10	10
pseudo_18305	pseudo_transcript_1	0.24847	-0.0158688	9	9	pseudo_transcript_1	0.384419	-0.0111947	9	9	pseudo_transcript_1	0.27535	-0.0280215	9	9	pseudo_transcript_0	0.0863958	-0.0673452	9	9	pseudo_transcript_1	0.446314	0.040082	9	9	pseudo_transcript_0	0.415502	-0.164054	9	9	pseudo_transcript_1	0.0575846	-0.0670367	9	9	pseudo_transcript_1	0.756277	0.00690129	9	9	pseudo_transcript_1	0.162885	-0.0263204	9	9
FBXO33	P1P2	0.942873	-0.0312554	10	10	P1P2	0.752041	0.0179617	10	10	P1P2	0.946749	0.00582956	10	10	P1P2	0.108779	0.0777238	10	10	P1P2	0.261615	-0.143458	10	10	P1P2	0.563972	-0.0445129	10	10	P1P2	0.438248	-0.00928577	10	10	P1P2	0.605	-0.0339409	10	10	P1P2	0.819724	-0.0263262	10	10
pseudo_18233	pseudo_transcript_0	0.0605802	-0.0487633	10	10	pseudo_transcript_0	0.978254	-0.0176459	10	10	pseudo_transcript_0	0.282101	-0.0383701	10	10	pseudo_transcript_0	0.227903	0.0466986	10	10	pseudo_transcript_0	0.0606564	-0.150713	10	10	pseudo_transcript_0	0.368657	-0.105349	10	10	pseudo_transcript_0	0.160188	-0.0220062	10	10	pseudo_transcript_0	0.0968947	-0.0597624	10	10	pseudo_transcript_0	0.0965481	-0.0263265	10	10
PHF1	P1P2	0.0475433	-0.0232143	10	10	P1P2	0.980721	-0.0438434	9	9	P1P2	0.285027	-0.0117106	9	9	P1P2	0.952645	-0.0302525	10	10	P1P2	0.884651	-0.115196	10	10	P1P2	0.887881	-0.05328	10	10	P1P2	0.0376515	-0.0346599	10	10	P1P2	0.840548	-0.0241227	10	10	P1P2	0.136905	-0.0263274	10	10
pseudo_9714	pseudo_transcript_0	0.965799	-0.0210858	9	9	pseudo_transcript_0	0.74561	-0.0214061	9	9	pseudo_transcript_0	0.833467	-0.0207328	9	9	pseudo_transcript_0	0.243259	0.00291241	9	9	pseudo_transcript_0	0.839804	-0.0676252	9	9	pseudo_transcript_0	0.645569	-0.0433424	9	9	pseudo_transcript_0	0.51432	-0.0277176	9	9	pseudo_transcript_0	0.519259	-0.0295362	9	9	pseudo_transcript_0	0.451542	-0.0263358	9	9
CELF6	P1P2	0.203378	-0.0206223	10	10	P1P2	0.939507	-0.00648705	10	10	P1P2	0.679166	-0.000599563	10	10	P1P2	0.695603	0.018222	10	10	P1P2	0.51863	-0.0256825	10	10	P1P2	0.678664	-0.0719641	10	10	P1P2	0.139317	-0.0269921	10	10	P1P2	0.540289	-0.0344641	10	10	P1P2	0.452578	-0.0263392	10	10
pseudo_11555	pseudo_transcript_0	0.603314	-0.00164772	10	10	pseudo_transcript_0	0.0786662	-0.0358722	10	10	pseudo_transcript_0	0.519453	-0.0326768	10	10	pseudo_transcript_0	0.481133	-0.010392	10	10	pseudo_transcript_0	0.505389	0.149397	10	10	pseudo_transcript_0	0.757751	0.0462673	10	10	pseudo_transcript_0	0.834628	-0.0257669	10	10	pseudo_transcript_0	0.229216	-0.0249162	10	10	pseudo_transcript_0	0.681953	-0.0263479	10	10
OST4	P1P2	0.711358	0.00732287	9	9	P1P2	0.573369	0.00804615	8	8	P1P2	0.522839	-0.0094991	8	8	P1P2	0.934301	-0.0175242	9	9	P1P2	0.36127	-0.150517	9	9	P1P2	0.389204	-0.12484	9	9	P1P2	0.755075	0.0142947	9	9	P1P2	0.322826	-0.0338705	9	9	P1P2	0.567978	-0.0263502	9	9
PTCH1	P1P2	0.0746611	-0.0316222	10	10	P1P2	0.0832471	0.0163218	10	10	P1P2	0.749906	-0.00670428	10	10	P1P2	0.506279	-0.0487823	10	10	P1P2	0.0240115	-0.33444	10	10	P1P2	0.0198967	-0.195726	10	10	P1P2	0.03096	-0.0562939	10	10	P1P2	0.381647	-0.0296616	10	10	P1P2	0.0735852	-0.0263515	10	10
POLL	P1P2	0.791901	-0.0203257	10	10	P1P2	0.523976	0.0348829	8	8	P1P2	0.613673	0.00983541	8	8	P1P2	0.359611	-0.139138	10	10	P1P2	0.74121	-0.0962125	9	9	P1P2	0.185876	-0.0756991	9	9	P1P2	0.315503	-0.0238266	9	9	P1P2	0.232351	0.0257039	9	9	P1P2	0.841815	-0.0263522	8	8
SMLR1	P1P2	0.0478781	-0.0241081	10	10	P1P2	0.124749	-0.0858003	9	9	P1P2	0.0188766	-0.0630429	9	9	P1P2	0.0110166	0.124568	10	10	P1P2	0.297704	0.408614	9	9	P1P2	0.0137024	0.227967	9	9	P1P2	0.960745	-0.0267314	10	10	P1P2	0.576192	-0.0258759	9	9	P1P2	0.677011	-0.0263556	9	9
pseudo_10759	pseudo_transcript_0	0.294829	-0.0152395	9	9	pseudo_transcript_0	0.0511529	-0.0420207	9	9	pseudo_transcript_0	0.0566872	-0.0286904	9	9	pseudo_transcript_0	0.970857	-0.0198467	9	9	pseudo_transcript_0	0.0764823	0.641016	10	10	pseudo_transcript_0	0.203608	0.0493082	9	9	pseudo_transcript_0	0.229468	-0.0147853	9	9	pseudo_transcript_0	0.457647	0.027462	10	10	pseudo_transcript_0	0.136751	-0.0263575	9	9
pseudo_7428	pseudo_transcript_0	0.243529	-0.0383531	10	10	pseudo_transcript_0	0.0129098	-0.0567881	10	10	pseudo_transcript_0	0.0113123	-0.0370964	10	10	pseudo_transcript_0	0.161935	0.0252187	10	10	pseudo_transcript_0	0.0392579	0.286996	10	10	pseudo_transcript_0	0.0111234	0.136644	10	10	pseudo_transcript_0	0.522663	-0.0168861	10	10	pseudo_transcript_0	0.55799	-0.0181478	10	10	pseudo_transcript_0	0.403699	-0.0263585	10	10
SRCAP	P1P2	0.684218	-0.0150786	10	10	P1P2	0.603657	0.00555501	10	10	P1P2	0.70362	-0.0111728	10	10	P1P2	0.731276	0.0691015	10	10	P1P2	0.345114	-0.102025	10	10	P1P2	0.366748	-0.0361767	10	10	P1P2	0.743793	-0.0182992	10	10	P1P2	0.0429697	-0.0369211	10	10	P1P2	0.153873	-0.0263628	10	10
C4B_2	NM_001242823	0.273321	-0.00841276	10	10	NM_001242823_2	0.580155	0.0133424	1	1	NM_001242823	0.315816	-0.00743999	9	9	NM_001242823_2	0.429762	-0.0416369	1	1	NM_001242823_2	0.194701	-0.170896	1	1	NM_001242823_2	0.16387	-0.106266	1	1	NM_001242823	0.254821	-0.0281747	10	10	NM_001242823_2	0.309091	-0.0229454	1	1	NM_001242823	0.182406	-0.026366	10	10
C9orf3	ENST00000375315.2	0.0714896	-0.0450617	10	10	ENST00000375315.2	0.633236	-0.00992469	10	10	ENST00000375315.2	0.231871	-0.0105886	10	10	ENST00000375315.2	0.202122	0.14108	10	10	ENST00000375315.2	0.717562	-0.0666872	10	10	ENST00000375315.2	0.630539	0.0249057	10	10	ENST00000375315.2	0.71874	-0.0254776	10	10	ENST00000375315.2	0.458822	-0.0243507	10	10	ENST00000375315.2	0.609079	-0.0263681	10	10
pseudo_8672	pseudo_transcript_0	0.107426	0.0654196	10	10	pseudo_transcript_1	0.696121	-0.0235564	9	9	pseudo_transcript_0	0.219178	0.0418264	10	10	pseudo_transcript_0	0.182341	-0.0787365	10	10	pseudo_transcript_1	0.68102	0.0718831	10	10	pseudo_transcript_0	0.508245	-0.0796576	10	10	pseudo_transcript_1	0.174025	-0.0389342	10	10	pseudo_transcript_1	0.175052	-0.00839379	10	10	pseudo_transcript_1	0.109844	-0.0263697	10	10
pseudo_10597	pseudo_transcript_0	0.301686	-0.0105191	9	9	pseudo_transcript_0	0.792771	0.0245743	9	9	pseudo_transcript_0	0.551301	-0.00238811	9	9	pseudo_transcript_0	0.233318	0.123129	10	10	pseudo_transcript_0	0.218219	-0.198888	10	10	pseudo_transcript_0	0.684805	-0.046518	10	10	pseudo_transcript_0	0.461159	-0.0113948	10	10	pseudo_transcript_0	0.271366	-0.0687428	10	10	pseudo_transcript_0	0.241493	-0.0263702	10	10
pseudo_12693	pseudo_transcript_0	0.436498	-0.0193872	10	10	pseudo_transcript_0	0.296561	-0.0156211	9	9	pseudo_transcript_0	0.652649	-0.0100741	9	9	pseudo_transcript_0	0.48557	-0.00274448	10	10	pseudo_transcript_0	0.479358	0.089529	10	10	pseudo_transcript_0	0.47031	0.0289415	10	10	pseudo_transcript_0	0.0741967	-0.0390037	10	10	pseudo_transcript_0	0.679626	0.0185094	10	10	pseudo_transcript_0	0.441653	-0.0263703	10	10
pseudo_8610	pseudo_transcript_0	0.840253	0.0178568	10	10	pseudo_transcript_0	0.431957	-0.0317821	10	10	pseudo_transcript_0	0.874284	-0.0209511	10	10	pseudo_transcript_0	0.909565	0.0463716	10	10	pseudo_transcript_0	0.936658	-0.139375	10	10	pseudo_transcript_0	0.790028	-0.0355904	10	10	pseudo_transcript_0	0.777884	0.0311356	10	10	pseudo_transcript_0	0.226226	-0.0630976	10	10	pseudo_transcript_0	0.701624	-0.0263826	10	10
pseudo_6732	pseudo_transcript_0	0.51514	-0.0218404	9	9	pseudo_transcript_0	0.935583	-0.0240841	9	9	pseudo_transcript_0	0.981101	-0.0467428	9	9	pseudo_transcript_0	0.33463	-0.034219	10	10	pseudo_transcript_0	0.684303	0.129385	10	10	pseudo_transcript_0	0.988191	0.0491022	10	10	pseudo_transcript_0	0.182706	-0.076184	10	10	pseudo_transcript_0	0.13472	0.0666358	10	10	pseudo_transcript_0	0.746548	-0.0263862	10	10
KIAA1024	P1P2	0.536935	-0.0286789	8	8	P1P2	0.386186	0.0123966	8	8	P1P2	0.399738	0.0033936	8	8	P1P2	0.21701	-0.113773	8	8	P1P2	0.273509	-0.125857	8	8	P1P2	0.0745543	-0.130814	8	8	P1P2	0.747748	-0.0504185	8	8	P1P2	0.584442	-0.0115735	8	8	P1P2	0.503863	-0.0264007	8	8
CNOT1	P1P2	0.0684234	-0.0412261	8	8	P1P2	0.0226391	-0.0428281	6	6	P1P2	0.044439	-0.041218	6	6	P1P2	0.740716	0.121115	8	8	P1P2	0.537042	0.0224477	8	8	P1P2	0.249398	0.11082	7	7	P1P2	0.105692	-0.018297	8	8	P1P2	0.177335	-0.00085552	8	8	P1P2	0.0725945	-0.0264017	7	7
PAQR5	P1P2	0.418796	-0.0193639	10	10	P1P2	0.248313	-0.0463246	10	10	P1P2	0.117949	-0.0107675	10	10	P1P2	0.0920729	-0.0756725	10	10	P1P2	0.516507	0.0104456	10	10	P1P2	0.757751	-0.00108759	10	10	P1P2	0.0451197	-0.0702443	10	10	P1P2	0.616184	0.00448469	10	10	P1P2	0.089605	-0.0264041	10	10
pseudo_7742	pseudo_transcript_0	0.944533	0.00944883	10	10	pseudo_transcript_0	0.745584	-0.00253865	10	10	pseudo_transcript_0	0.797351	0.0153581	10	10	pseudo_transcript_0	0.0560048	-0.0967787	10	10	pseudo_transcript_0	0.309712	0.0619437	10	10	pseudo_transcript_0	0.146537	-0.0633962	10	10	pseudo_transcript_0	0.206846	-0.0465645	10	10	pseudo_transcript_0	0.816024	-0.0323348	10	10	pseudo_transcript_0	0.579209	-0.026415	10	10
CACNB3	P2	0.237973	-0.0260874	10	10	P1	0.35581	0.0267245	10	10	P2	0.409617	-0.0182974	10	10	P2	0.326096	-0.111729	10	10	P2	0.932153	0.0922086	10	10	P2	0.693394	-0.047833	10	10	P2	0.0333251	-0.0588211	10	10	P1	0.132173	0.0476589	10	10	P2	0.172394	-0.026435	10	10
CCL23	P1P2	0.194831	-0.00818204	10	10	P1P2	0.316915	-0.00504486	10	10	P1P2	0.745445	-0.00445055	10	10	P1P2	0.415944	-0.0679485	10	10	P1P2	0.833602	-0.14025	10	10	P1P2	0.751843	-0.0910574	10	10	P1P2	0.12677	-0.0219845	10	10	P1P2	0.518033	-0.0158876	10	10	P1P2	0.469523	-0.026436	10	10
SELL	P1P2	0.863083	0.00224809	9	9	P1P2	0.0793579	-0.0759446	9	9	P1P2	0.12884	-0.0397979	9	9	P1P2	0.341308	-0.0860752	9	9	P1P2	0.10588	0.355858	9	9	P1P2	0.244807	0.0941197	9	9	P1P2	0.362162	-0.0498313	9	9	P1P2	0.754245	-0.0172458	9	9	P1P2	0.497889	-0.0264421	9	9
pseudo_7102	pseudo_transcript_0	0.41734	0.0487271	10	10	pseudo_transcript_0	0.499266	-0.00884391	9	9	pseudo_transcript_0	0.504537	0.0082715	9	9	pseudo_transcript_0	0.770029	0.0108225	10	10	pseudo_transcript_0	0.407633	0.0818658	9	9	pseudo_transcript_0	0.333318	0.037081	9	9	pseudo_transcript_0	0.673025	0.0663904	10	10	pseudo_transcript_0	0.863677	0.0118567	9	9	pseudo_transcript_0	0.959938	-0.0264437	9	9
IMPDH2	P1P2	0.432187	0.0303263	9	9	P1P2	0.0139115	0.109262	7	7	P1P2	0.0282148	0.0670957	7	7	P1P2	0.000134259	-0.328346	9	9	P1P2	0.0381583	-0.466898	9	9	P1P2	8.59e-05	-0.32402	9	9	P1P2	0.0293111	-0.083272	7	7	P1P2	0.106533	0.0652947	9	9	P1P2	0.315456	-0.026447	7	7
pseudo_3320	pseudo_transcript_0	0.704574	-0.044166	10	10	pseudo_transcript_0	0.438885	-0.00494034	10	10	pseudo_transcript_0	0.716775	-0.0233992	10	10	pseudo_transcript_0	0.990784	-0.0212895	10	10	pseudo_transcript_0	0.303785	0.137863	10	10	pseudo_transcript_0	0.473441	0.0664793	10	10	pseudo_transcript_0	0.58016	-0.0675909	10	10	pseudo_transcript_0	0.689158	-0.00770701	10	10	pseudo_transcript_0	0.799286	-0.026462	10	10
pseudo_12976	pseudo_transcript_0	0.394537	-0.0200832	10	10	pseudo_transcript_0	0.109178	-0.0438725	10	10	pseudo_transcript_0	0.113359	-0.0247715	10	10	pseudo_transcript_0	0.507606	0.0257673	10	10	pseudo_transcript_0	0.423925	0.112163	10	10	pseudo_transcript_0	0.335707	0.0648461	10	10	pseudo_transcript_0	0.704447	-0.00430008	10	10	pseudo_transcript_0	0.393857	-0.0337101	10	10	pseudo_transcript_0	0.484189	-0.0264688	10	10
NAAA	P1P2	0.258912	-0.0322096	10	10	P1P2	0.348834	-0.00982594	10	10	P1P2	0.177646	-0.0176698	10	10	P1P2	0.620546	-0.00566466	10	10	P1P2	0.427303	0.102131	10	10	P1P2	0.421624	0.0318098	10	10	P1P2	0.135227	-0.0402964	10	10	P1P2	0.851174	0.00612871	10	10	P1P2	0.373374	-0.0264689	10	10
pseudo_2008	pseudo_transcript_0	0.90572	0.00719049	10	10	pseudo_transcript_0	0.493134	0.0806707	10	10	pseudo_transcript_0	0.414918	0.0258274	10	10	pseudo_transcript_0	0.431387	-0.0621103	10	10	pseudo_transcript_0	0.0313287	-0.294806	10	10	pseudo_transcript_0	0.0157997	-0.171659	10	10	pseudo_transcript_0	0.322891	-0.021957	10	10	pseudo_transcript_0	0.516392	-0.0156731	10	10	pseudo_transcript_0	0.497959	-0.02647	10	10
pseudo_4073	pseudo_transcript_0	0.174533	-0.0127272	9	9	pseudo_transcript_0	0.682328	0.00912521	8	8	pseudo_transcript_0	0.538745	-0.01609	8	8	pseudo_transcript_0	0.996573	0.0813282	10	10	pseudo_transcript_0	0.938481	0.0180677	9	9	pseudo_transcript_0	0.977618	-0.0429981	9	9	pseudo_transcript_0	0.112976	0.0177948	10	10	pseudo_transcript_0	0.986703	0.0199819	9	9	pseudo_transcript_0	0.198509	-0.0264884	9	9
pseudo_15015	pseudo_transcript_0	0.943585	0.0274394	10	10	pseudo_transcript_0	0.928546	-0.00810006	10	10	pseudo_transcript_0	0.911529	0.0160458	10	10	pseudo_transcript_0	0.187097	-0.114892	10	10	pseudo_transcript_0	0.06225	-0.366243	10	10	pseudo_transcript_0	0.0106845	-0.188365	10	10	pseudo_transcript_0	0.431078	0.0172454	10	10	pseudo_transcript_0	0.0364144	-0.0505646	9	9	pseudo_transcript_0	0.075297	-0.026492	9	9
pseudo_12244	pseudo_transcript_0	0.571311	-0.00737042	10	10	pseudo_transcript_0	0.189114	-0.0526272	10	10	pseudo_transcript_0	0.223745	-0.0193128	10	10	pseudo_transcript_0	0.510837	-0.06474	10	10	pseudo_transcript_0	0.36481	0.322713	10	10	pseudo_transcript_0	0.716265	0.168279	10	10	pseudo_transcript_0	0.226015	-0.0382917	10	10	pseudo_transcript_0	0.783303	-0.0130626	10	10	pseudo_transcript_0	0.390007	-0.0264934	10	10
pseudo_6189	pseudo_transcript_0	0.172944	-0.0373944	9	9	pseudo_transcript_0	0.109752	0.0343464	9	9	pseudo_transcript_0	0.71014	-0.00100143	9	9	pseudo_transcript_0	0.443984	0.0429588	9	9	pseudo_transcript_0	0.0137066	-0.25804	9	9	pseudo_transcript_0	0.0473522	-0.131619	9	9	pseudo_transcript_0	0.248726	-0.0208883	9	9	pseudo_transcript_0	0.191086	-0.0273804	9	9	pseudo_transcript_0	0.115942	-0.0264939	9	9
CREG1	P1P2	0.454444	-0.0140565	10	10	P1P2	0.0543105	-0.0503554	10	10	P1P2	0.067811	-0.0307566	10	10	P1P2	0.462798	-0.0499281	10	10	P1P2	0.162929	0.306268	10	10	P1P2	0.202043	0.12619	10	10	P1P2	0.16904	-0.0288965	10	10	P1P2	0.682907	0.00518541	10	10	P1P2	0.223675	-0.0265011	10	10
pseudo_812	pseudo_transcript_0	0.187384	-0.0434608	9	9	pseudo_transcript_0	0.0964129	-0.0579459	9	9	pseudo_transcript_0	0.106683	-0.0502943	9	9	pseudo_transcript_0	0.040911	0.0995553	10	10	pseudo_transcript_0	0.111596	0.366376	10	10	pseudo_transcript_0	0.0512433	0.234683	10	10	pseudo_transcript_0	0.630704	-0.0327662	10	10	pseudo_transcript_0	0.23522	-0.0344091	10	10	pseudo_transcript_0	0.320438	-0.0265088	10	10
pseudo_9456	pseudo_transcript_0	0.668204	0.00582608	10	10	pseudo_transcript_0	0.972325	-0.0260042	10	10	pseudo_transcript_0	0.747322	-0.0134117	10	10	pseudo_transcript_0	0.974718	-0.0297086	10	10	pseudo_transcript_0	0.380398	-0.0766447	10	10	pseudo_transcript_0	0.340078	-0.0299736	10	10	pseudo_transcript_0	0.978172	-0.0328324	10	10	pseudo_transcript_0	0.252781	-0.0497589	10	10	pseudo_transcript_0	0.463836	-0.0265245	10	10
pseudo_12029	pseudo_transcript_0	0.714872	0.00647003	9	9	pseudo_transcript_0	0.441869	-0.064272	9	9	pseudo_transcript_1	0.5299	0.031762	9	9	pseudo_transcript_0	0.352028	-0.144092	9	9	pseudo_transcript_1	0.301198	0.24762	10	10	pseudo_transcript_1	0.322665	0.0554895	10	10	pseudo_transcript_0	0.584851	-0.0368887	9	9	pseudo_transcript_1	0.0497843	0.0653323	10	10	pseudo_transcript_0	0.293803	-0.0265424	9	9
pseudo_10235	pseudo_transcript_0	0.431247	-0.00914179	10	10	pseudo_transcript_0	0.0763254	-0.0352824	10	10	pseudo_transcript_0	0.185857	-0.0339319	10	10	pseudo_transcript_0	0.206823	-0.0174501	10	10	pseudo_transcript_0	0.301059	0.152251	10	10	pseudo_transcript_0	0.633731	0.0350464	10	10	pseudo_transcript_0	0.224764	-0.026156	10	10	pseudo_transcript_0	0.427004	-0.0208733	10	10	pseudo_transcript_0	0.3345	-0.0265442	10	10
pseudo_6595	pseudo_transcript_0	0.662383	-0.0065444	9	9	pseudo_transcript_0	0.668329	-0.0254756	9	9	pseudo_transcript_0	0.604425	-0.0119111	9	9	pseudo_transcript_0	0.52933	-0.0345376	9	9	pseudo_transcript_0	0.926734	0.0506599	9	9	pseudo_transcript_0	0.81506	-0.0173071	9	9	pseudo_transcript_0	0.458022	-0.0241273	9	9	pseudo_transcript_0	0.604077	-0.0039557	9	9	pseudo_transcript_0	0.669976	-0.0265538	9	9
pseudo_14960	pseudo_transcript_0	0.0854398	-0.00855257	9	9	pseudo_transcript_0	0.649069	0.0161141	9	9	pseudo_transcript_0	0.687644	-0.0226537	9	9	pseudo_transcript_0	0.27589	-0.023888	9	9	pseudo_transcript_0	0.840665	0.0535857	9	9	pseudo_transcript_0	0.628692	-0.0340977	9	9	pseudo_transcript_0	0.032006	-0.047141	9	9	pseudo_transcript_0	0.603309	0.010797	9	9	pseudo_transcript_0	0.283326	-0.0265702	9	9
pseudo_11073	pseudo_transcript_0	0.054327	-0.0525033	10	10	pseudo_transcript_0	0.585425	-0.026369	10	10	pseudo_transcript_0	0.225639	-0.046446	10	10	pseudo_transcript_0	0.685342	0.0508047	10	10	pseudo_transcript_0	0.509782	-0.121807	10	10	pseudo_transcript_0	0.504227	-0.100108	10	10	pseudo_transcript_0	0.168764	-0.0614903	10	10	pseudo_transcript_0	0.706028	-0.0209782	9	9	pseudo_transcript_0	0.378942	-0.0265719	9	9
pseudo_7128	pseudo_transcript_0	0.611335	-0.0331566	10	10	pseudo_transcript_0	0.0842569	0.026039	9	9	pseudo_transcript_0	0.219059	0.0107471	9	9	pseudo_transcript_0	0.0920729	0.0423533	10	10	pseudo_transcript_0	0.148852	-0.115366	10	10	pseudo_transcript_0	0.337812	-0.0349119	10	10	pseudo_transcript_0	0.77037	0.0158993	10	10	pseudo_transcript_0	0.279374	-0.0452093	10	10	pseudo_transcript_0	0.900672	-0.026578	10	10
SNX17	P1P2	0.651481	-0.0132986	10	10	P1P2	0.586383	-0.0204301	10	10	P1P2	0.715617	-0.0258379	10	10	P1P2	0.94392	-0.0323777	10	10	P1P2	0.152068	-0.187366	10	10	P1P2	0.157392	-0.15809	10	10	P1P2	0.370944	-0.00183333	10	10	P1P2	0.0684902	-0.0245058	10	10	P1P2	0.134002	-0.0265871	10	10
pseudo_7798	pseudo_transcript_0	0.739382	0.00467859	10	10	pseudo_transcript_0	0.450642	-0.0337894	9	9	pseudo_transcript_0	0.630427	-0.0257766	9	9	pseudo_transcript_0	0.00233178	-0.369533	10	10	pseudo_transcript_0	0.217106	0.0506679	10	10	pseudo_transcript_0	0.258043	-0.172156	10	10	pseudo_transcript_0	0.14291	-0.0509846	8	8	pseudo_transcript_0	0.909282	-0.0304364	10	10	pseudo_transcript_0	0.439333	-0.0265907	8	8
SLC25A14	P1P2	0.563438	0.0104831	10	10	P1P2	0.566718	0.0171838	10	10	P1P2	0.397925	0.0204043	10	10	P1P2	0.15006	-0.0788977	10	10	P1P2	0.220289	-0.0571135	10	10	P1P2	0.069084	-0.0347604	10	10	P1P2	0.604936	-0.0100173	10	10	P1P2	0.559394	-0.00959408	10	10	P1P2	0.604681	-0.0265954	10	10
DNPEP	P1P2	0.860571	-0.0249384	10	10	P1P2	0.891958	-0.0246117	10	10	P1P2	0.792808	-0.0134066	10	10	P1P2	0.300795	0.0511052	10	10	P1P2	0.129806	-0.0492661	10	10	P1P2	0.130616	-0.13994	10	10	P1P2	0.86282	-0.0361671	10	10	P1P2	0.155223	-0.0675786	10	10	P1P2	0.418882	-0.0265996	10	10
TREM1	P1P2	0.63525	-0.0205985	10	10	P1P2	0.68673	-0.00983964	9	9	P1P2	0.627296	-0.00324173	9	9	P1P2	0.579668	-0.0283229	10	10	P1P2	0.966462	-0.0251046	10	10	P1P2	0.908942	-0.0900657	10	10	P1P2	0.876047	-0.0229429	10	10	P1P2	0.582807	-0.0328022	10	10	P1P2	0.7634	-0.0266	10	10
TACC1	P1P2	0.675594	0.0200249	10	10	P1P2	0.551196	-0.00893225	10	10	P1P2	0.655717	-0.0117681	10	10	P1P2	0.960668	-0.0548674	10	10	P1P2	0.821752	-0.113451	10	10	P1P2	0.91653	-0.027062	10	10	P1P2	0.640354	0.0262186	10	10	P1P2	0.884149	-0.0372963	10	10	P1P2	0.904944	-0.0266069	10	10
FSIP2	P1	0.250536	0.00567185	9	9	P1	0.14722	-0.0605455	9	9	P1	0.123817	-0.0100839	9	9	P1	0.121064	-0.123762	9	9	P1	0.686464	-0.0882291	9	9	P1	0.276165	-0.0751856	9	9	P1	0.0494323	-0.0155246	9	9	P1	0.00429098	-0.0541401	9	9	P1	0.0102852	-0.0266102	9	9
METTL2B	P1	0.785823	-0.0193328	10	10	P1	0.0711324	-0.0503678	10	10	P1	0.360645	-0.0381842	10	10	P1	0.00245521	-0.0291332	10	10	P1	0.00855356	0.300456	10	10	P1	0.138958	0.125142	10	10	P1	0.203761	-0.0780266	10	10	P1	0.29073	-0.00271192	10	10	P1	0.868025	-0.0266118	10	10
pseudo_16192	pseudo_transcript_0	0.93055	0.0113808	10	10	pseudo_transcript_0	0.650091	0.015068	10	10	pseudo_transcript_0	0.678258	-0.00473693	10	10	pseudo_transcript_0	0.651389	-0.111333	10	10	pseudo_transcript_0	0.102259	-0.154422	10	10	pseudo_transcript_0	0.0843883	-0.141979	10	10	pseudo_transcript_0	0.645682	-0.0117305	10	10	pseudo_transcript_0	0.167629	-0.018341	10	10	pseudo_transcript_0	0.520455	-0.0266201	10	10
pseudo_1460	pseudo_transcript_0	0.0630554	-0.0254723	9	9	pseudo_transcript_0	0.222645	-0.0191832	9	9	pseudo_transcript_0	0.0695924	-0.0268062	9	9	pseudo_transcript_0	0.647462	-0.0408033	9	9	pseudo_transcript_0	0.201937	0.198802	9	9	pseudo_transcript_0	0.282257	0.133247	9	9	pseudo_transcript_0	0.182757	-0.0461863	9	9	pseudo_transcript_0	0.973785	-0.00895351	9	9	pseudo_transcript_0	0.376039	-0.0266228	9	9
NUDT13	P1P2	0.062004	-0.0661184	10	10	P1P2	0.892815	0.0448506	10	10	P1P2	0.254642	-0.0119764	10	10	P1P2	0.118616	0.125744	10	10	P1P2	0.324862	-0.204227	10	10	P1P2	0.660152	-0.0585622	10	10	P1P2	0.198676	-0.0290069	10	10	P1P2	0.647692	-0.0273502	10	10	P1P2	0.374179	-0.0266258	10	10
TECTA	ENST00000264037.2	0.318526	0.00917395	8	8	ENST00000264037.2	0.458601	-0.0238485	8	8	ENST00000264037.2	0.351588	-0.0126681	8	8	ENST00000392793.1	0.110404	-0.124345	9	9	ENST00000392793.1	0.508528	-0.0529338	9	9	ENST00000392793.1	0.176313	-0.0431373	9	9	ENST00000264037.2	0.221801	-0.0133152	8	8	ENST00000392793.1	0.601119	-0.0118358	9	9	ENST00000264037.2	0.348827	-0.0266319	8	8
pseudo_6143	pseudo_transcript_0	0.342242	-0.0665624	10	10	pseudo_transcript_0	0.17874	-0.0307937	10	10	pseudo_transcript_0	0.513443	-0.0307008	10	10	pseudo_transcript_0	0.045853	0.150814	10	10	pseudo_transcript_0	0.228189	-0.114672	10	10	pseudo_transcript_0	0.628204	-0.0131893	10	10	pseudo_transcript_0	0.893069	-0.0215088	10	10	pseudo_transcript_0	0.903019	-0.0236429	10	10	pseudo_transcript_0	0.918727	-0.026632	10	10
SIGMAR1	P1P2	0.659012	-0.00856219	10	10	P1P2	0.901148	0.0255853	10	10	P1P2	0.813183	0.00693483	10	10	P1P2	0.390454	-0.072917	10	10	P1P2	0.441944	-0.0786771	10	10	P1P2	0.405739	-0.130342	10	10	P1P2	0.196761	-0.00656023	10	10	P1P2	0.726088	-0.0134168	10	10	P1P2	0.478033	-0.0266425	10	10
pseudo_2474	pseudo_transcript_1	0.194421	-0.0583827	10	10	pseudo_transcript_0	0.315643	-0.0277406	10	10	pseudo_transcript_0	0.343486	-0.0264684	10	10	pseudo_transcript_1	0.211874	0.0700715	10	10	pseudo_transcript_1	0.237117	-0.436971	10	10	pseudo_transcript_1	0.360432	-0.152785	10	10	pseudo_transcript_0	0.282607	-0.0468506	10	10	pseudo_transcript_1	0.124535	-0.012809	10	10	pseudo_transcript_0	0.281138	-0.0266434	10	10
pseudo_4888	pseudo_transcript_0	0.289386	0.0385706	8	8	pseudo_transcript_0	0.860447	-0.0110997	8	8	pseudo_transcript_0	0.40774	0.00884175	8	8	pseudo_transcript_0	0.58242	-0.0279695	8	8	pseudo_transcript_0	0.373508	0.051624	8	8	pseudo_transcript_0	0.465493	-0.0070011	8	8	pseudo_transcript_0	0.275252	0.0143525	8	8	pseudo_transcript_0	0.599195	-0.0303886	8	8	pseudo_transcript_0	0.505147	-0.0266434	8	8
VAV2	P1P2	0.230591	-0.0120037	10	10	P1P2	0.163198	0.0507382	9	9	P1P2	0.286206	0.00481961	9	9	P1P2	0.089249	-0.102087	10	10	P1P2	0.142752	-0.237439	9	9	P1P2	0.0390781	-0.110199	9	9	P1P2	0.779595	-0.0598699	10	10	P1P2	0.688003	-0.0544583	9	9	P1P2	0.838903	-0.0266487	9	9
pseudo_1253	pseudo_transcript_0	0.963876	-0.0153687	10	10	pseudo_transcript_0	0.243272	-0.0106308	10	10	pseudo_transcript_0	0.474317	-0.0115368	10	10	pseudo_transcript_0	0.593529	-0.0931966	10	10	pseudo_transcript_0	0.867727	0.0757769	10	10	pseudo_transcript_0	0.884339	-0.0814063	10	10	pseudo_transcript_0	0.426394	-0.0530109	10	10	pseudo_transcript_0	0.172598	-0.0424659	10	10	pseudo_transcript_0	0.277675	-0.0266493	10	10
SMIM21	P1P2	0.520227	-0.0599716	10	10	P1P2	0.434058	0.00654424	9	9	P1P2	0.965859	-0.0239536	9	9	P1P2	0.0109933	0.103247	10	10	P1P2	0.901864	-0.249865	10	10	P1P2	0.288527	0.0332009	10	10	P1P2	0.271113	-0.0213435	10	10	P1P2	0.963124	-0.0248122	10	10	P1P2	0.484189	-0.0266495	10	10
LRRC66	P1P2	0.377638	-0.0319809	10	10	P1P2	0.00395017	-0.0687642	10	10	P1P2	0.00698029	-0.0387197	10	10	P1P2	0.632723	-0.0134066	10	10	P1P2	0.0303801	0.107429	10	10	P1P2	0.0471755	0.0756207	10	10	P1P2	0.500285	-0.0190478	10	10	P1P2	0.215596	-0.0355374	10	10	P1P2	0.283957	-0.0266497	10	10
PLEKHF1	P1P2	0.774619	0.0035751	10	10	P1P2	0.866794	-0.00525451	10	10	P1P2	0.899988	-0.00589361	10	10	P1P2	0.597223	-0.172026	10	10	P1P2	0.65315	-0.00700556	10	10	P1P2	0.669927	-0.0451427	10	10	P1P2	0.425184	-0.0726316	10	10	P1P2	0.83577	0.0127668	10	10	P1P2	0.693863	-0.0266614	10	10
RTEL1	P1P2	0.0232075	-0.0676261	10	10	P1P2	0.61653	0.0274223	9	9	P1P2	0.192672	-0.0182862	9	9	P1P2	0.0368942	0.103492	10	10	P1P2	0.131972	-0.322941	10	10	P1P2	0.29717	-0.0502095	10	10	P1P2	0.121389	-0.0359502	10	10	P1P2	0.258205	-0.0173754	10	10	P1P2	0.106359	-0.0266628	10	10
OR5M10	ENST00000526812.2	0.377316	-0.00458465	10	10	ENST00000526812.2	0.601443	-0.0421965	9	9	ENST00000526812.2	0.601351	-0.0133523	9	9	ENST00000526812.2	0.951466	0.0585728	10	10	ENST00000526812.2	0.973476	0.157385	10	10	ENST00000526812.2	0.931255	0.0949662	10	10	ENST00000526812.2	0.942982	-0.0217234	10	10	ENST00000526812.2	0.981914	-0.0192522	10	10	ENST00000526812.2	0.813672	-0.0266684	10	10
pseudo_5209	pseudo_transcript_0	0.453815	-0.0256946	10	10	pseudo_transcript_0	0.691404	0.0193752	10	10	pseudo_transcript_0	0.790659	0.011836	10	10	pseudo_transcript_0	0.19683	-0.0374679	10	10	pseudo_transcript_0	0.308152	-0.224438	10	10	pseudo_transcript_0	0.391373	-0.16891	10	10	pseudo_transcript_0	0.0770358	-0.0308735	10	10	pseudo_transcript_0	0.823793	-0.0375392	10	10	pseudo_transcript_0	0.220611	-0.0266698	10	10
ZNF785	P1P2	0.749188	0.00722382	10	10	P1P2	0.612868	-0.00740166	10	10	P1P2	0.877582	0.0136312	10	10	P1P2	0.0212954	-0.106643	10	10	P1P2	0.506437	0.133009	10	10	P1P2	0.173806	-0.033955	10	10	P1P2	0.0496356	-0.0399223	10	10	P1P2	0.599494	0.0149862	10	10	P1P2	0.346953	-0.0266757	10	10
pseudo_2516	pseudo_transcript_0	0.532774	0.0365687	10	10	pseudo_transcript_0	0.0881571	0.0456318	10	10	pseudo_transcript_0	0.171351	0.0390292	10	10	pseudo_transcript_0	0.0192443	-0.181089	10	10	pseudo_transcript_0	0.0258593	-0.233321	10	10	pseudo_transcript_0	0.00731122	-0.198518	10	10	pseudo_transcript_0	0.291289	-0.0602473	10	10	pseudo_transcript_0	0.684659	-0.0125565	10	10	pseudo_transcript_0	0.440409	-0.0266792	10	10
pseudo_18707	pseudo_transcript_0	0.804787	0.013963	10	10	pseudo_transcript_0	0.576088	-0.021449	10	10	pseudo_transcript_0	0.771863	-0.0144201	10	10	pseudo_transcript_0	0.111051	-0.0849263	10	10	pseudo_transcript_0	0.515929	-0.0374961	10	10	pseudo_transcript_0	0.233602	-0.09411	10	10	pseudo_transcript_0	0.231304	-0.0198128	10	10	pseudo_transcript_0	0.244161	-0.0303759	10	10	pseudo_transcript_0	0.241613	-0.0266797	10	10
FAM189A1	P1P2	0.734697	-0.00314551	8	8	P1P2	0.226336	0.0163517	8	8	P1P2	0.298339	0.0134733	8	8	P1P2	0.680558	0.0775114	9	9	P1P2	0.116786	-0.236815	8	8	P1P2	0.0589993	-0.121586	8	8	P1P2	0.397706	-0.0144421	9	9	P1P2	0.998669	-0.0305425	8	8	P1P2	0.942693	-0.0266844	8	8
pseudo_5738	pseudo_transcript_0	0.148387	-0.0478405	10	10	pseudo_transcript_0	0.317739	-0.051864	10	10	pseudo_transcript_0	0.0943577	-0.0431285	10	10	pseudo_transcript_0	0.243759	0.15204	10	10	pseudo_transcript_0	0.50377	0.0718403	10	10	pseudo_transcript_0	0.220943	0.0595243	10	10	pseudo_transcript_0	0.482218	-0.0176739	10	10	pseudo_transcript_0	0.57546	-0.0336527	10	10	pseudo_transcript_0	0.530226	-0.026693	10	10
pseudo_1461	pseudo_transcript_1	0.403365	-0.00959871	10	10	pseudo_transcript_0	0.284319	0.0837978	10	10	pseudo_transcript_0	0.551738	0.0248345	9	9	pseudo_transcript_1	0.144357	-0.100246	10	10	pseudo_transcript_0	0.524733	-0.450059	10	10	pseudo_transcript_1	0.23208	-0.0381372	10	10	pseudo_transcript_1	0.0857895	-0.0527693	10	10	pseudo_transcript_0	0.591307	0.0192563	9	9	pseudo_transcript_1	0.201692	-0.0266946	10	10
pseudo_4693	pseudo_transcript_0	0.279964	-0.0422459	10	10	pseudo_transcript_0	0.583084	0.0162115	10	10	pseudo_transcript_0	0.914725	-0.0278005	10	10	pseudo_transcript_0	0.883672	0.0168015	10	10	pseudo_transcript_0	0.375157	-0.127726	10	10	pseudo_transcript_0	0.406415	-0.0482959	10	10	pseudo_transcript_0	0.333632	-0.04871	10	10	pseudo_transcript_0	0.446526	-0.0146343	10	10	pseudo_transcript_0	0.247812	-0.0266962	10	10
VSTM2A	P1P2	0.289895	-0.0322423	10	10	P1P2	0.240655	0.0547845	10	10	P1P2	0.922351	-0.0160923	10	10	P1P2	0.132039	0.112443	10	10	P1P2	0.0442858	-0.370379	10	10	P1P2	0.0746537	-0.142644	10	10	P1P2	0.817604	-0.0274143	10	10	P1P2	0.521321	-0.0418693	10	10	P1P2	0.588056	-0.0267059	10	10
KRT81	P1P2	0.845615	0.00517966	10	10	P1P2	0.426233	-0.0469158	9	9	P1P2	0.613689	-0.0151418	9	9	P1P2	0.969758	0.0033807	10	10	P1P2	0.577193	0.0918862	10	10	P1P2	0.728585	0.069257	10	10	P1P2	0.866562	-0.0222543	10	10	P1P2	0.849654	-0.0323338	10	10	P1P2	0.953521	-0.0267167	10	10
pseudo_7417	pseudo_transcript_0	0.410021	-0.0213302	10	10	pseudo_transcript_0	0.641764	-0.0147317	8	8	pseudo_transcript_0	0.346593	-0.0100827	8	8	pseudo_transcript_0	0.778194	-0.0349892	10	10	pseudo_transcript_0	0.86761	-0.125029	10	10	pseudo_transcript_0	0.675164	-0.057322	10	10	pseudo_transcript_0	0.20921	-0.0347076	10	10	pseudo_transcript_0	0.422676	0.0322429	10	10	pseudo_transcript_0	0.557871	-0.0267221	10	10
pseudo_4050	pseudo_transcript_0	0.923921	0.0153357	10	10	pseudo_transcript_0	0.346608	-0.0330825	10	10	pseudo_transcript_0	0.527321	0.000157904	10	10	pseudo_transcript_0	0.444418	-0.0610102	10	10	pseudo_transcript_0	0.620905	0.0711527	10	10	pseudo_transcript_0	0.712027	-0.00216376	10	10	pseudo_transcript_0	0.703895	-0.0198613	10	10	pseudo_transcript_0	0.371744	-0.0165173	10	10	pseudo_transcript_0	0.665977	-0.0267264	10	10
pseudo_424	pseudo_transcript_0	0.352253	-0.0384695	10	10	pseudo_transcript_1	0.0687765	-0.0522468	7	7	pseudo_transcript_1	0.0702701	-0.039928	7	7	pseudo_transcript_1	0.544255	-0.0461933	9	9	pseudo_transcript_1	0.232048	0.344808	9	9	pseudo_transcript_1	0.245127	0.155644	9	9	pseudo_transcript_0	0.182072	-0.0384369	10	10	pseudo_transcript_1	0.521197	0.0351819	9	9	pseudo_transcript_0	0.344041	-0.0267269	10	10
pseudo_16238	pseudo_transcript_0	0.306429	-0.0434121	10	10	pseudo_transcript_0	0.948576	0.0280719	9	9	pseudo_transcript_0	0.733384	-0.00197593	9	9	pseudo_transcript_0	0.499858	-0.024064	10	10	pseudo_transcript_0	0.807978	-0.0478092	10	10	pseudo_transcript_0	0.599429	-0.0206651	10	10	pseudo_transcript_0	0.217246	-0.0353414	10	10	pseudo_transcript_0	0.421125	-0.00230435	10	10	pseudo_transcript_0	0.234344	-0.0267318	10	10
ZNF839	P1P2	0.382571	-0.00455514	10	10	P1P2	0.672204	-0.00165819	10	10	P1P2	0.947983	-0.0204161	10	10	P1P2	0.892563	0.0823816	10	10	P1P2	0.444337	-0.0822186	10	10	P1P2	0.719171	-0.0380667	10	10	P1P2	0.836718	-0.0296365	10	10	P1P2	0.42475	-0.0159818	10	10	P1P2	0.757238	-0.0267493	10	10
C1orf168	P1P2	0.176044	-0.0217536	8	8	P1P2	0.789575	-0.0108082	7	7	P1P2	0.477898	-0.011356	7	7	P1P2	0.387571	-0.0486085	8	8	P1P2	0.713423	-0.016773	7	7	P1P2	0.539639	-0.00283689	7	7	P1P2	0.159873	-0.0259046	7	7	P1P2	0.633209	-0.0204013	7	7	P1P2	0.270142	-0.0267502	7	7
ZMYM5	P1P2	0.00282214	-0.0393573	8	8	P1P2	0.991725	0.014915	7	7	P1P2	0.143236	-0.0055487	7	7	P1P2	0.397877	0.0884998	9	9	P1P2	0.617026	0.15927	8	8	P1P2	0.881837	0.0289297	8	8	P1P2	0.0308082	0.00247003	9	9	P1P2	0.613411	-0.000231476	8	8	P1P2	0.0307128	-0.0267526	8	8
ZBED4	P1P2	0.356666	0.00124682	10	10	P1P2	0.702285	0.0343687	10	10	P1P2	0.350318	0.00485288	10	10	P1P2	0.869546	0.0445531	10	10	P1P2	0.761455	-0.245309	10	10	P1P2	0.602133	-0.096715	10	10	P1P2	0.250443	0.00753969	10	10	P1P2	0.771412	-0.0539293	10	10	P1P2	0.59863	-0.0267558	10	10
pseudo_17832	pseudo_transcript_0	0.391239	-0.0283782	8	8	pseudo_transcript_0	0.74274	-0.0402647	8	8	pseudo_transcript_0	0.630326	-0.0370806	8	8	pseudo_transcript_0	0.711636	0.00741848	8	8	pseudo_transcript_0	0.80895	0.193195	8	8	pseudo_transcript_0	0.991596	0.0808181	8	8	pseudo_transcript_0	0.120461	-0.0326684	8	8	pseudo_transcript_0	0.767698	-0.0152006	8	8	pseudo_transcript_0	0.276442	-0.0267581	8	8
pseudo_12473	pseudo_transcript_0	0.264866	-0.0489989	10	10	pseudo_transcript_0	0.536805	-0.0133933	10	10	pseudo_transcript_0	0.268465	-0.0287816	10	10	pseudo_transcript_0	0.873044	-0.0265286	10	10	pseudo_transcript_0	0.960995	-0.0430064	10	10	pseudo_transcript_0	0.782669	-0.0331116	10	10	pseudo_transcript_0	0.30763	-0.0325325	10	10	pseudo_transcript_0	0.764462	-0.0214944	10	10	pseudo_transcript_0	0.349571	-0.026762	10	10
YBEY	P1P2	0.329156	-0.00050107	10	10	P1P2	0.299781	0.0476598	10	10	P1P2	0.395335	0.0168276	10	10	P1P2	0.841075	-0.0679841	10	10	P1P2	0.420391	-0.19503	10	10	P1P2	0.320912	-0.104527	10	10	P1P2	0.793892	-0.0308926	10	10	P1P2	0.827161	-0.0226336	10	10	P1P2	0.70118	-0.0267631	10	10
PEG10	P1	0.349253	-0.018496	10	10	P2	0.357345	0.00969676	10	10	P1	0.514642	0.00797955	10	10	P1	0.471597	0.0318775	10	10	P2	0.382995	-0.106442	10	10	P1	0.235839	-0.124422	10	10	P1	0.136632	-0.0198703	10	10	P1	0.367924	-0.0524755	10	10	P1	0.151466	-0.0267749	10	10
EMC8	P1P2	0.473442	0.00758291	10	10	P1P2	0.507609	-0.0309465	10	10	P1P2	0.990727	-0.0221884	10	10	P1P2	0.178487	0.0725164	10	10	P1P2	0.168528	-0.380614	10	10	P1P2	0.229636	-0.0948921	10	10	P1P2	0.946295	0.0158682	10	10	P1P2	0.0385978	-0.040742	10	10	P1P2	0.290334	-0.0267774	10	10
ZSCAN5B	ENST00000358992.3	0.0155131	-0.0357006	10	10	ENST00000358992.3	0.116381	-0.0393667	10	10	ENST00000358992.3	0.0240041	-0.0368801	10	10	ENST00000586855.2	0.0915309	-0.0950011	10	10	ENST00000358992.3	0.373154	0.0717929	10	10	ENST00000358992.3	0.637356	0.0648228	10	10	ENST00000358992.3	0.0140021	-0.0567667	10	10	ENST00000358992.3	0.244766	-0.0168199	10	10	ENST00000358992.3	0.011505	-0.026778	10	10
TTR	P1	0.307457	-0.0131908	9	9	P1	0.106173	-0.0285327	9	9	P1	0.209356	-0.0403908	9	9	P2	0.286099	-0.0770149	10	10	P2	0.740641	0.0618735	10	10	P1	0.681834	-0.0259772	9	9	P1	0.334691	-0.00309688	9	9	P1	0.0582248	-0.0615137	9	9	P1	0.20651	-0.0267803	9	9
pseudo_12608	pseudo_transcript_0	0.333382	0.0254344	10	10	pseudo_transcript_0	0.391223	0.0674375	10	10	pseudo_transcript_0	0.190014	0.0263761	10	10	pseudo_transcript_0	0.0437539	-0.138146	10	10	pseudo_transcript_0	0.365995	-0.0459902	10	10	pseudo_transcript_0	0.0491741	-0.0894431	10	10	pseudo_transcript_0	0.831843	-0.0438635	10	10	pseudo_transcript_0	0.337568	0.0194048	10	10	pseudo_transcript_0	0.544459	-0.0267934	10	10
pseudo_8966	pseudo_transcript_0	0.980745	-0.0104133	10	10	pseudo_transcript_0	0.0780887	-0.00188807	10	10	pseudo_transcript_0	0.278512	0.0052669	10	10	pseudo_transcript_0	0.0302874	-0.155927	10	10	pseudo_transcript_0	0.109135	-0.0150779	10	10	pseudo_transcript_0	0.0295932	-0.142406	10	10	pseudo_transcript_0	0.168488	-0.0742611	10	10	pseudo_transcript_0	0.752431	0.006511	10	10	pseudo_transcript_0	0.400501	-0.0268016	10	10
BLCAP	P1P2	0.936117	-0.013209	10	10	P1P2	0.0371675	-0.0827876	9	9	P1P2	0.269994	-0.0218422	9	9	P1P2	0.924019	0.186251	10	10	P1P2	0.434856	0.206869	9	9	P1P2	0.574181	0.153912	9	9	P1P2	0.571941	0.0239112	10	10	P1P2	0.16734	-0.0483274	9	9	P1P2	0.816502	-0.0268018	9	9
SPTA1	P1P2	0.713555	0.0100649	10	10	P1P2	0.517281	-0.0218487	10	10	P1P2	0.626659	-0.016397	10	10	P1P2	0.333889	-0.0847874	10	10	P1P2	0.875595	-0.0298571	10	10	P1P2	0.53191	-0.0573776	10	10	P1P2	0.275083	-0.013054	10	10	P1P2	0.258205	-0.0114604	10	10	P1P2	0.232463	-0.0268046	10	10
FTSJ1	P1P2	0.0475433	-0.0346563	10	10	P1P2	0.721329	-0.036736	10	10	P1P2	0.321534	-0.0328102	10	10	P1P2	0.786269	-0.0517218	10	10	P1P2	0.792999	0.100472	10	10	P1P2	0.762989	-0.0127536	10	10	P1P2	0.0232889	-0.0223332	10	10	P1P2	0.201882	-0.0196518	10	10	P1P2	0.0700852	-0.0268072	10	10
pseudo_18694	pseudo_transcript_0	0.151126	-0.0449691	10	10	pseudo_transcript_0	0.638871	-0.000630642	10	10	pseudo_transcript_0	0.195627	-0.0116873	10	10	pseudo_transcript_0	0.437131	0.0856586	10	10	pseudo_transcript_0	0.598454	-0.0433776	10	10	pseudo_transcript_0	0.947431	-0.0190836	10	10	pseudo_transcript_0	0.265584	-0.02669	10	10	pseudo_transcript_0	0.401596	-0.0206098	10	10	pseudo_transcript_0	0.32868	-0.0268128	10	10
pseudo_4433	pseudo_transcript_0	0.544977	0.0412313	10	10	pseudo_transcript_0	0.441869	-0.000848031	9	9	pseudo_transcript_0	0.34029	0.00965679	9	9	pseudo_transcript_1	0.340374	-0.0406869	10	10	pseudo_transcript_1	0.104664	-0.222237	9	9	pseudo_transcript_1	0.0898938	-0.126022	9	9	pseudo_transcript_1	0.747169	-0.00868809	10	10	pseudo_transcript_1	0.0663369	-0.0515867	9	9	pseudo_transcript_1	0.125154	-0.0268182	9	9
CEP164	P1P2	0.87755	-0.0208438	9	9	P1P2	0.216453	-0.0282573	9	9	P1P2	0.431978	-0.0310431	9	9	P1P2	0.301201	-0.0905351	9	9	P1P2	0.914255	0.0617992	9	9	P1P2	0.475712	0.0327677	9	9	P1P2	0.218423	-0.0290986	9	9	P1P2	0.278597	-0.0306974	9	9	P1P2	0.180043	-0.0268217	9	9
pseudo_3629	pseudo_transcript_0	0.0293335	-0.0183337	10	10	pseudo_transcript_0	0.647083	-0.00471077	10	10	pseudo_transcript_0	0.0942357	-0.0174819	10	10	pseudo_transcript_0	0.931197	0.0141804	10	10	pseudo_transcript_0	0.980254	-0.0595999	10	10	pseudo_transcript_0	0.903018	-0.0162878	10	10	pseudo_transcript_0	0.14979	-0.0469067	10	10	pseudo_transcript_0	0.407397	-0.0199783	10	10	pseudo_transcript_0	0.117716	-0.026822	10	10
pseudo_11927	pseudo_transcript_0	0.19829	-0.0622675	10	10	pseudo_transcript_0	0.0406871	-0.0191806	10	10	pseudo_transcript_0	0.0236196	-0.0216336	10	10	pseudo_transcript_0	0.635149	0.0859832	10	10	pseudo_transcript_0	0.0875065	0.153948	10	10	pseudo_transcript_0	0.0948886	0.209289	10	10	pseudo_transcript_0	0.430643	-0.0407359	10	10	pseudo_transcript_0	0.741136	-0.020898	10	10	pseudo_transcript_0	0.507125	-0.0268268	10	10
GLIS3	P1P2	0.222976	-0.0348186	10	10	P1P2	0.985666	-0.0140485	10	10	P1P2	0.4135	-0.0241925	10	10	P1P2	0.318638	0.056021	10	10	P1P2	0.477784	-0.227999	10	10	P1P2	0.739168	-0.0504077	10	10	P1P2	0.73627	-0.0278753	10	10	P1P2	0.312429	-0.0539275	10	10	P1P2	0.463836	-0.0268282	10	10
pseudo_15157	pseudo_transcript_0	0.107068	-0.045185	10	10	pseudo_transcript_0	0.0950335	-0.0531873	10	10	pseudo_transcript_0	0.0618344	-0.0448389	10	10	pseudo_transcript_0	0.0375416	0.133766	10	10	pseudo_transcript_0	0.491482	0.122731	10	10	pseudo_transcript_0	0.0567563	0.120892	10	10	pseudo_transcript_0	0.80515	-0.0111774	10	10	pseudo_transcript_0	0.328777	-0.0639104	10	10	pseudo_transcript_0	0.657503	-0.0268345	10	10
pseudo_11469	pseudo_transcript_0	0.717114	0.00712558	10	10	pseudo_transcript_0	0.352191	-0.00327947	10	10	pseudo_transcript_0	0.784935	-0.00851135	10	10	pseudo_transcript_0	0.1007	-0.0705125	10	10	pseudo_transcript_0	0.976805	-0.167456	10	10	pseudo_transcript_0	0.549319	-0.0616398	10	10	pseudo_transcript_0	0.340291	-0.00674076	10	10	pseudo_transcript_0	0.586291	-0.0351452	10	10	pseudo_transcript_0	0.351272	-0.0268363	10	10
pseudo_4415	pseudo_transcript_0	0.849583	7.09e-05	10	10	pseudo_transcript_0	0.269626	0.00170277	9	9	pseudo_transcript_0	0.259427	-0.01755	9	9	pseudo_transcript_0	0.506184	-0.0503319	10	10	pseudo_transcript_0	0.168989	-0.0817298	10	10	pseudo_transcript_0	0.161918	-0.0592176	10	10	pseudo_transcript_0	0.966078	-0.00513071	10	10	pseudo_transcript_0	0.147154	-0.0250078	10	10	pseudo_transcript_0	0.434044	-0.0268492	10	10
NEO1	P1P2	0.98538	-0.0593898	10	10	P1P2	0.106432	-0.0717224	10	10	P1P2	0.233083	-0.0704046	10	10	P1P2	0.838991	0.0465954	10	10	P1P2	0.396638	0.173935	10	10	P1P2	0.471598	0.180639	10	10	P1P2	0.817373	-0.0594222	10	10	P1P2	0.583421	-0.0459438	10	10	P1P2	0.548246	-0.0268512	10	10
pseudo_11791	pseudo_transcript_0	0.894988	0.013827	10	10	pseudo_transcript_0	0.728182	0.0111655	10	10	pseudo_transcript_0	0.806217	-0.00982458	10	10	pseudo_transcript_0	0.384597	-0.0585254	10	10	pseudo_transcript_0	0.847943	-0.0436483	10	10	pseudo_transcript_0	0.572283	-0.0850842	10	10	pseudo_transcript_0	0.349097	-0.0106341	10	10	pseudo_transcript_0	0.463175	-0.0127593	10	10	pseudo_transcript_0	0.360168	-0.0268518	10	10
pseudo_2885	pseudo_transcript_0	0.897698	0.0124041	10	10	pseudo_transcript_0	0.780533	0.0109014	10	10	pseudo_transcript_0	0.840465	-0.0115436	10	10	pseudo_transcript_0	0.94498	0.0447597	10	10	pseudo_transcript_0	0.724482	0.045046	10	10	pseudo_transcript_0	0.677132	-0.00714594	10	10	pseudo_transcript_0	0.543766	-0.042127	10	10	pseudo_transcript_0	0.797546	-0.0110584	10	10	pseudo_transcript_0	0.679536	-0.0268522	10	10
pseudo_8895	pseudo_transcript_0	0.0898044	-0.012425	10	10	pseudo_transcript_0	0.582446	-0.039405	10	10	pseudo_transcript_0	0.250402	-0.0182556	10	10	pseudo_transcript_0	0.236293	0.0229385	10	10	pseudo_transcript_0	0.922556	-0.0100588	10	10	pseudo_transcript_0	0.796252	0.0237892	10	10	pseudo_transcript_0	0.489851	-0.0247444	10	10	pseudo_transcript_0	0.230547	-0.0220129	10	10	pseudo_transcript_0	0.309185	-0.0268591	10	10
SOD2	P1P2	0.546165	-0.0462503	10	10	P1P2	0.686385	0.022193	10	10	P1P2	0.824505	-0.0204275	10	10	P1P2	0.797795	0.163449	10	10	P1P2	0.221132	-0.166613	10	10	P1P2	0.565184	-0.139726	10	10	P1P2	0.704557	-0.0339616	10	10	P1P2	0.376716	-0.0198342	10	10	P1P2	0.567375	-0.0268598	10	10
SOCS2	P1P2	0.881805	-0.0427109	10	10	P1P2	0.037034	-0.014802	9	9	P1P2	0.148134	-0.00559513	9	9	P1P2	0.742779	0.0749166	10	10	P1P2	0.129858	0.0276182	9	9	P1P2	0.313474	0.0490058	9	9	P1P2	0.792517	0.010365	10	10	P1P2	0.315191	-0.0327466	9	9	P1P2	0.773616	-0.0268677	9	9
pseudo_13922	pseudo_transcript_0	0.136424	-0.0248436	9	9	pseudo_transcript_0	0.384151	-0.0299292	9	9	pseudo_transcript_0	0.176306	-0.0235503	9	9	pseudo_transcript_0	0.46718	-0.0103345	9	9	pseudo_transcript_0	0.693065	0.0555894	9	9	pseudo_transcript_0	0.86756	0.022546	9	9	pseudo_transcript_0	0.0545997	-0.0374353	9	9	pseudo_transcript_0	0.417368	-0.00753922	9	9	pseudo_transcript_0	0.115722	-0.0268771	9	9
UBE2QL1	P1P2	0.0820804	-0.041464	10	10	P1P2	0.140532	-0.0278864	10	10	P1P2	0.0308645	-0.021925	10	10	P1P2	0.112486	0.0619588	10	10	P1P2	0.623855	0.0556279	10	10	P1P2	0.209001	0.0422772	10	10	P1P2	0.524211	-0.0183266	10	10	P1P2	0.22812	-0.0151864	10	10	P1P2	0.254246	-0.0268777	10	10
GTF3C1	P1P2	0.0576765	-0.021563	10	10	P1P2	0.625427	-0.0296262	10	10	P1P2	0.17106	-0.0219234	10	10	P1P2	0.412304	-0.0288083	10	10	P1P2	0.377571	-0.0829	10	10	P1P2	0.722528	0.00163351	10	10	P1P2	0.186396	-0.03043	10	10	P1P2	0.0236216	-0.0452573	10	10	P1P2	0.0487142	-0.0268825	10	10
POLDIP2	P1P2	0.0658708	-0.0319719	10	10	P1P2	0.851953	-0.00233282	10	10	P1P2	0.144652	-0.016049	10	10	P1P2	0.735067	0.0185859	10	10	P1P2	0.32987	-0.15105	10	10	P1P2	0.445321	-0.0820938	10	10	P1P2	0.0614003	-0.028115	10	10	P1P2	0.0527204	-0.0314079	10	10	P1P2	0.0261077	-0.0268846	10	10
pseudo_9048	pseudo_transcript_0	0.862796	-0.0198394	10	10	pseudo_transcript_0	0.655451	0.0180495	10	10	pseudo_transcript_0	0.774472	-0.0106821	10	10	pseudo_transcript_0	0.357905	-0.021305	10	10	pseudo_transcript_0	0.350858	-0.149822	10	10	pseudo_transcript_0	0.40237	-0.103979	10	10	pseudo_transcript_0	0.669013	-0.0136457	10	10	pseudo_transcript_0	0.39105	-0.0184938	10	10	pseudo_transcript_0	0.5102	-0.0268873	10	10
CNNM1	P1P2	0.579031	-0.0422392	10	10	P1P2	0.497505	-0.000947363	9	9	P1P2	0.136843	-0.00639826	9	9	P1P2	0.820518	0.00919078	10	10	P1P2	0.456326	-0.166748	10	10	P1P2	0.818019	-0.103737	10	10	P1P2	0.541105	-0.0394179	10	10	P1P2	0.171708	-0.0245941	10	10	P1P2	0.262195	-0.0268904	10	10
TUBA3E	P1P2	0.352716	-0.0104313	10	10	P1P2	0.262023	-0.0672024	10	10	P1P2	0.250274	-0.0407186	10	10	P1P2	0.772975	-0.0151093	10	10	P1P2	0.73839	0.125398	10	10	P1P2	0.732407	0.057924	10	10	P1P2	0.444334	-0.0235434	10	10	P1P2	0.258707	-0.047477	10	10	P1P2	0.302392	-0.0268952	10	10
pseudo_12840	pseudo_transcript_0	0.515501	0.0107965	10	10	pseudo_transcript_0	0.326605	0.0164397	9	9	pseudo_transcript_0	0.826079	0.0135665	9	9	pseudo_transcript_0	0.932846	-0.0565197	10	10	pseudo_transcript_0	0.573431	-0.0809409	10	10	pseudo_transcript_0	0.383654	-0.0306861	10	10	pseudo_transcript_0	0.575993	-0.0261588	10	10	pseudo_transcript_0	0.900775	-0.0276347	10	10	pseudo_transcript_0	0.817861	-0.0268967	10	10
ECHDC1	P1P2	0.257406	-0.0207265	10	10	P1P2	0.0543882	0.00871185	10	10	P1P2	0.461209	-0.0152827	10	10	P1P2	0.830435	0.0232904	10	10	P1P2	0.0162915	-0.309446	10	10	P1P2	0.0246618	-0.0640303	10	10	P1P2	0.444689	-0.00994409	10	10	P1P2	0.304846	-0.0177237	10	10	P1P2	0.388851	-0.0269009	10	10
CLEC5A	P1P2	0.544581	-0.00444026	10	10	P1P2	0.790297	0.0231405	10	10	P1P2	0.820165	0.00197829	10	10	P1P2	0.419774	-0.0530786	10	10	P1P2	0.8962	-0.177771	10	10	P1P2	0.782439	-0.10218	10	10	P1P2	0.982917	-0.0331406	10	10	P1P2	0.879912	-0.00636841	10	10	P1P2	0.845443	-0.0269139	10	10
pseudo_9262	pseudo_transcript_0	0.116774	-0.0514712	10	10	pseudo_transcript_0	0.533848	-0.0227737	10	10	pseudo_transcript_0	0.104601	-0.0125888	10	10	pseudo_transcript_0	0.216353	0.128597	10	10	pseudo_transcript_0	0.806708	0.162147	10	10	pseudo_transcript_0	0.525844	0.0905444	10	10	pseudo_transcript_0	0.985052	-0.0403023	10	10	pseudo_transcript_0	0.447773	-0.011251	10	10	pseudo_transcript_0	0.664235	-0.0269209	10	10
pseudo_18254	pseudo_transcript_1	0.15898	-0.0267942	9	9	pseudo_transcript_1	0.309125	-0.0303347	9	9	pseudo_transcript_1	0.14383	-0.0220505	9	9	pseudo_transcript_1	0.201675	0.100709	9	9	pseudo_transcript_0	0.430174	0.20219	10	10	pseudo_transcript_0	0.366431	0.107006	10	10	pseudo_transcript_1	0.697564	-0.0101808	9	9	pseudo_transcript_1	0.170065	-0.0213004	9	9	pseudo_transcript_1	0.273105	-0.0269238	9	9
MAP2K7	P1P2	0.68509	-0.00659517	8	8	P1P2	0.0427822	0.0441226	8	8	P1P2	0.156045	0.0126092	8	8	P1P2	0.250522	0.000995447	9	9	P1P2	0.0136694	-0.259739	10	10	P1P2	0.0124539	-0.165068	9	9	P1P2	0.0139525	-0.0476606	9	9	P1P2	0.422417	0.0291391	10	10	P1P2	0.126443	-0.0269274	9	9
pseudo_8189	pseudo_transcript_0	0.953905	0.0208774	10	10	pseudo_transcript_0	0.839737	0.00481618	7	7	pseudo_transcript_0	0.960246	0.0134078	7	7	pseudo_transcript_0	0.947574	0.0106183	10	10	pseudo_transcript_0	0.820013	0.176212	10	10	pseudo_transcript_0	0.836423	0.0711577	10	10	pseudo_transcript_0	0.915802	0.00852378	10	10	pseudo_transcript_0	0.395265	-0.0255953	10	10	pseudo_transcript_0	0.923961	-0.0269357	10	10
pseudo_15768	pseudo_transcript_0	0.154475	-0.0139867	9	9	pseudo_transcript_0	0.327249	-0.0342468	9	9	pseudo_transcript_0	0.112406	-0.0177219	9	9	pseudo_transcript_0	0.360083	-0.0994502	9	9	pseudo_transcript_0	0.0677715	0.328796	9	9	pseudo_transcript_0	0.411362	0.127424	9	9	pseudo_transcript_0	0.0150746	-0.0579831	9	9	pseudo_transcript_0	0.351385	0.0269454	9	9	pseudo_transcript_0	0.315833	-0.0269361	9	9
pseudo_16511	pseudo_transcript_0	0.159262	-0.044499	10	10	pseudo_transcript_0	0.857908	-0.00461484	10	10	pseudo_transcript_0	0.319722	-0.0125118	10	10	pseudo_transcript_0	0.0800126	0.0745225	10	10	pseudo_transcript_0	0.494209	-0.140959	10	10	pseudo_transcript_0	0.889535	-0.046871	10	10	pseudo_transcript_0	0.45674	0.00553663	10	10	pseudo_transcript_0	0.306325	-0.0305754	10	10	pseudo_transcript_0	0.351117	-0.0269464	10	10
CPSF4L	P1P2	0.383627	-0.0148661	10	10	P1P2	0.492962	0.0192728	9	9	P1P2	0.851999	-0.00186146	9	9	P1P2	0.740877	-0.0533488	10	10	P1P2	0.437883	-0.0413415	10	10	P1P2	0.45573	-0.0505275	10	10	P1P2	0.409643	-0.0449843	10	10	P1P2	0.540387	-0.00891736	10	10	P1P2	0.427732	-0.0269509	10	10
pseudo_6227	pseudo_transcript_1	0.583524	-0.0178917	10	10	pseudo_transcript_0	0.741367	-0.0124658	10	10	pseudo_transcript_1	0.673274	0.00596431	10	10	pseudo_transcript_0	0.729494	-0.0352142	10	10	pseudo_transcript_0	0.227212	-0.0756259	10	10	pseudo_transcript_0	0.18524	-0.0178824	10	10	pseudo_transcript_1	0.224196	-0.031358	10	10	pseudo_transcript_0	0.0897087	-0.0261709	10	10	pseudo_transcript_1	0.27887	-0.0269549	10	10
LRRC8A	P1P2	0.939317	-0.0149935	10	10	P1P2	0.67605	0.0285919	10	10	P1P2	0.381696	0.00289691	10	10	P1P2	0.377112	-0.0543198	10	10	P1P2	0.637527	-0.185412	10	10	P1P2	0.72881	-0.0997659	10	10	P1P2	0.685769	-0.0244825	10	10	P1P2	0.671449	-0.0294341	10	10	P1P2	0.925151	-0.0269583	10	10
pseudo_8224	pseudo_transcript_0	0.686298	-0.0225081	10	10	pseudo_transcript_0	0.110141	-0.0150209	10	10	pseudo_transcript_0	0.162504	-0.0340234	10	10	pseudo_transcript_0	0.401415	0.0506157	10	10	pseudo_transcript_0	0.911553	0.075825	10	10	pseudo_transcript_0	0.752751	0.0548914	10	10	pseudo_transcript_0	0.906487	0.0116993	10	10	pseudo_transcript_0	0.137384	-0.0569936	10	10	pseudo_transcript_0	0.519872	-0.0269637	10	10
ANKRD18A	ENST00000564591.1,ENST00000566717.2	0.574048	-0.0177065	10	10	ENST00000564591.1,ENST00000566717.2	0.928784	-0.0129865	8	8	ENST00000564591.1,ENST00000566717.2	0.735274	-0.0101998	8	8	ENST00000564591.1,ENST00000566717.2	0.0219716	-0.113447	10	10	ENST00000564591.1,ENST00000566717.2	0.893016	0.2672	10	10	ENST00000564591.1,ENST00000566717.2	0.346933	0.0508311	10	10	ENST00000564591.1,ENST00000566717.2	0.0412479	-0.043362	9	9	ENST00000564591.1,ENST00000566717.2	0.670688	0.0219671	10	10	ENST00000564591.1,ENST00000566717.2	0.0499783	-0.0269878	9	9
pseudo_14129	pseudo_transcript_0	0.451037	-0.0166902	10	10	pseudo_transcript_0	0.777207	0.0186213	9	9	pseudo_transcript_0	0.615182	-5.61e-05	9	9	pseudo_transcript_0	0.455252	-0.134911	10	10	pseudo_transcript_0	0.294349	-0.122452	10	10	pseudo_transcript_0	0.151336	-0.177317	10	10	pseudo_transcript_0	0.343722	-0.0248449	9	9	pseudo_transcript_0	0.501373	0.0127362	10	10	pseudo_transcript_0	0.288461	-0.0269918	9	9
pseudo_3789	pseudo_transcript_0	0.265377	-0.0546847	10	10	pseudo_transcript_0	0.113139	-0.072318	10	10	pseudo_transcript_0	0.162691	-0.059205	10	10	pseudo_transcript_0	0.494041	0.0726167	10	10	pseudo_transcript_0	0.247262	0.119038	10	10	pseudo_transcript_0	0.242281	0.10227	10	10	pseudo_transcript_0	0.705883	-0.0304016	10	10	pseudo_transcript_0	0.223435	-0.0487169	10	10	pseudo_transcript_0	0.354845	-0.0269962	10	10
ZC3H4	P1	0.704132	-0.0241766	10	10	P1	0.0325729	-0.0498536	10	10	P1	0.267261	-0.0442912	10	10	P1	0.757605	-0.0113067	10	10	P1	0.086763	0.223853	10	10	P1	0.0670966	0.090006	10	10	P1	0.740196	-0.0168499	10	10	P1	0.809429	-0.0330618	10	10	P1	0.762029	-0.0269976	10	10
pseudo_9871	pseudo_transcript_0	0.0918815	0.0344912	10	10	pseudo_transcript_0	0.595432	0.0448172	9	9	pseudo_transcript_0	0.290136	0.0177114	9	9	pseudo_transcript_0	0.790372	-0.0576978	10	10	pseudo_transcript_0	0.469593	-0.0448416	10	10	pseudo_transcript_0	0.415946	-0.0378441	10	10	pseudo_transcript_0	0.164344	0.0812291	10	10	pseudo_transcript_0	0.976561	-0.0318265	10	10	pseudo_transcript_0	0.214574	-0.0270024	10	10
pseudo_6757	pseudo_transcript_0	0.412056	-0.0219308	10	10	pseudo_transcript_0	0.284528	0.0169137	10	10	pseudo_transcript_0	0.73048	0.0094659	10	10	pseudo_transcript_0	0.368297	-0.0248151	10	10	pseudo_transcript_0	0.115818	-0.235629	10	10	pseudo_transcript_0	0.0923146	-0.12815	10	10	pseudo_transcript_0	0.161921	-0.032442	10	10	pseudo_transcript_0	0.487896	-0.0128057	10	10	pseudo_transcript_0	0.192637	-0.0270031	10	10
pseudo_13472	pseudo_transcript_0	0.804095	0.0128231	10	10	pseudo_transcript_0	0.393623	-0.0549678	10	10	pseudo_transcript_0	0.69719	-0.0157964	10	10	pseudo_transcript_0	0.0544065	-0.17671	10	10	pseudo_transcript_0	0.174365	0.138983	10	10	pseudo_transcript_0	0.873255	0.0491055	10	10	pseudo_transcript_0	0.284744	-0.064784	10	10	pseudo_transcript_0	0.288082	-0.0145251	10	10	pseudo_transcript_0	0.876995	-0.0270076	10	10
pseudo_11331	pseudo_transcript_1	0.044349	-0.0252514	10	10	pseudo_transcript_1	0.90127	0.0448673	10	10	pseudo_transcript_1	0.418296	-0.0276012	10	10	pseudo_transcript_0	0.471597	-0.0428568	10	10	pseudo_transcript_0	0.404156	-0.100186	10	10	pseudo_transcript_0	0.199831	-0.0401191	10	10	pseudo_transcript_0	0.138642	-0.0208386	10	10	pseudo_transcript_0	0.152169	-0.0453386	10	10	pseudo_transcript_0	0.145904	-0.0270132	10	10
pseudo_16734	pseudo_transcript_0	0.775988	0.00115274	10	10	pseudo_transcript_0	0.107578	-0.0641071	10	10	pseudo_transcript_0	0.273321	-0.0299577	10	10	pseudo_transcript_0	0.693306	-0.0425692	10	10	pseudo_transcript_0	0.456958	0.0605181	10	10	pseudo_transcript_0	0.67954	0.0365656	10	10	pseudo_transcript_0	0.700586	-0.0371058	10	10	pseudo_transcript_0	0.120527	-0.054831	10	10	pseudo_transcript_0	0.191106	-0.0270173	10	10
pseudo_13167	pseudo_transcript_0	0.955447	-0.0209105	10	10	pseudo_transcript_0	0.384668	-0.0397873	10	10	pseudo_transcript_0	0.863063	-0.0353116	10	10	pseudo_transcript_0	0.399092	-0.00685331	10	10	pseudo_transcript_0	0.282166	0.126436	10	10	pseudo_transcript_0	0.516715	0.141331	10	10	pseudo_transcript_0	0.653064	-0.0325945	10	10	pseudo_transcript_0	0.954211	-0.0214473	10	10	pseudo_transcript_0	0.828822	-0.0270209	10	10
pseudo_18050	pseudo_transcript_0	0.384441	-0.0383586	10	10	pseudo_transcript_0	0.636551	-0.0038613	9	9	pseudo_transcript_0	0.585863	-0.0136923	9	9	pseudo_transcript_0	0.796195	0.0371479	10	10	pseudo_transcript_0	0.623855	0.214493	10	10	pseudo_transcript_0	0.528188	0.12014	10	10	pseudo_transcript_0	0.340969	-0.0278155	10	10	pseudo_transcript_0	0.389076	-0.0154528	10	10	pseudo_transcript_0	0.294455	-0.0270211	10	10
pseudo_3678	pseudo_transcript_0	0.786205	-0.00747179	9	9	pseudo_transcript_0	0.46888	0.0170244	9	9	pseudo_transcript_0	0.694148	0.0222855	9	9	pseudo_transcript_0	0.00138575	-0.172123	9	9	pseudo_transcript_0	0.225183	-0.0667807	9	9	pseudo_transcript_0	0.00586098	-0.140301	9	9	pseudo_transcript_0	0.0533883	-0.0702321	9	9	pseudo_transcript_0	0.787308	-0.0169191	9	9	pseudo_transcript_0	0.232279	-0.0270259	9	9
pseudo_18169	pseudo_transcript_0	0.278493	-0.036551	9	9	pseudo_transcript_1	0.500491	-0.0113677	10	10	pseudo_transcript_1	0.296343	-0.0181849	10	10	pseudo_transcript_1	0.458747	-0.0323057	10	10	pseudo_transcript_0	0.338033	0.0946505	9	9	pseudo_transcript_0	0.343016	0.04012	9	9	pseudo_transcript_1	0.153869	-0.045938	10	10	pseudo_transcript_0	0.411523	0.00899858	9	9	pseudo_transcript_1	0.20542	-0.027028	10	10
CCDC104	P1P2	0.819115	-0.0393389	10	10	P1P2	0.114164	0.0160285	10	10	P1P2	0.277139	-0.00205296	10	10	P1P2	0.481133	-0.0299733	10	10	P1P2	0.0589767	-0.302012	10	10	P1P2	0.0257134	-0.155427	10	10	P1P2	0.590999	-0.0710112	10	10	P1P2	0.958013	-0.0156064	10	10	P1P2	0.749954	-0.0270301	10	10
pseudo_11848	pseudo_transcript_0	0.0762524	-0.0282549	10	10	pseudo_transcript_0	0.310591	-0.0146881	10	10	pseudo_transcript_0	0.118022	-0.023535	10	10	pseudo_transcript_0	0.60485	-0.000203871	10	10	pseudo_transcript_0	0.909188	-0.0903238	10	10	pseudo_transcript_0	0.944099	0.016549	10	10	pseudo_transcript_0	0.234683	-0.0371426	10	10	pseudo_transcript_0	0.173256	-0.0418915	10	10	pseudo_transcript_0	0.0802344	-0.0270407	10	10
PDK1	P1P2	0.996553	-0.00245448	10	10	P1P2	0.657093	-0.00326705	8	8	P1P2	0.789955	0.0116989	8	8	P1P2	0.888116	0.0202915	10	10	P1P2	0.661776	0.185172	10	10	P1P2	0.64549	0.110382	10	10	P1P2	0.926073	0.0126692	10	10	P1P2	0.442705	-0.0388036	10	10	P1P2	0.808792	-0.0270443	10	10
pseudo_1109	pseudo_transcript_0	0.423785	-0.0178085	10	10	pseudo_transcript_0	0.267798	-0.0250695	10	10	pseudo_transcript_0	0.301678	-0.0172596	10	10	pseudo_transcript_0	0.20966	-0.033804	10	10	pseudo_transcript_0	0.181908	0.163547	10	10	pseudo_transcript_0	0.508245	0.0885534	10	10	pseudo_transcript_0	0.129041	-0.0540952	10	10	pseudo_transcript_0	0.692676	0.00816677	10	10	pseudo_transcript_0	0.546052	-0.0270472	10	10
pseudo_9452	pseudo_transcript_0	0.486374	0.00395365	9	9	pseudo_transcript_0	0.35151	0.00513879	9	9	pseudo_transcript_0	0.674228	0.0103047	9	9	pseudo_transcript_0	0.0595698	-0.147759	9	9	pseudo_transcript_0	0.575224	-0.0457282	9	9	pseudo_transcript_0	0.0810163	-0.0944572	9	9	pseudo_transcript_0	0.0533109	-0.0345476	9	9	pseudo_transcript_0	0.687308	0.0149399	9	9	pseudo_transcript_0	0.519466	-0.0270531	9	9
pseudo_5954	pseudo_transcript_0	0.0876832	-0.028048	8	8	pseudo_transcript_0	0.109234	-0.0207796	8	8	pseudo_transcript_0	0.0705925	-0.0209021	8	8	pseudo_transcript_0	0.213941	0.0809723	10	10	pseudo_transcript_0	0.067677	0.145522	9	9	pseudo_transcript_0	0.122508	0.134945	9	9	pseudo_transcript_0	0.188186	-0.0442626	10	10	pseudo_transcript_0	0.200761	-0.0224073	9	9	pseudo_transcript_0	0.0847085	-0.0270532	9	9
pseudo_10322	pseudo_transcript_0	0.271586	-0.0350178	9	9	pseudo_transcript_0	0.557762	0.0173472	9	9	pseudo_transcript_0	0.724546	-0.00275071	9	9	pseudo_transcript_0	0.183302	0.0987881	9	9	pseudo_transcript_0	0.118397	-0.108386	10	10	pseudo_transcript_0	0.353546	-0.0254116	9	9	pseudo_transcript_0	0.823602	-0.0111098	9	9	pseudo_transcript_0	0.513408	0.0100954	10	10	pseudo_transcript_0	0.481902	-0.0270536	9	9
ABCB9	P2	0.0993196	-0.0336204	10	10	P1	0.170286	0.0488443	10	10	P1	0.368349	0.0120815	10	10	P1	0.045853	0.0920976	10	10	P1	0.206951	-0.134188	10	10	P2	0.453745	0.2256	10	10	P2	0.315093	-0.0287046	10	10	P2	0.127451	-0.034052	10	10	P2	0.169957	-0.0270562	10	10
pseudo_17416	pseudo_transcript_0	0.334948	-0.0145165	10	10	pseudo_transcript_0	0.141745	-0.124521	10	10	pseudo_transcript_0	0.204107	-0.0811429	10	10	pseudo_transcript_0	0.905105	-0.0337201	10	10	pseudo_transcript_0	0.280567	0.510898	10	10	pseudo_transcript_0	0.226176	0.235397	10	10	pseudo_transcript_0	0.178686	-0.0175221	10	10	pseudo_transcript_0	0.163129	-0.0241408	10	10	pseudo_transcript_0	0.183588	-0.0270625	10	10
SLC29A2	P1P2	0.917179	0.00392451	10	10	P1P2	0.334835	0.0334421	10	10	P1P2	0.640565	0.0115514	10	10	P1P2	0.612	0.00939164	10	10	P1P2	0.0188797	-0.147115	10	10	P1P2	0.0245473	-0.09452	10	10	P1P2	0.930918	-0.0293686	10	10	P1P2	0.298009	-0.0197702	10	10	P1P2	0.584139	-0.0270654	10	10
pseudo_11998	pseudo_transcript_0	0.174622	-0.0217297	10	10	pseudo_transcript_0	0.827135	-0.0647072	10	10	pseudo_transcript_0	0.489768	-0.0346144	10	10	pseudo_transcript_0	0.468321	-0.158377	10	10	pseudo_transcript_0	0.878416	0.310428	10	10	pseudo_transcript_0	0.649358	0.147598	10	10	pseudo_transcript_0	0.0227425	-0.0737754	10	10	pseudo_transcript_0	0.993693	0.0124363	10	10	pseudo_transcript_0	0.174477	-0.0270666	10	10
pseudo_2709	pseudo_transcript_0	0.626785	0.00804509	9	9	pseudo_transcript_0	0.912008	0.00617656	8	8	pseudo_transcript_0	0.26298	-0.00729044	8	8	pseudo_transcript_0	0.399098	0.0214996	9	9	pseudo_transcript_0	0.300207	-0.104614	8	8	pseudo_transcript_0	0.218286	-0.0420091	8	8	pseudo_transcript_0	0.787626	0.0156245	8	8	pseudo_transcript_0	0.16594	-0.0165177	8	8	pseudo_transcript_0	0.99131	-0.027067	8	8
pseudo_6094	pseudo_transcript_0	0.309321	-0.000990964	9	9	pseudo_transcript_0	0.438292	-0.0381096	9	9	pseudo_transcript_0	0.330293	-0.0109576	9	9	pseudo_transcript_0	0.969994	0.0783221	10	10	pseudo_transcript_0	0.39067	0.103406	9	9	pseudo_transcript_0	0.646475	0.0259573	9	9	pseudo_transcript_0	0.486306	-0.000733121	10	10	pseudo_transcript_0	0.615199	0.0110862	9	9	pseudo_transcript_0	0.330374	-0.0270738	9	9
pseudo_3727	pseudo_transcript_0	0.0723369	-0.0476327	10	10	pseudo_transcript_0	0.585626	0.0120309	9	9	pseudo_transcript_0	0.223252	-0.00807136	9	9	pseudo_transcript_0	0.252062	-0.0817961	10	10	pseudo_transcript_0	0.976805	-0.0395851	10	10	pseudo_transcript_0	0.559335	-0.0480574	10	10	pseudo_transcript_0	0.0111078	-0.0774552	10	10	pseudo_transcript_0	0.573529	-0.0123262	10	10	pseudo_transcript_0	0.0366669	-0.027078	10	10
pseudo_11831	pseudo_transcript_0	0.450918	0.0108448	9	9	pseudo_transcript_0	0.542073	-0.0184612	9	9	pseudo_transcript_0	0.831937	0.0100222	9	9	pseudo_transcript_0	0.201675	-0.0621118	9	9	pseudo_transcript_0	0.442942	-0.051514	9	9	pseudo_transcript_0	0.284379	-0.129451	9	9	pseudo_transcript_0	0.95125	-0.0299688	9	9	pseudo_transcript_0	0.0949608	-0.0466382	9	9	pseudo_transcript_0	0.468424	-0.0270809	9	9
AMER1	P1P2	0.452201	-0.0227707	10	10	P1P2	0.72888	0.00750086	10	10	P1P2	0.77851	0.00718618	10	10	P1P2	0.622848	-0.083024	10	10	P1P2	0.600008	-0.0415121	10	10	P1P2	0.537221	-0.051001	10	10	P1P2	0.230262	-0.0305396	10	10	P1P2	0.940437	-0.0236376	10	10	P1P2	0.514444	-0.0270886	10	10
pseudo_17400	pseudo_transcript_0	0.385582	0.00983192	10	10	pseudo_transcript_0	0.60571	0.00337044	10	10	pseudo_transcript_0	0.996662	0.00176792	10	10	pseudo_transcript_0	0.258621	-0.0346551	10	10	pseudo_transcript_0	0.526095	0.0151831	10	10	pseudo_transcript_0	0.379748	-0.0298181	10	10	pseudo_transcript_0	0.154944	-0.0449378	10	10	pseudo_transcript_0	0.966334	-0.00280713	10	10	pseudo_transcript_0	0.337058	-0.0270894	10	10
pseudo_9604	pseudo_transcript_0	0.912215	-0.0145713	10	10	pseudo_transcript_0	0.488748	-0.01394	10	10	pseudo_transcript_0	0.905388	-0.0181084	10	10	pseudo_transcript_0	0.2544	-0.103704	10	10	pseudo_transcript_0	0.958025	0.0908362	10	10	pseudo_transcript_0	0.672544	0.00933319	10	10	pseudo_transcript_0	0.426394	-0.0440513	10	10	pseudo_transcript_0	0.5825	-0.0229939	10	10	pseudo_transcript_0	0.473952	-0.0270957	10	10
pseudo_10391	pseudo_transcript_0	0.262004	-0.0121291	10	10	pseudo_transcript_0	0.170528	0.0337572	10	10	pseudo_transcript_0	0.713767	0.00537702	10	10	pseudo_transcript_0	0.52938	-0.00809394	10	10	pseudo_transcript_0	0.0158648	-0.206625	10	10	pseudo_transcript_0	0.0103767	-0.117463	10	10	pseudo_transcript_0	0.050822	-0.0381234	10	10	pseudo_transcript_0	0.195063	-0.0104709	10	10	pseudo_transcript_0	0.0466941	-0.0270971	10	10
DTX1	P1P2	0.401022	-0.0491342	10	10	P1P2	0.316091	-0.0360629	8	8	P1P2	0.17728	-0.0288065	8	8	P1P2	0.837949	0.0629852	10	10	P1P2	0.702136	0.0849268	9	9	P1P2	0.588222	0.0641134	9	9	P1P2	0.797353	-0.0442379	9	9	P1P2	0.833866	-0.0190624	9	9	P1P2	0.912832	-0.027107	9	9
ZNF655	P1P2	0.162598	-0.0318726	10	10	P1P2	0.665213	-0.0210264	10	10	P1P2	0.312392	-0.0291322	10	10	P1P2	0.279792	0.0247657	10	10	P1P2	0.593492	0.0136597	10	10	P1P2	0.843904	0.0348676	10	10	P1P2	0.372297	-0.0127396	10	10	P1P2	0.143404	-0.0367626	10	10	P1P2	0.165342	-0.027111	10	10
pseudo_869	pseudo_transcript_0	0.133877	-0.0232469	8	8	pseudo_transcript_0	0.475852	-0.0299589	7	7	pseudo_transcript_0	0.355447	-0.0469223	7	7	pseudo_transcript_1	0.0963834	-0.073943	10	10	pseudo_transcript_0	0.678608	0.164562	8	8	pseudo_transcript_1	0.533677	-0.0390136	10	10	pseudo_transcript_0	0.0428633	-0.0343042	9	9	pseudo_transcript_0	0.612943	-0.0311455	8	8	pseudo_transcript_0	0.0917525	-0.0271186	8	8
SEMA6B	P1P2	0.374955	-0.022472	9	9	P1P2	0.267084	-0.0279681	9	9	P1P2	0.19167	-0.0210144	9	9	P1P2	0.936261	0.0984739	10	10	P1P2	0.776381	-0.0231399	9	9	P1P2	0.723924	0.0660591	9	9	P1P2	0.681511	0.0163707	10	10	P1P2	0.18549	-0.0191837	9	9	P1P2	0.172567	-0.0271299	9	9
TLE2	P1P2	0.788803	-0.0136992	10	10	P1P2	0.796626	-0.0285295	10	10	P1P2	0.928999	-0.0238992	10	10	P1P2	0.25096	0.109238	10	10	P1P2	0.16692	-0.0958616	10	10	P1P2	0.564578	-0.0588842	10	10	P1P2	0.654674	-0.0168326	10	10	P1P2	0.0175308	-0.0433359	10	10	P1P2	0.548446	-0.0271328	10	10
pseudo_12711	pseudo_transcript_0	0.706683	0.00192892	9	9	pseudo_transcript_1	0.100299	0.0347933	10	10	pseudo_transcript_0	0.221025	-0.030905	9	9	pseudo_transcript_0	0.117729	-0.0511143	9	9	pseudo_transcript_1	0.141282	-0.145844	10	10	pseudo_transcript_1	0.333609	-0.0515239	10	10	pseudo_transcript_0	0.14018	-0.0242821	9	9	pseudo_transcript_0	0.492814	-0.0153869	9	9	pseudo_transcript_0	0.219448	-0.027139	9	9
SLC18A3	P1P2	0.491503	0.059325	9	9	P1P2	0.599739	-0.090072	9	9	P1P2	0.905846	0.00406908	9	9	P1P2	0.356896	-0.125134	9	9	P1P2	0.848292	0.218696	9	9	P1P2	0.326511	0.0026955	9	9	P1P2	0.561558	-0.0126883	8	8	P1P2	0.162321	-0.0420636	9	9	P1P2	0.448107	-0.0271424	8	8
pseudo_7638	pseudo_transcript_0	0.369401	-0.0117532	9	9	pseudo_transcript_0	0.664121	-0.0181804	8	8	pseudo_transcript_0	0.651409	-0.0103741	8	8	pseudo_transcript_0	0.43539	-0.0383878	9	9	pseudo_transcript_0	0.848539	0.0795111	9	9	pseudo_transcript_0	0.798948	0.0604065	9	9	pseudo_transcript_0	0.153355	-0.038225	9	9	pseudo_transcript_0	0.813674	-0.0046804	9	9	pseudo_transcript_0	0.306924	-0.0271545	9	9
pseudo_17964	pseudo_transcript_0	0.866417	-0.00308624	9	9	pseudo_transcript_0	0.931558	0.0117068	9	9	pseudo_transcript_0	0.938925	0.00698905	9	9	pseudo_transcript_0	0.393708	-0.0215991	9	9	pseudo_transcript_0	0.519984	-0.172542	9	9	pseudo_transcript_0	0.859382	-0.0522645	9	9	pseudo_transcript_0	0.659122	0.000383268	9	9	pseudo_transcript_0	0.143032	-0.0291414	8	8	pseudo_transcript_0	0.46329	-0.0271578	8	8
pseudo_919	pseudo_transcript_1	0.0345939	-0.0382116	9	9	pseudo_transcript_0	0.334602	0.0440226	10	10	pseudo_transcript_1	0.252996	-0.0273416	9	9	pseudo_transcript_1	0.359756	0.0484593	9	9	pseudo_transcript_0	0.240087	-0.290426	10	10	pseudo_transcript_1	0.416767	-0.0231889	9	9	pseudo_transcript_1	0.0836555	-0.0402201	9	9	pseudo_transcript_1	0.105007	-0.051418	9	9	pseudo_transcript_1	0.0360965	-0.0271675	9	9
PIK3R4	P1P2	0.865373	-0.0495877	10	10	P1P2	0.0383569	-0.0578087	10	10	P1P2	0.0811366	-0.0404746	10	10	P1P2	0.189034	-0.0316161	10	10	P1P2	0.0249013	0.205052	10	10	P1P2	0.0606308	0.146554	10	10	P1P2	0.200814	-0.0632175	10	10	P1P2	0.624183	0.00648313	10	10	P1P2	0.706741	-0.0271758	10	10
CD19	P1P2	0.45229	-0.047478	10	10	P1P2	0.714557	0.0179685	9	9	P1P2	0.491997	-0.00355684	9	9	P1P2	0.897952	0.0658923	10	10	P1P2	0.543758	-0.0169466	10	10	P1P2	0.788417	-0.0149857	10	10	P1P2	0.640779	-0.0615923	10	10	P1P2	0.776436	-0.00812068	10	10	P1P2	0.990317	-0.0271804	10	10
pseudo_73	pseudo_transcript_0	0.340654	-0.00870948	10	10	pseudo_transcript_0	0.814248	-0.0161055	10	10	pseudo_transcript_0	0.547768	-0.0224236	10	10	pseudo_transcript_0	0.464876	0.0187262	10	10	pseudo_transcript_0	0.284843	-0.0649029	10	10	pseudo_transcript_0	0.50232	-0.0379501	10	10	pseudo_transcript_0	0.548612	0.012218	10	10	pseudo_transcript_0	0.106589	-0.0332985	10	10	pseudo_transcript_0	0.228502	-0.0271857	10	10
ZBED2	P1P2	0.015267	-0.0136227	10	10	P1P2	0.710573	-0.00894699	10	10	P1P2	0.136391	-0.0112774	10	10	P1P2	0.31463	0.0470257	10	10	P1P2	0.756688	-0.0376162	10	10	P1P2	0.885519	0.0586216	10	10	P1P2	0.113315	-0.0462989	10	10	P1P2	0.466728	-0.00624582	10	10	P1P2	0.142529	-0.0271882	10	10
pseudo_9580	pseudo_transcript_1	0.378041	0.0172838	10	10	pseudo_transcript_0	0.661391	-0.0147062	10	10	pseudo_transcript_1	0.532396	0.0118171	10	10	pseudo_transcript_0	0.0954086	-0.115395	10	10	pseudo_transcript_0	0.790357	0.07474	10	10	pseudo_transcript_0	0.340078	-0.0450859	10	10	pseudo_transcript_0	0.630176	-0.00646074	10	10	pseudo_transcript_0	0.554687	-0.0462438	10	10	pseudo_transcript_0	0.428081	-0.0271907	10	10
H1FX	P1P2	0.46959	-0.00566314	10	10	P1P2	0.511287	0.0252525	10	10	P1P2	0.728384	0.0078717	10	10	P1P2	0.776945	-0.009822	10	10	P1P2	0.372354	-0.335466	10	10	P1P2	0.265542	-0.149583	10	10	P1P2	0.574776	-0.0199072	10	10	P1P2	0.440581	-0.0134097	10	10	P1P2	0.468419	-0.0271963	10	10
pseudo_12071	pseudo_transcript_0	0.067307	-0.0452115	10	10	pseudo_transcript_0	0.00755175	-0.06386	10	10	pseudo_transcript_0	0.00307965	-0.0437604	10	10	pseudo_transcript_0	0.967633	-0.0105719	10	10	pseudo_transcript_0	0.107334	0.169269	10	10	pseudo_transcript_0	0.116002	0.155302	10	10	pseudo_transcript_0	0.140234	-0.0624361	10	10	pseudo_transcript_0	0.0880017	-0.0236136	10	10	pseudo_transcript_0	0.0586147	-0.0272057	10	10
TIPARP	P1P2	0.439225	-0.0247024	10	10	P1P2	0.34051	0.0131216	8	8	P1P2	0.915395	0.00167561	8	8	P1P2	0.0410721	-0.103631	10	10	P1P2	0.886888	0.038208	10	10	P1P2	0.674509	-0.0266178	10	10	P1P2	0.223748	-0.0418024	9	9	P1P2	0.966571	-0.0251235	10	10	P1P2	0.66917	-0.0272122	9	9
OR5AS1	ENST00000313555.1	0.528477	-0.019583	10	10	ENST00000313555.1	0.929612	-0.0219178	9	9	ENST00000313555.1	0.821628	-0.0213852	9	9	ENST00000313555.1	0.803976	0.00988837	10	10	ENST00000313555.1	0.84269	-0.13557	10	10	ENST00000313555.1	0.997733	-0.0522509	10	10	ENST00000313555.1	0.611803	-0.0402938	10	10	ENST00000313555.1	0.874268	-0.0292447	10	10	ENST00000313555.1	0.668157	-0.0272141	10	10
FAM9A	P1P2	0.156586	-0.0357402	10	10	P1P2	0.181355	0.00964295	9	9	P1P2	0.55732	-0.000858979	9	9	P1P2	0.362726	0.116352	10	10	P1P2	0.136115	-0.155111	10	10	P1P2	0.565387	-0.0671658	10	10	P1P2	0.486119	-0.0192947	10	10	P1P2	0.859249	-0.0123615	10	10	P1P2	0.706073	-0.0272149	10	10
pseudo_8653	pseudo_transcript_0	0.408414	-0.00883308	10	10	pseudo_transcript_0	0.0552484	-0.0697239	10	10	pseudo_transcript_0	0.0491154	-0.0377031	10	10	pseudo_transcript_0	0.482887	-0.038522	10	10	pseudo_transcript_0	0.127443	0.346086	10	10	pseudo_transcript_0	0.206842	0.168506	10	10	pseudo_transcript_0	0.216914	-0.039416	10	10	pseudo_transcript_0	0.529785	-0.0166108	10	10	pseudo_transcript_0	0.209526	-0.0272176	10	10
NAP1L4	P1P2	0.226732	-0.00349171	10	10	P1P2	0.801771	-0.014793	10	10	P1P2	0.98232	0.0172886	10	10	P1P2	0.455789	0.0233401	10	10	P1P2	0.798406	0.00788135	10	10	P1P2	0.562155	0.00550837	10	10	P1P2	0.138088	0.00398285	10	10	P1P2	0.858078	-0.0263851	10	10	P1P2	0.317673	-0.027221	10	10
WNT10A	P1P2	0.515309	-0.00325119	10	10	P1P2	0.659035	0.0115991	10	10	P1P2	0.92826	-0.00949823	10	10	P1P2	0.217345	-0.0793219	10	10	P1P2	0.430871	-0.202711	10	10	P1P2	0.166726	-0.10664	10	10	P1P2	0.0919831	-0.0255292	10	10	P1P2	0.548905	-0.0341355	10	10	P1P2	0.163614	-0.0272298	10	10
pseudo_5158	pseudo_transcript_0	0.649673	-0.0102207	9	9	pseudo_transcript_0	0.696001	-0.0197416	9	9	pseudo_transcript_0	0.581153	-0.0102847	9	9	pseudo_transcript_0	0.9576	0.146777	10	10	pseudo_transcript_0	0.958619	0.0831619	10	10	pseudo_transcript_0	0.711358	0.0578306	10	10	pseudo_transcript_0	0.298901	0.0110418	10	10	pseudo_transcript_0	0.410189	-0.0162025	10	10	pseudo_transcript_0	0.317818	-0.0272299	10	10
RAB23	P1P2	0.29303	-0.0323059	10	10	P1P2	0.449861	0.0130236	10	10	P1P2	0.823057	0.00479885	10	10	P1P2	0.8135	-0.0324072	10	10	P1P2	0.13159	-0.334366	10	10	P1P2	0.128348	-0.154141	10	10	P1P2	0.245875	-0.0346294	10	10	P1P2	0.169104	-0.0245492	10	10	P1P2	0.141796	-0.0272448	10	10
KLHL8	P1P2	0.957109	-0.023714	10	10	P1P2	0.210088	-0.0222711	9	9	P1P2	0.338226	-0.0215011	9	9	P1P2	0.61585	0.0525804	10	10	P1P2	0.726271	0.203909	10	10	P1P2	0.44657	0.0366496	10	10	P1P2	0.833119	-0.0301607	10	10	P1P2	0.375027	-0.0225272	10	10	P1P2	0.873924	-0.0272482	10	10
pseudo_1394	pseudo_transcript_0	0.167679	-0.0324698	10	10	pseudo_transcript_0	0.133436	-0.0298291	9	9	pseudo_transcript_0	0.0493932	-0.0270088	9	9	pseudo_transcript_0	0.00288029	0.159441	10	10	pseudo_transcript_0	0.880302	-0.0620895	9	9	pseudo_transcript_0	0.281975	0.0609293	9	9	pseudo_transcript_0	0.901658	0.0356382	10	10	pseudo_transcript_0	0.0948986	-0.0435987	9	9	pseudo_transcript_0	0.319044	-0.0272484	9	9
NUDT22	P1P2	0.489867	-0.0288302	10	10	P1P2	0.135676	0.0463316	10	10	P1P2	0.33752	0.0369466	10	10	P1P2	0.330934	-0.0293119	10	10	P1P2	0.411249	-0.170435	10	10	P1P2	0.536433	-0.0703717	10	10	P1P2	0.464602	0.0144237	10	10	P1P2	0.31143	-0.0316535	10	10	P1P2	0.281406	-0.0272485	10	10
pseudo_8917	pseudo_transcript_0	0.0327102	-0.0289562	10	10	pseudo_transcript_0	0.0913204	-0.0439549	10	10	pseudo_transcript_0	0.0243941	-0.0336347	10	10	pseudo_transcript_0	0.225911	0.0705608	10	10	pseudo_transcript_0	0.514485	0.26922	10	10	pseudo_transcript_0	0.245427	0.138858	10	10	pseudo_transcript_0	0.156808	-0.0287064	10	10	pseudo_transcript_0	0.349035	-0.0233582	10	10	pseudo_transcript_0	0.132531	-0.0272542	10	10
pseudo_14809	pseudo_transcript_0	0.370827	0.0215209	9	9	pseudo_transcript_0	0.42469	-0.0135267	8	8	pseudo_transcript_0	0.195164	-0.0173241	8	8	pseudo_transcript_0	0.885665	0.0285273	9	9	pseudo_transcript_0	0.626213	-0.0728325	8	8	pseudo_transcript_0	0.988928	-0.00492872	8	8	pseudo_transcript_0	0.725362	0.0503476	9	9	pseudo_transcript_0	0.0373834	-0.025606	8	8	pseudo_transcript_0	0.101709	-0.0272586	8	8
SLC5A3	P1P2	0.0282492	0.0216829	9	9	P1P2	0.769471	-0.0415725	8	8	P1P2	0.521037	0.00494745	8	8	P1P2	0.123062	-0.156301	9	9	P1P2	0.283428	0.421888	9	9	P1P2	0.602859	0.108851	9	9	P1P2	0.231479	-0.0324304	9	9	P1P2	0.635015	-0.0106064	9	9	P1P2	0.201113	-0.0272638	9	9
SLCO1B3	P1P2	0.802366	-0.0166166	10	10	P1P2	0.154105	-0.0434438	10	10	P1P2	0.168651	-0.0201308	10	10	P1P2	0.905926	-0.0162546	10	10	P1P2	0.239729	0.165109	10	10	P1P2	0.253167	0.0949802	10	10	P1P2	0.928672	-0.0338776	10	10	P1P2	0.760143	-0.0301611	10	10	P1P2	0.819025	-0.0272773	10	10
pseudo_11544	pseudo_transcript_0	0.536793	-0.0172927	10	10	pseudo_transcript_0	0.167457	0.0267616	10	10	pseudo_transcript_0	0.194239	0.0159704	10	10	pseudo_transcript_0	0.688393	-0.0212313	10	10	pseudo_transcript_0	0.0467659	-0.240511	10	10	pseudo_transcript_0	0.0527602	-0.132346	10	10	pseudo_transcript_0	0.592437	0.00458725	10	10	pseudo_transcript_0	0.867457	-0.0255196	10	10	pseudo_transcript_0	0.662713	-0.0272889	10	10
ZNF541	P1P2	0.300585	-0.0235668	9	9	P1P2	0.0617757	-0.0420901	9	9	P1P2	0.0513335	-0.0259079	9	9	P1P2	0.562437	-0.0208085	9	9	P1P2	0.852728	0.00665075	9	9	P1P2	0.886074	0.0463315	9	9	P1P2	0.104601	-0.0269146	9	9	P1P2	0.0153561	-0.0324361	9	9	P1P2	0.0184101	-0.0272912	9	9
CSRNP3	P1	0.0380527	-0.0306339	9	9	P1	0.33211	-0.00765813	9	9	P1	0.0775548	-0.0257602	9	9	P1	0.453709	0.0352431	9	9	P2	0.135528	-0.0643981	10	10	P2	0.182674	-0.0284583	10	10	P1	0.0962026	-0.0292495	9	9	P2	0.128123	-0.0414759	10	10	P1	0.109529	-0.0272998	9	9
TAPBP	P1P2	0.028665	-0.0291506	10	10	P1P2	0.87411	0.00853405	10	10	P1P2	0.151339	-0.0301156	10	10	P1P2	0.00600101	0.15417	10	10	P1P2	0.69959	-0.195999	10	10	P1P2	0.436633	0.0105932	10	10	P1P2	0.741544	-0.0101617	10	10	P1P2	0.259022	-0.031747	10	10	P1P2	0.999163	-0.0273004	10	10
POC1B	P1P2	0.225989	-0.0107718	10	10	P1P2	0.0562597	-0.0339881	10	10	P1P2	0.0623116	-0.0258403	10	10	P1P2	0.808907	0.0252421	10	10	P1P2	0.702463	0.0458135	10	10	P1P2	0.784047	0.0213027	10	10	P1P2	0.268918	-0.0242329	10	10	P1P2	0.0517799	-0.040015	10	10	P1P2	0.0967285	-0.0273038	10	10
EPB41L4A	P1P2	0.569338	0.00332529	9	9	P1P2	0.0944018	-0.0281613	9	9	P1P2	0.16139	-0.0221487	9	9	P1P2	0.623637	0.0055355	9	9	P1P2	0.588588	0.17336	9	9	P1P2	0.481582	0.00768641	9	9	P1P2	0.657421	-0.0284825	9	9	P1P2	0.260528	-0.0373659	9	9	P1P2	0.444642	-0.0273144	9	9
SAA2	P1P2	0.26321	-0.0270005	10	10	P1P2	0.891346	0.013626	10	10	P1P2	0.620521	-0.00435166	10	10	P1P2	0.420201	0.0178613	10	10	P1P2	0.506819	-0.15454	10	10	P1P2	0.683927	-0.0586666	10	10	P1P2	0.540515	-0.0374518	10	10	P1P2	0.319192	-0.0113594	10	10	P1P2	0.338417	-0.0273204	10	10
COA6	P1P2	0.388034	0.0155507	10	10	P1P2	0.0809645	-0.12348	9	9	P1P2	0.512604	-0.0728711	9	9	P1P2	0.609405	0.0411125	10	10	P1P2	0.417987	0.517337	10	10	P1P2	0.331223	0.170978	10	10	P1P2	0.217635	0.0248635	10	10	P1P2	0.108907	-0.0623962	10	10	P1P2	0.953282	-0.0273232	10	10
pseudo_1500	pseudo_transcript_0	0.79092	0.00857991	9	9	pseudo_transcript_0	0.877246	-0.0331218	9	9	pseudo_transcript_0	0.90727	-0.00352867	9	9	pseudo_transcript_0	0.627286	-0.0533339	9	9	pseudo_transcript_0	0.482875	0.117685	9	9	pseudo_transcript_0	0.576008	0.0308445	9	9	pseudo_transcript_0	0.755313	-0.0361125	9	9	pseudo_transcript_0	0.63524	-0.00676648	9	9	pseudo_transcript_0	0.911955	-0.0273252	9	9
pseudo_11175	pseudo_transcript_0	0.173489	-0.0239604	10	10	pseudo_transcript_0	0.909737	-0.0244593	10	10	pseudo_transcript_0	0.578519	-0.0315079	10	10	pseudo_transcript_0	0.00589614	0.10915	10	10	pseudo_transcript_0	0.11665	-0.0923584	10	10	pseudo_transcript_0	0.70025	-0.0116289	10	10	pseudo_transcript_0	0.46879	0.028539	10	10	pseudo_transcript_0	0.0278075	-0.0407256	10	10	pseudo_transcript_0	0.489822	-0.0273338	10	10
LRFN2	P1P2	0.15316	-0.0572876	9	9	P1P2	0.879674	-0.0265643	8	8	P1P2	0.148794	-0.0382689	8	8	P1P2	0.547369	0.0983647	9	9	P1P2	0.861489	0.19793	9	9	P1P2	0.361701	0.16636	9	9	P1P2	0.135768	-0.0362702	9	9	P1P2	0.710004	-0.0184001	9	9	P1P2	0.664116	-0.0273352	9	9
MAP3K8	P1P2	0.550732	-0.0382696	10	10	P1P2	0.316246	0.00166101	9	9	P1P2	0.649472	-0.0105606	9	9	P1P2	0.737523	0.00845003	10	10	P1P2	0.150938	-0.0783684	9	9	P1P2	0.346799	-0.0649402	9	9	P1P2	0.769801	-0.0926158	10	10	P1P2	0.750187	-0.019504	9	9	P1P2	0.976435	-0.0273357	9	9
KIR2DL3	P1P2	0.615252	-0.0186119	9	9	P1P2	0.705196	0.00929755	9	9	P1P2	0.866113	-0.00561709	9	9	P1P2	0.0800091	-0.136957	9	9	P1P2	0.257644	-0.0920494	10	10	P1P2	0.0907027	-0.190696	9	9	P1P2	0.187908	-0.0114499	9	9	P1P2	0.189721	-0.0221438	10	10	P1P2	0.293876	-0.02734	9	9
TMEM183A	P1P2	0.460125	-0.0409695	10	10	P1P2	0.674465	-0.0402932	10	10	P1P2	0.307665	-0.0314844	10	10	P1P2	0.782058	0.0550529	10	10	P1P2	0.848293	-0.0248672	10	10	P1P2	0.805034	-0.0127037	10	10	P1P2	0.691682	-0.0550021	10	10	P1P2	0.522872	-0.0571719	10	10	P1P2	0.39665	-0.0273401	10	10
TMEM183B	P1P2	0.981577	-0.0382597	10	10	P1P2	0.575243	-0.0402932	10	10	P1P2	0.540362	-0.0314844	10	10	P1P2	0.680777	0.0550529	10	10	P1P2	0.816884	-0.0248672	10	10	P1P2	0.492654	-0.0127037	10	10	P1P2	0.695854	-0.0254054	10	10	P1P2	0.698629	-0.0571719	10	10	P1P2	0.892374	-0.0273401	10	10
pseudo_3306	pseudo_transcript_0	0.710113	-0.0377266	10	10	pseudo_transcript_0	0.474184	-0.0153693	10	10	pseudo_transcript_0	0.683712	-0.0280675	10	10	pseudo_transcript_0	0.869895	-0.0122851	10	10	pseudo_transcript_0	0.255021	-0.0675407	10	10	pseudo_transcript_0	0.328108	-0.034455	10	10	pseudo_transcript_0	0.760497	-0.0473642	10	10	pseudo_transcript_0	0.460633	-0.0094098	10	10	pseudo_transcript_0	0.541677	-0.0273423	10	10
C20orf166	P1P2	0.385337	-0.00518337	10	10	P1P2	0.890733	-0.0232867	10	10	P1P2	0.717469	-0.020944	10	10	P1P2	0.246706	0.0822651	10	10	P1P2	0.482885	-0.00253252	10	10	P1P2	0.238687	0.01083	10	10	P1P2	0.842995	-0.0251486	10	10	P1P2	0.852811	-0.0246883	10	10	P1P2	0.722395	-0.0273431	10	10
USP50	P1P2	0.197823	-0.0218999	10	10	P1P2	0.998023	0.00973174	10	10	P1P2	0.560221	-0.00748362	10	10	P1P2	0.317704	0.0268039	10	10	P1P2	0.170472	-0.222547	10	10	P1P2	0.47031	-0.124959	10	10	P1P2	0.533944	-0.00441925	10	10	P1P2	0.0990128	-0.0437683	10	10	P1P2	0.180936	-0.0273452	10	10
pseudo_9650	pseudo_transcript_0	0.153859	-0.0414543	10	10	pseudo_transcript_0	0.494895	-0.000405344	10	10	pseudo_transcript_0	0.218018	-0.00733797	10	10	pseudo_transcript_0	0.554691	-0.0422643	10	10	pseudo_transcript_0	0.09176	-0.0203927	10	10	pseudo_transcript_0	0.186035	-0.0189368	10	10	pseudo_transcript_0	0.51275	-0.035343	10	10	pseudo_transcript_0	0.0661027	-0.0207127	10	10	pseudo_transcript_0	0.160555	-0.0273482	10	10
IGFALS	P1P2	0.478698	0.00929088	10	10	P1P2	0.745232	-0.0263086	10	10	P1P2	0.709148	-0.0240625	10	10	P1P2	0.783764	-0.0265316	10	10	P1P2	0.839192	-0.0820332	10	10	P1P2	0.955766	-0.0390153	10	10	P1P2	0.97165	-0.00635616	10	10	P1P2	0.871331	-0.00744873	10	10	P1P2	0.843332	-0.0273549	10	10
pseudo_17449	pseudo_transcript_0	0.365044	-0.0159542	10	10	pseudo_transcript_0	0.122632	-0.0168916	10	10	pseudo_transcript_0	0.180756	-0.0284546	10	10	pseudo_transcript_0	0.642877	0.0224563	10	10	pseudo_transcript_0	0.624383	0.113668	10	10	pseudo_transcript_0	0.848352	0.06953	10	10	pseudo_transcript_0	0.384775	-0.0516037	10	10	pseudo_transcript_0	0.67232	-0.0284253	10	10	pseudo_transcript_0	0.370164	-0.0273636	10	10
P2RY12	P1P2	0.975442	-0.017121	9	9	P1P2	0.0248263	-0.055215	9	9	P1P2	0.133428	-0.036426	9	9	P1P2	0.629059	-0.0615312	9	9	P1P2	0.0331673	0.210527	9	9	P1P2	0.107592	0.106682	9	9	P1P2	0.512602	0.00585033	9	9	P1P2	0.620405	-0.0275004	9	9	P1P2	0.576574	-0.0273763	9	9
DEFB127	P1P2	0.664549	-0.0291101	9	9	P1P2	0.133732	-0.0803904	9	9	P1P2	0.0811913	-0.0475376	9	9	P1P2	0.66915	-0.0337525	9	9	P1P2	0.671154	0.289382	9	9	P1P2	0.398296	0.140049	9	9	P1P2	0.724892	-0.0104177	9	9	P1P2	0.420989	-0.0303018	9	9	P1P2	0.560081	-0.0273796	9	9
HDGFRP2	P2	0.579541	0.00656514	10	10	P1	0.268266	-0.0176712	10	10	P1	0.537291	0.0246458	10	10	P2	0.00475389	-0.115176	10	10	P1	0.268132	0.153524	10	10	P2	0.0684011	-0.0781865	10	10	P2	0.123186	-0.0426283	10	10	P2	0.143078	-0.00771668	10	10	P2	0.0767263	-0.0273863	10	10
SETDB1	P1P2	0.567469	-0.0136092	10	10	P1P2	0.565775	-0.0703604	10	10	P1P2	0.412262	-0.0441357	10	10	P1P2	0.00326854	-0.16762	10	10	P1P2	0.98739	0.281521	10	10	P1P2	0.310671	-0.0596338	10	10	P1P2	0.0145864	-0.0755245	10	10	P1P2	0.384575	-0.0272366	10	10	P1P2	0.0255788	-0.0273868	10	10
SLC7A13	P1P2	0.048758	-0.0357201	10	10	P1P2	0.884861	0.00475967	10	10	P1P2	0.342697	-0.0182659	10	10	P1P2	0.376153	0.036315	10	10	P1P2	0.338301	-0.211141	10	10	P1P2	0.594657	-0.0488201	10	10	P1P2	0.319265	-0.0262437	10	10	P1P2	0.187315	-0.0319016	10	10	P1P2	0.19697	-0.0273911	10	10
EGLN2	P1	0.114842	-0.0482471	10	10	P1	0.418737	0.0177201	10	10	P2	0.90416	0.00320339	10	10	P1	0.285498	-0.0331488	10	10	P2	0.407947	0.176721	10	10	P2	0.234542	0.0936417	10	10	P1	0.0361856	-0.0721617	10	10	P1	0.76287	0.0133006	10	10	P1	0.259907	-0.0273942	10	10
pseudo_18055	pseudo_transcript_0	0.180133	-0.0248697	9	9	pseudo_transcript_0	0.709992	-0.0151375	7	7	pseudo_transcript_0	0.822739	-0.0193547	7	7	pseudo_transcript_0	0.311835	0.0106255	9	9	pseudo_transcript_0	0.146635	-0.106642	8	8	pseudo_transcript_0	0.14278	-0.0632726	8	8	pseudo_transcript_0	0.216319	-0.0463729	9	9	pseudo_transcript_0	0.337955	-0.0278726	8	8	pseudo_transcript_0	0.342826	-0.0273973	8	8
BTF3	P1P2	0.761985	-0.0557308	10	10	P1P2	0.399403	0.037771	10	10	P1P2	0.79759	0.0043882	10	10	P1P2	0.288918	0.003171	10	10	P1P2	0.123145	-0.500441	10	10	P1P2	0.0164463	-0.216996	10	10	P1P2	0.758532	-0.0509948	9	9	P1P2	0.684331	-0.00380565	10	10	P1P2	0.972152	-0.0274002	9	9
HSPB11	P1P2	0.349637	-0.021535	10	10	P1P2	0.418915	-0.0126658	10	10	P1P2	0.503704	-0.0238647	10	10	P1P2	0.354508	0.0569672	10	10	P1P2	0.840474	-0.0967399	10	10	P1P2	0.964106	0.0482393	10	10	P1P2	0.964893	-0.0302716	10	10	P1P2	0.495977	-0.0388071	10	10	P1P2	0.586406	-0.0274005	10	10
pseudo_15843	pseudo_transcript_0	0.643344	-0.00524756	10	10	pseudo_transcript_0	0.475145	-0.0211119	8	8	pseudo_transcript_0	0.795298	-0.00322339	8	8	pseudo_transcript_0	0.0656723	-0.145798	10	10	pseudo_transcript_0	0.633592	0.0890828	10	10	pseudo_transcript_0	0.857499	-0.00851399	10	10	pseudo_transcript_0	0.698164	-0.0489548	10	10	pseudo_transcript_0	0.744745	0.00231615	10	10	pseudo_transcript_0	0.914209	-0.0274074	10	10
FBLN1	P1P2	0.467401	-0.0176543	9	9	P1P2	0.0396688	-0.0672707	8	8	P1P2	0.0717326	-0.0379855	8	8	P1P2	0.518451	-0.0530723	9	9	P1P2	0.130377	0.359088	9	9	P1P2	0.24264	0.175975	9	9	P1P2	0.239211	-0.0509127	9	9	P1P2	0.64943	-0.0227214	9	9	P1P2	0.373743	-0.0274081	9	9
DDX46	P1	0.413586	0.0129308	10	10	P2	0.289788	-0.0198915	10	10	P2	0.41085	-0.0243573	10	10	P1	0.582002	0.0818748	10	10	P1	0.556896	0.104794	10	10	P1	0.792101	0.0311855	10	10	P2	0.406021	-0.0197211	10	10	P2	0.323705	-0.0564788	10	10	P2	0.264883	-0.0274139	10	10
pseudo_8521	pseudo_transcript_0	0.685532	-0.0185812	10	10	pseudo_transcript_0	0.124824	-0.0299331	10	10	pseudo_transcript_0	0.584467	-0.0262754	10	10	pseudo_transcript_0	0.829396	0.0310745	10	10	pseudo_transcript_0	0.125961	0.223275	10	10	pseudo_transcript_0	0.0943574	0.0460595	10	10	pseudo_transcript_0	0.79309	0.00637991	10	10	pseudo_transcript_0	0.968236	-0.0456829	10	10	pseudo_transcript_0	0.639188	-0.0274181	10	10
PRRT2	P1P2	0.658287	0.00469443	9	9	P1P2	0.667973	0.0196618	9	9	P1P2	0.655124	0.0150264	9	9	P1P2	0.715074	0.105135	10	10	P1P2	0.0909518	-0.312943	9	9	P1P2	0.0426833	-0.153328	9	9	P1P2	0.65736	-0.0214569	10	10	P1P2	0.150113	-0.0509353	9	9	P1P2	0.418196	-0.0274188	9	9
pseudo_4690	pseudo_transcript_0	0.419053	-0.00875366	10	10	pseudo_transcript_0	0.592366	-0.0542276	10	10	pseudo_transcript_0	0.496808	-0.0362032	10	10	pseudo_transcript_0	0.103119	-0.124366	10	10	pseudo_transcript_0	0.496945	0.0384362	10	10	pseudo_transcript_0	0.968396	-0.0476131	10	10	pseudo_transcript_0	0.0801938	-0.0631562	10	10	pseudo_transcript_0	0.557289	0.00577662	10	10	pseudo_transcript_0	0.203923	-0.0274252	10	10
pseudo_12141	pseudo_transcript_0	0.812045	-0.0067781	9	9	pseudo_transcript_0	0.121455	-0.0229278	9	9	pseudo_transcript_0	0.209534	-0.0116754	9	9	pseudo_transcript_0	0.724557	-0.00992856	9	9	pseudo_transcript_0	0.341242	0.0746387	10	10	pseudo_transcript_0	0.316891	0.13741	9	9	pseudo_transcript_0	0.701163	-0.0420961	9	9	pseudo_transcript_0	0.838799	-0.00640472	10	10	pseudo_transcript_0	0.749903	-0.0274261	9	9
LRP5	P1P2	0.659767	-0.0114385	10	10	P1P2	0.0663013	-0.0742696	10	10	P1P2	0.248491	-0.0460408	10	10	P1P2	0.133873	-0.101157	10	10	P1P2	0.0378723	0.386342	10	10	P1P2	0.0994696	0.157419	10	10	P1P2	0.612012	-0.059316	10	10	P1P2	0.614401	-0.0256886	10	10	P1P2	0.951373	-0.0274281	10	10
RFPL1	ENST00000354373.2	0.635781	-0.0187004	10	10	ENST00000354373.2	0.852803	0.0138054	10	10	ENST00000354373.2	0.966008	-0.0165667	10	10	ENST00000354373.2	0.464876	-0.0252188	10	10	ENST00000354373.2	0.363549	-0.147907	10	10	ENST00000354373.2	0.24482	-0.0814472	10	10	ENST00000354373.2	0.432646	-0.0579717	10	10	ENST00000354373.2	0.66342	-0.0235724	10	10	ENST00000354373.2	0.571239	-0.0274321	10	10
ZNF598	P1P2	0.64484	-0.0209738	10	10	P1P2	0.452801	0.0206382	9	9	P1P2	0.297271	0.0115498	9	9	P1P2	0.205972	-0.0649353	10	10	P1P2	0.675235	-0.052362	10	10	P1P2	0.406077	-0.0947583	10	10	P1P2	0.837531	-0.0350192	10	10	P1P2	0.633394	0.00306084	10	10	P1P2	0.781745	-0.0274329	10	10
pseudo_3446	pseudo_transcript_0	0.417768	0.0288809	10	10	pseudo_transcript_0	0.850117	-0.00681096	8	8	pseudo_transcript_0	0.733447	0.0111526	8	8	pseudo_transcript_0	0.194427	-0.138603	10	10	pseudo_transcript_0	0.614522	0.0111983	9	9	pseudo_transcript_0	0.518335	-0.112287	9	9	pseudo_transcript_0	0.716629	-0.00940079	10	10	pseudo_transcript_0	0.529502	-0.0121908	9	9	pseudo_transcript_0	0.722043	-0.0274379	9	9
MED28	P1P2	0.48785	-0.00374033	9	9	P1P2	0.0868117	-0.0343109	9	9	P1P2	0.379084	-0.021768	9	9	P1P2	0.347763	-0.0247831	9	9	P1P2	0.263735	-0.0253284	9	9	P1P2	0.578269	-0.00623846	9	9	P1P2	0.744495	-0.0123365	9	9	P1P2	0.347821	-0.0285564	9	9	P1P2	0.641564	-0.0274393	9	9
AMMECR1	P1P2	0.75522	-0.00333271	9	9	P1P2	0.395654	-0.02979	8	8	P1P2	0.319427	-0.0123651	8	8	P1P2	0.0943811	-0.131546	9	9	P1P2	0.518297	0.0999209	8	8	P1P2	0.916507	-0.015703	8	8	P1P2	0.10962	-0.0435846	8	8	P1P2	0.99654	-0.0253855	8	8	P1P2	0.385305	-0.027451	8	8
pseudo_17447	pseudo_transcript_0	0.277716	-0.0132004	10	10	pseudo_transcript_0	0.782343	-0.00857488	9	9	pseudo_transcript_0	0.416726	-0.016155	9	9	pseudo_transcript_0	0.984049	-0.0655792	10	10	pseudo_transcript_0	0.670773	0.0641867	10	10	pseudo_transcript_0	0.731507	0.0180513	10	10	pseudo_transcript_0	0.163578	-0.0247268	10	10	pseudo_transcript_0	0.927156	0.00145358	10	10	pseudo_transcript_0	0.345418	-0.0274544	10	10
pseudo_7935	pseudo_transcript_0	0.172175	-0.0135884	10	10	pseudo_transcript_0	0.249712	0.0214509	10	10	pseudo_transcript_0	0.799266	-0.0101453	10	10	pseudo_transcript_0	0.0708952	-0.147095	10	10	pseudo_transcript_0	0.0134603	-0.301577	10	10	pseudo_transcript_0	0.0039134	-0.198738	10	10	pseudo_transcript_0	0.0347047	-0.0822437	10	10	pseudo_transcript_0	0.0783533	-0.0219281	10	10	pseudo_transcript_0	0.0258271	-0.0274567	10	10
pseudo_8127	pseudo_transcript_0	0.549042	0.0136374	10	10	pseudo_transcript_0	0.215166	-0.0184037	10	10	pseudo_transcript_0	0.33971	-0.0132349	10	10	pseudo_transcript_0	0.387926	-0.0970306	10	10	pseudo_transcript_0	0.220738	0.0646394	10	10	pseudo_transcript_0	0.60547	0.0425851	10	10	pseudo_transcript_0	0.396677	-0.030676	10	10	pseudo_transcript_0	0.700396	-0.00697513	10	10	pseudo_transcript_0	0.416644	-0.0274579	10	10
TATDN2	P1P2	0.0335829	-0.0255302	10	10	P1P2	0.272643	-0.0258659	10	10	P1P2	0.0514816	-0.0225279	10	10	P1P2	0.0401569	0.148426	10	10	P1P2	0.609229	-0.0723859	9	9	P1P2	0.781832	0.0479816	9	9	P1P2	0.593877	-0.0279935	10	10	P1P2	0.0509596	-0.0896708	10	10	P1P2	0.0586948	-0.0274579	10	10
BCL6	P1P2	0.190708	-0.0226606	10	10	P1P2	0.974919	-0.0392514	10	10	P1P2	0.422765	-0.0293356	10	10	P1P2	0.377112	0.0426703	10	10	P1P2	0.401892	0.0995191	10	10	P1P2	0.858438	-0.0137837	10	10	P1P2	0.458901	-0.0247439	10	10	P1P2	0.358479	-0.0206592	10	10	P1P2	0.290198	-0.0274592	10	10
B2M	P2	0.0231172	-0.0418267	10	10	P1	0.0312253	0.0567575	10	10	P2	0.0513333	-0.0499525	10	10	P1	0.484551	-0.0532822	10	10	P1	0.00878512	-0.238064	10	10	P1	0.00488091	-0.125731	10	10	P2	0.0128306	-0.0548196	10	10	P2	0.896761	-0.0194068	10	10	P2	0.12804	-0.0274628	10	10
pseudo_4740	pseudo_transcript_0	0.0567992	-0.0393306	10	10	pseudo_transcript_0	0.0373409	-0.0142846	10	10	pseudo_transcript_0	0.0226078	-0.0347666	10	10	pseudo_transcript_0	0.452753	0.0313966	10	10	pseudo_transcript_0	0.134361	0.176888	10	10	pseudo_transcript_0	0.195358	0.0865251	10	10	pseudo_transcript_0	0.043302	-0.0605602	10	10	pseudo_transcript_0	0.489957	-0.0186028	10	10	pseudo_transcript_0	0.102394	-0.0274647	10	10
pseudo_12707	pseudo_transcript_0	0.0444277	0.0393526	10	10	pseudo_transcript_0	0.207075	0.0442327	9	9	pseudo_transcript_0	0.0547638	0.0325309	9	9	pseudo_transcript_0	0.0609339	-0.0557325	10	10	pseudo_transcript_0	0.295173	-0.0570514	10	10	pseudo_transcript_0	0.0963166	-0.0418489	10	10	pseudo_transcript_0	0.897068	0.0396411	10	10	pseudo_transcript_1	0.512736	-0.0140593	10	10	pseudo_transcript_1	0.819025	-0.0274651	10	10
pseudo_6735	pseudo_transcript_0	0.244494	-0.0235034	10	10	pseudo_transcript_0	0.239601	-0.0181264	10	10	pseudo_transcript_0	0.216516	-0.0313576	10	10	pseudo_transcript_0	0.719833	0.0198779	10	10	pseudo_transcript_0	0.263265	0.182368	10	10	pseudo_transcript_0	0.202572	0.0936102	10	10	pseudo_transcript_0	0.370944	-0.0278521	10	10	pseudo_transcript_0	0.863938	-0.0135815	10	10	pseudo_transcript_0	0.520261	-0.0274675	10	10
ABCD2	P1P2	0.0294335	-0.0337378	9	9	P1P2	0.110954	-0.037591	9	9	P1P2	0.0286088	-0.0315251	9	9	P1P2	0.422183	-0.0446815	9	9	P1P2	0.18977	0.176176	9	9	P1P2	0.41433	0.0334662	9	9	P1P2	0.0205332	-0.0686288	9	9	P1P2	0.566254	-0.0104309	9	9	P1P2	0.0855387	-0.0274701	9	9
pseudo_4601	pseudo_transcript_0	0.174764	-0.0373595	10	10	pseudo_transcript_0	0.632244	-0.0150748	10	10	pseudo_transcript_0	0.410498	-0.0189546	10	10	pseudo_transcript_0	0.819481	-0.0912917	10	10	pseudo_transcript_0	0.985606	-0.0258744	10	10	pseudo_transcript_0	0.859377	-0.000853491	10	10	pseudo_transcript_0	0.340592	-0.0657126	10	10	pseudo_transcript_0	0.462902	-0.0103986	10	10	pseudo_transcript_0	0.346338	-0.0274729	10	10
pseudo_10770	pseudo_transcript_0	0.623893	-0.0126117	9	9	pseudo_transcript_0	0.199307	-0.0391421	9	9	pseudo_transcript_0	0.394409	-0.0213698	9	9	pseudo_transcript_0	0.928841	0.0478368	9	9	pseudo_transcript_0	0.330713	0.0913852	9	9	pseudo_transcript_0	0.512026	0.0816066	9	9	pseudo_transcript_0	0.839376	-0.0368066	9	9	pseudo_transcript_0	0.517629	-0.0101388	9	9	pseudo_transcript_0	0.659649	-0.0274769	9	9
pseudo_2557	pseudo_transcript_0	0.383554	-0.0149396	9	9	pseudo_transcript_0	0.599739	-0.0293298	9	9	pseudo_transcript_0	0.387193	-0.0177615	9	9	pseudo_transcript_0	0.266708	-0.0467789	9	9	pseudo_transcript_0	0.83612	0.0151113	9	9	pseudo_transcript_0	0.964799	-0.0250632	9	9	pseudo_transcript_0	0.0824579	-0.0423422	9	9	pseudo_transcript_0	0.711527	-0.0116471	9	9	pseudo_transcript_0	0.191328	-0.0274809	9	9
ZNF606	P1P2	0.414267	-0.0326304	10	10	P1P2	0.607659	0.00704644	10	10	P1P2	0.845557	-0.0188456	10	10	P1P2	0.599898	0.122625	10	10	P1P2	0.741993	-0.318368	10	10	P1P2	0.928165	-0.0907642	10	10	P1P2	0.822344	-0.0289666	10	10	P1P2	0.979891	-0.035727	10	10	P1P2	0.939684	-0.0274867	10	10
pseudo_8939	pseudo_transcript_0	0.495127	0.0197258	10	10	pseudo_transcript_0	0.577567	-0.0362771	9	9	pseudo_transcript_0	0.673036	-0.0262139	9	9	pseudo_transcript_0	0.868147	-0.0977009	10	10	pseudo_transcript_0	0.330166	0.304036	9	9	pseudo_transcript_0	0.134546	0.102633	9	9	pseudo_transcript_0	0.491067	-0.0226394	10	10	pseudo_transcript_0	0.551659	0.00721383	9	9	pseudo_transcript_0	0.763598	-0.0274891	9	9
DHODH	P1	0.0294569	0.0588887	9	9	P2	0.469319	-0.0163326	10	10	P1	0.237147	0.0177231	9	9	P1	0.310938	0.0159802	10	10	P1	0.590865	0.209347	9	9	P2	0.676257	-0.0189498	10	10	P1	0.0902465	0.0769165	10	10	P2	0.137424	-0.0352527	10	10	P2	0.204671	-0.0274895	10	10
SOS2	P1P2	0.0700723	-0.0686363	10	10	P1P2	0.412173	0.0414436	10	10	P1P2	0.427262	-0.0147096	10	10	P1P2	0.244658	0.0974937	10	10	P1P2	0.203379	-0.258542	10	10	P1P2	0.439636	-0.0678082	10	10	P1P2	0.0937464	-0.0238291	10	10	P1P2	0.715817	-0.0235966	10	10	P1P2	0.293215	-0.0274895	10	10
NSRP1	P1P2	0.257411	-0.023518	1	1											P1P2	0.145309	0.112289	2	2	P1P2	0.103684	0.371941	1	1	P1P2	0.10516	0.195018	1	1	P1P2	0.0969234	-0.0343007	2	2	P1P2	0.226177	-0.0292419	1	1	P1P2	0.222941	-0.0274908	1	1
pseudo_15261	pseudo_transcript_0	0.666362	-0.0321426	10	10	pseudo_transcript_0	0.582659	0.0114558	10	10	pseudo_transcript_0	0.874284	-0.00527953	10	10	pseudo_transcript_0	0.670816	0.0256653	10	10	pseudo_transcript_0	0.13545	-0.234637	10	10	pseudo_transcript_0	0.140723	-0.0429911	10	10	pseudo_transcript_0	0.806531	-0.0193185	10	10	pseudo_transcript_0	0.152255	-0.0131709	10	10	pseudo_transcript_0	0.368247	-0.0274929	10	10
pseudo_17546	pseudo_transcript_0	0.160857	-0.0216019	10	10	pseudo_transcript_0	0.371762	-0.0326601	10	10	pseudo_transcript_0	0.299941	-0.0293014	10	10	pseudo_transcript_0	0.594862	0.0287824	10	10	pseudo_transcript_0	0.234114	0.154633	10	10	pseudo_transcript_0	0.196185	0.101677	10	10	pseudo_transcript_0	0.347569	-0.0316396	10	10	pseudo_transcript_0	0.534091	-0.011631	10	10	pseudo_transcript_0	0.481012	-0.0274968	10	10
pseudo_412	pseudo_transcript_0	0.458213	-0.0114142	9	9	pseudo_transcript_0	0.819823	0.0153921	9	9	pseudo_transcript_0	0.459755	-0.00885277	9	9	pseudo_transcript_0	0.370271	0.100791	10	10	pseudo_transcript_0	0.844674	0.154219	10	10	pseudo_transcript_0	0.613637	0.117346	10	10	pseudo_transcript_0	0.798367	-0.0203956	10	10	pseudo_transcript_0	0.929763	0.00816875	10	10	pseudo_transcript_0	0.84216	-0.0275009	10	10
pseudo_476	pseudo_transcript_0	0.682468	-0.0113754	10	10	pseudo_transcript_0	0.520292	-0.0172526	10	10	pseudo_transcript_0	0.546324	-0.00743947	10	10	pseudo_transcript_0	0.819021	-0.0322834	10	10	pseudo_transcript_0	0.474738	0.0623221	10	10	pseudo_transcript_0	0.613217	-0.0498448	10	10	pseudo_transcript_0	0.887428	-0.0545229	10	10	pseudo_transcript_0	0.157621	-0.0415518	10	10	pseudo_transcript_0	0.464385	-0.0275056	10	10
pseudo_15668	pseudo_transcript_0	0.361035	-0.0140405	10	10	pseudo_transcript_0	0.288253	-0.0606179	9	9	pseudo_transcript_0	0.261781	-0.0274315	9	9	pseudo_transcript_0	0.693743	-0.0259343	10	10	pseudo_transcript_0	0.622906	0.0252498	10	10	pseudo_transcript_0	0.77304	0.0485495	10	10	pseudo_transcript_0	0.31452	-0.0341912	10	10	pseudo_transcript_0	0.303022	-0.0126915	10	10	pseudo_transcript_0	0.249533	-0.0275057	10	10
pseudo_5221	pseudo_transcript_0	0.452918	0.0371149	10	10	pseudo_transcript_0	0.220116	-0.0188158	9	9	pseudo_transcript_0	0.694872	-0.0137963	9	9	pseudo_transcript_0	0.389882	0.0374913	10	10	pseudo_transcript_0	0.729967	0.0562475	10	10	pseudo_transcript_0	0.846947	0.0382689	10	10	pseudo_transcript_0	0.396677	-0.0270002	10	10	pseudo_transcript_0	0.304987	-0.0173067	10	10	pseudo_transcript_0	0.724866	-0.0275098	10	10
HELT	P1P2	0.319792	-0.0251488	10	10	P1P2	0.32355	0.0424753	10	10	P1P2	0.853086	0.00545514	10	10	P1P2	0.983459	0.0200104	10	10	P1P2	0.0528397	-0.0871642	10	10	P1P2	0.092199	-0.0481031	10	10	P1P2	0.346044	-0.0370937	10	10	P1P2	0.687401	-0.0182039	10	10	P1P2	0.509623	-0.0275119	10	10
ITGB6	P1P2	0.578216	-0.0234395	10	10	P1P2	0.876796	-0.0250506	10	10	P1P2	0.895083	-0.0256594	10	10	P1P2	0.626307	0.0172053	10	10	P1P2	0.677197	0.0586882	10	10	P1P2	0.944575	0.0494927	10	10	P1P2	0.335419	-0.0344383	10	10	P1P2	0.940912	-0.0205926	10	10	P1P2	0.580234	-0.0275155	10	10
pseudo_14051	pseudo_transcript_0	0.276201	-0.0163611	9	9	pseudo_transcript_0	0.46868	-0.0490603	9	9	pseudo_transcript_0	0.216133	-0.0295936	9	9	pseudo_transcript_0	0.58337	0.118204	9	9	pseudo_transcript_0	0.373554	0.361666	10	10	pseudo_transcript_0	0.342855	0.0765372	9	9	pseudo_transcript_0	0.557578	-0.0115572	9	9	pseudo_transcript_0	0.56998	0.0344907	10	10	pseudo_transcript_0	0.360236	-0.0275166	9	9
MFF	P1P2	0.574962	-0.0126552	10	10	P1P2	0.471128	-0.0606632	10	10	P1P2	0.760506	-0.0377561	10	10	P1P2	0.639908	0.0389133	10	10	P1P2	0.336124	0.212619	10	10	P1P2	0.374579	0.0966307	10	10	P1P2	0.517646	-0.0217513	10	10	P1P2	0.45837	-0.0251123	10	10	P1P2	0.274241	-0.0275264	10	10
pseudo_10882	pseudo_transcript_0	0.251631	-0.0280553	10	10	pseudo_transcript_0	0.747093	-0.0230299	9	9	pseudo_transcript_0	0.806793	-0.0123202	9	9	pseudo_transcript_0	0.690902	0.0510354	10	10	pseudo_transcript_0	0.0932627	-0.181653	10	10	pseudo_transcript_0	0.20534	-0.078323	10	10	pseudo_transcript_0	0.429253	-0.00764842	10	10	pseudo_transcript_0	0.0928541	-0.0385433	10	10	pseudo_transcript_0	0.138255	-0.0275288	10	10
pseudo_6244	pseudo_transcript_0	0.277254	0.0059631	10	10	pseudo_transcript_0	0.659371	-0.0164542	10	10	pseudo_transcript_0	0.359668	-0.0106954	10	10	pseudo_transcript_0	0.755353	-0.0273689	10	10	pseudo_transcript_0	0.982513	-0.0522347	10	10	pseudo_transcript_0	0.909653	-0.0360455	10	10	pseudo_transcript_0	0.371023	-0.0259511	10	10	pseudo_transcript_0	0.674171	-0.0291074	10	10	pseudo_transcript_0	0.472473	-0.0275292	10	10
pseudo_14349	pseudo_transcript_0	0.895577	-0.017914	10	10	pseudo_transcript_0	0.111283	-0.0824328	9	9	pseudo_transcript_0	0.238381	-0.0640965	9	9	pseudo_transcript_0	0.586987	0.138922	10	10	pseudo_transcript_0	0.0293363	0.287488	9	9	pseudo_transcript_0	0.0347078	0.158844	9	9	pseudo_transcript_0	0.906487	0.00299567	10	10	pseudo_transcript_0	0.746613	-0.0189447	9	9	pseudo_transcript_0	0.542667	-0.0275386	9	9
KIR3DL1	ENST00000402254.2,ENST00000538269.1,ENST00000541392.1	0.428549	-0.00543791	10	10	ENST00000326542.7,ENST00000391728.4	0.0601848	0.0264138	10	10	ENST00000326542.7,ENST00000391728.4	0.148532	0.0167907	10	10	ENST00000402254.2,ENST00000538269.1,ENST00000541392.1	0.127058	-0.0226484	10	10	ENST00000402254.2,ENST00000538269.1,ENST00000541392.1	0.295655	-0.0932811	10	10	ENST00000402254.2,ENST00000538269.1,ENST00000541392.1	0.0752401	-0.0730313	10	10	ENST00000402254.2,ENST00000538269.1,ENST00000541392.1	0.0840946	-0.0391073	10	10	ENST00000326542.7,ENST00000391728.4	0.0310724	0.0658703	10	10	ENST00000402254.2,ENST00000538269.1,ENST00000541392.1	0.0427419	-0.027547	10	10
KIR3DL3	ENST00000291860.1	0.456424	-0.00392992	10	10	ENST00000291860.1	0.57092	-0.0115178	10	10	ENST00000291860.1	0.463474	-0.00442547	10	10	ENST00000291860.1	0.0239468	-0.107237	10	10	ENST00000291860.1	0.760547	0.0148482	10	10	ENST00000291860.1	0.148879	-0.0730313	10	10	ENST00000291860.1	0.0180727	-0.0426508	10	10	ENST00000291860.1	0.301694	-0.0186689	10	10	ENST00000291860.1	0.0253915	-0.027547	10	10
KMT2A	P1P2	0.677718	-0.0102727	9	9	P1P2	0.936362	0.01457	9	9	P1P2	0.732278	-0.0163682	9	9	P1P2	0.812416	-0.0311459	9	9	P1P2	0.813236	-0.148774	9	9	P1P2	0.522324	0.0237563	9	9	P1P2	0.928178	-0.0349089	9	9	P1P2	0.812332	-0.0074154	9	9	P1P2	0.898564	-0.0275506	9	9
pseudo_16673	pseudo_transcript_0	0.904488	0.00426863	9	9	pseudo_transcript_0	0.616185	0.0229418	9	9	pseudo_transcript_0	0.720629	0.00653401	9	9	pseudo_transcript_0	0.368336	0.0606349	9	9	pseudo_transcript_0	0.0933509	-0.100229	9	9	pseudo_transcript_0	0.291818	-0.0447086	9	9	pseudo_transcript_0	0.676575	0.00261149	9	9	pseudo_transcript_0	0.156954	-0.0347435	9	9	pseudo_transcript_0	0.799493	-0.0275567	9	9
C16orf82	P1P2	0.433589	-0.0221464	8	8	P1P2	0.0903092	-0.0824591	7	7	P1P2	0.224864	-0.0460685	7	7	P1P2	0.557237	-0.0398151	8	8	P1P2	0.0389847	0.635894	9	9	P1P2	0.0919468	0.202263	8	8	P1P2	0.357695	-0.0654536	8	8	P1P2	0.647169	-0.022235	9	9	P1P2	0.584076	-0.0275618	8	8
RAPGEFL1	P1P2	0.0915088	-0.064233	10	10	P1P2	0.711958	0.0358066	10	10	P1P2	0.230422	-0.012229	10	10	P1P2	0.0746754	0.163469	10	10	P1P2	0.548219	-0.112005	10	10	P1P2	0.992008	0.0890909	10	10	P1P2	0.696954	-0.0328935	10	10	P1P2	0.920759	-0.0206049	10	10	P1P2	0.954953	-0.0275672	10	10
pseudo_2797	pseudo_transcript_0	0.0969884	-0.0355976	10	10	pseudo_transcript_0	0.502694	-0.0374003	9	9	pseudo_transcript_0	0.177668	-0.032521	9	9	pseudo_transcript_0	0.945688	0.0692332	10	10	pseudo_transcript_0	0.807863	0.042243	10	10	pseudo_transcript_0	0.707129	-0.00071983	10	10	pseudo_transcript_0	0.199196	-0.0452308	10	10	pseudo_transcript_0	0.158587	-0.0131735	10	10	pseudo_transcript_0	0.0674834	-0.0275786	10	10
TIGD4	P1P2	0.122114	-0.0152415	10	10	P1P2	0.795192	-0.00907615	10	10	P1P2	0.393442	-0.00544642	10	10	P1P2	0.615225	0.072191	10	10	P1P2	0.264796	-0.249243	10	10	P1P2	0.526234	-0.123212	10	10	P1P2	0.376375	-0.0234891	10	10	P1P2	0.215817	-0.0169867	10	10	P1P2	0.359068	-0.0275852	10	10
NRG3	P1P2	0.288134	-0.0147133	10	10	P1P2	0.973436	0.0155625	10	10	P1P2	0.676671	-0.0116381	10	10	P1P2	0.861159	-0.056606	10	10	P1P2	0.393076	-0.108485	10	10	P1P2	0.291936	-0.0316831	10	10	P1P2	0.290949	-0.0564392	10	10	P1P2	0.686413	-0.034351	10	10	P1P2	0.335401	-0.0275877	10	10
pseudo_13459	pseudo_transcript_0	0.154246	-0.0173966	10	10	pseudo_transcript_0	0.119854	-0.070316	9	9	pseudo_transcript_0	0.0477164	-0.0353451	9	9	pseudo_transcript_0	0.392582	-0.0932583	10	10	pseudo_transcript_0	0.270913	0.349308	10	10	pseudo_transcript_0	0.350933	0.154429	10	10	pseudo_transcript_0	0.0415168	-0.0493175	10	10	pseudo_transcript_0	0.153025	-0.0138863	10	10	pseudo_transcript_0	0.069669	-0.0275901	10	10
CCNO	P1P2	0.890747	-0.0136107	10	10	P1P2	0.0976624	-0.0146497	9	9	P1P2	0.21961	-0.0203459	9	9	P1P2	0.108063	-0.125482	10	10	P1P2	0.73445	0.0281085	9	9	P1P2	0.816651	-0.0023071	9	9	P1P2	0.0948931	-0.0316956	9	9	P1P2	0.275608	0.00275479	9	9	P1P2	0.150634	-0.0275935	9	9
CRLF2	P1P2	0.920963	-0.0125735	10	10	P1P2	0.852317	-0.0303468	10	10	P1P2	0.994683	-0.0125217	10	10	P1P2	0.916142	0.0114977	10	10	P1P2	0.418931	0.107307	10	10	P1P2	0.532498	0.0394188	10	10	P1P2	0.893539	0.0102872	10	10	P1P2	0.710145	-0.0433163	10	10	P1P2	0.777836	-0.0275983	10	10
P2RY13	P1P2	0.231287	-0.0168594	10	10	P1P2	0.452559	-0.0135172	10	10	P1P2	0.323809	-0.0296524	10	10	P1P2	0.429222	-0.0666895	10	10	P1P2	0.925754	-0.00185928	10	10	P1P2	0.747535	-0.0512097	10	10	P1P2	0.0476487	-0.0440234	10	10	P1P2	0.295042	-0.0111086	10	10	P1P2	0.058415	-0.0276109	10	10
pseudo_10565	pseudo_transcript_0	0.91744	0.00671375	9	9	pseudo_transcript_0	0.469382	-0.00794535	9	9	pseudo_transcript_0	0.728715	-0.00464926	9	9	pseudo_transcript_0	0.537127	-0.0351378	9	9	pseudo_transcript_0	0.645565	-0.0303174	9	9	pseudo_transcript_0	0.536877	0.000939244	9	9	pseudo_transcript_0	0.660711	-0.0119502	9	9	pseudo_transcript_0	0.208675	-0.0168026	9	9	pseudo_transcript_0	0.351839	-0.0276155	9	9
TMEM187	P1P2	0.289285	-0.0330675	10	10	P1P2	0.61897	-0.0184301	10	10	P1P2	0.518047	-0.0385264	10	10	P1P2	0.988893	0.0193067	10	10	P1P2	0.952917	-0.0687373	10	10	P1P2	0.934108	-0.0474572	10	10	P1P2	0.206793	-0.0380822	10	10	P1P2	0.310148	-0.0234461	10	10	P1P2	0.182406	-0.0276162	10	10
pseudo_13944	pseudo_transcript_0	0.3891	-0.0129875	10	10	pseudo_transcript_0	0.992184	-0.0364459	9	9	pseudo_transcript_0	0.86059	-0.0395477	9	9	pseudo_transcript_0	0.591686	-0.0953787	10	10	pseudo_transcript_0	0.828021	-0.00561979	10	10	pseudo_transcript_0	0.613847	-0.0105391	10	10	pseudo_transcript_0	0.234449	-0.0260331	10	10	pseudo_transcript_0	0.849187	-0.0284509	10	10	pseudo_transcript_0	0.399159	-0.0276205	10	10
pseudo_10294	pseudo_transcript_0	0.0776634	-0.0126428	9	9	pseudo_transcript_0	0.276701	-0.0589114	9	9	pseudo_transcript_0	0.108038	-0.0172129	9	9	pseudo_transcript_0	0.716145	0.020975	9	9	pseudo_transcript_0	0.811407	0.224174	9	9	pseudo_transcript_0	0.927161	0.0568067	9	9	pseudo_transcript_0	0.0585604	-0.0198873	9	9	pseudo_transcript_0	0.150603	-0.043599	9	9	pseudo_transcript_0	0.071144	-0.0276211	9	9
DHRS7	P1P2	0.525558	0.0142312	10	10	P1P2	0.453883	-0.0353663	9	9	P1P2	0.668153	-0.0411045	9	9	P1P2	0.368691	-0.152249	10	10	P1P2	0.772529	0.0802551	9	9	P1P2	0.704637	-0.0528169	9	9	P1P2	0.543033	-0.0111161	9	9	P1P2	0.209302	-0.0314036	9	9	P1P2	0.288389	-0.0276269	9	9
pseudo_9892	pseudo_transcript_0	0.00871379	-0.0388077	10	10	pseudo_transcript_0	0.778632	-0.0120487	10	10	pseudo_transcript_0	0.166646	-0.0349223	10	10	pseudo_transcript_0	0.232158	0.121365	10	10	pseudo_transcript_0	0.56695	0.0408244	10	10	pseudo_transcript_0	0.883394	0.0614086	10	10	pseudo_transcript_0	0.120925	-0.0420315	10	10	pseudo_transcript_0	0.309438	-0.0159978	10	10	pseudo_transcript_0	0.107402	-0.0276299	10	10
pseudo_14800	pseudo_transcript_0	0.0389789	-0.0324676	10	10	pseudo_transcript_0	0.542744	-0.0956904	10	10	pseudo_transcript_0	0.167885	-0.0585831	10	10	pseudo_transcript_0	0.533947	-0.051998	10	10	pseudo_transcript_0	0.336724	0.151014	10	10	pseudo_transcript_0	0.285279	-0.0407766	10	10	pseudo_transcript_0	0.0248817	-0.0641833	10	10	pseudo_transcript_0	0.362239	-0.0168615	10	10	pseudo_transcript_0	0.0724823	-0.0276403	10	10
C2orf44	P1P2	0.143514	-0.0303609	10	10	P1P2	0.174327	-0.022652	10	10	P1P2	0.0854407	-0.0204943	10	10	P1P2	0.727381	0.0152189	10	10	P1P2	0.60385	-0.115413	10	10	P1P2	0.712695	-0.0616918	10	10	P1P2	0.0832706	-0.0213895	10	10	P1P2	0.0375043	-0.0716733	10	10	P1P2	0.0251761	-0.027642	10	10
SMYD5	P1P2	0.21232	-0.0265959	9	9	P1P2	0.195175	-0.0557401	7	7	P1P2	0.0238977	-0.0439796	7	7	P1P2	0.00584987	-0.156968	9	9	P1P2	0.8069	0.453628	9	9	P1P2	0.271878	0.200727	9	9	P1P2	0.00549041	-0.0311464	8	8	P1P2	0.198996	-0.0241401	9	9	P1P2	0.00800771	-0.0276432	8	8
pseudo_960	pseudo_transcript_0	0.980327	0.019058	9	9	pseudo_transcript_0	0.409085	0.0235584	8	8	pseudo_transcript_0	0.459398	0.0379757	8	8	pseudo_transcript_0	0.0611282	-0.0847485	9	9	pseudo_transcript_0	0.401607	0.0812312	9	9	pseudo_transcript_0	0.279585	-0.145056	9	9	pseudo_transcript_0	0.613059	-0.0538455	9	9	pseudo_transcript_0	0.839147	0.0527039	9	9	pseudo_transcript_0	0.787072	-0.0276479	9	9
C9orf41	P1P2	0.10924	-0.0292665	8	8	P1P2	0.349892	-0.0168434	8	8	P1P2	0.131396	-0.0255755	8	8	P1P2	0.0636293	0.0681875	9	9	P1P2	0.356736	-0.205541	8	8	P1P2	0.766889	-0.0334111	8	8	P1P2	0.732547	0.0829873	9	9	P1P2	0.0186266	-0.0533933	8	8	P1P2	0.0692796	-0.0276486	8	8
AKAP7	P1P2	0.365044	-0.021233	10	10	P1P2	0.835229	-0.0167142	10	10	P1P2	0.439452	-0.0152601	10	10	P1P2	0.790258	0.0455369	10	10	P1P2	0.266781	-0.10441	10	10	P1P2	0.391373	-0.0435789	10	10	P1P2	0.345056	-0.0438133	10	10	P1P2	0.134487	-0.0524734	10	10	P1P2	0.155785	-0.0276521	10	10
RAB37	P1P2	0.22903	-0.0111428	10	10	P1P2	0.110003	-0.0504299	10	10	P1P2	0.107956	-0.0333083	10	10	P1P2	0.371063	0.0481671	10	10	P1P2	0.752949	0.0764696	10	10	P1P2	0.418866	0.0388778	10	10	P1P2	0.693877	-0.0145927	10	10	P1P2	0.161872	-0.0376382	10	10	P1P2	0.348799	-0.0276571	10	10
pseudo_15748	pseudo_transcript_0	0.228742	-0.00954529	10	10	pseudo_transcript_0	0.538338	-0.0436374	10	10	pseudo_transcript_0	0.399484	-0.0310834	10	10	pseudo_transcript_0	0.8935	-0.0994446	10	10	pseudo_transcript_0	0.669904	-0.0274088	10	10	pseudo_transcript_0	0.690306	-0.043486	10	10	pseudo_transcript_0	0.325299	-0.0369221	10	10	pseudo_transcript_0	0.78273	-0.00482277	10	10	pseudo_transcript_0	0.439522	-0.0276636	10	10
SESTD1	P1P2	0.19323	-0.060489	9	9	P1P2	0.161141	-0.0175414	8	8	P1P2	0.252199	-0.0238042	8	8	P1P2	0.976958	0.0216	9	9	P1P2	0.61867	0.0647567	8	8	P1P2	0.560549	0.0583467	8	8	P1P2	0.546302	-0.0269573	8	8	P1P2	0.205473	-0.0169432	8	8	P1P2	0.412271	-0.027673	8	8
pseudo_10613	pseudo_transcript_0	0.66777	0.0106045	10	10	pseudo_transcript_0	0.492158	-0.00777352	10	10	pseudo_transcript_0	0.464987	-0.017246	10	10	pseudo_transcript_0	0.93367	-0.095704	10	10	pseudo_transcript_0	0.834999	-0.0283368	10	10	pseudo_transcript_0	0.869958	-0.0718042	10	10	pseudo_transcript_0	0.569819	-0.00759582	10	10	pseudo_transcript_0	0.346585	-0.039341	10	10	pseudo_transcript_0	0.301971	-0.0276825	10	10
GGNBP2	P1P2	0.362133	-0.0269289	10	10	P1P2	0.0181521	-0.0514232	10	10	P1P2	0.0238882	-0.0379486	10	10	P1P2	0.642664	-0.0432516	10	10	P1P2	0.390191	0.0760067	10	10	P1P2	0.637996	0.0553945	10	10	P1P2	0.122249	-0.0216608	10	10	P1P2	0.0628928	-0.0504173	10	10	P1P2	0.0640524	-0.0276873	10	10
HOXD9	P1P2	0.220553	-0.041899	10	10	P1P2	0.761699	0.012249	10	10	P1P2	0.601186	-0.0155202	10	10	P1P2	0.893734	0.0355528	10	10	P1P2	0.533125	-0.0225624	10	10	P1P2	0.680416	0.00638276	10	10	P1P2	0.163488	-0.0325346	10	10	P1P2	0.383598	-0.0128571	10	10	P1P2	0.881722	-0.0276883	10	10
pseudo_10183	pseudo_transcript_0	0.562633	-0.00636313	10	10	pseudo_transcript_0	0.0864667	-0.0320989	10	10	pseudo_transcript_0	0.150457	-0.0207014	10	10	pseudo_transcript_0	0.661557	-0.0332343	10	10	pseudo_transcript_0	0.566244	0.051577	10	10	pseudo_transcript_0	0.735335	0.0143142	10	10	pseudo_transcript_0	0.313234	-0.0263285	10	10	pseudo_transcript_0	0.122862	-0.0354802	10	10	pseudo_transcript_0	0.1405	-0.0276889	10	10
DEFB4A	P1P2	0.726933	0.00747316	10	10	P1P2	0.512882	0.0466593	10	10	P1P2	0.450721	0.0168936	10	10	P1P2	0.202804	-0.0208066	10	10	P1P2	0.0853996	-0.327226	10	10	P1P2	0.0566399	-0.188144	10	10	P1P2	0.375974	-0.0492895	10	10	P1P2	0.340762	-0.0155696	9	9	P1P2	0.415296	-0.0276939	9	9
CCNA1	P1P2	0.755408	0.0100081	10	10	P1P2	0.859642	0.0108519	9	9	P1P2	0.716354	-0.00365625	9	9	P1P2	0.0618169	-0.104214	10	10	P1P2	0.508347	-0.239048	10	10	P1P2	0.121801	-0.125842	10	10	P1P2	0.254139	-0.0137436	10	10	P1P2	0.0607501	-0.0295022	10	10	P1P2	0.0846798	-0.027695	10	10
pseudo_10308	pseudo_transcript_1	0.0258514	-0.0502726	10	10	pseudo_transcript_0	0.0241888	0.0184782	8	8	pseudo_transcript_0	0.120841	0.018139	8	8	pseudo_transcript_0	0.0544065	0.0399057	10	10	pseudo_transcript_1	0.373074	0.138572	10	10	pseudo_transcript_0	0.765726	0.107979	10	10	pseudo_transcript_1	0.00172484	-0.0945034	10	10	pseudo_transcript_0	0.10061	0.0838922	10	10	pseudo_transcript_1	0.0183609	-0.0276957	10	10
CYP4V2	P1P2	0.156368	-0.0437523	10	10	P1P2	0.506716	0.0170936	10	10	P1P2	0.760506	-0.0141243	10	10	P1P2	0.539512	0.105064	10	10	P1P2	0.226238	-0.185694	10	10	P1P2	0.458263	-0.0338454	10	10	P1P2	0.221487	-0.0170303	10	10	P1P2	0.525593	-0.00570147	10	10	P1P2	0.315212	-0.0276968	10	10
C2orf54	P1P2	0.523034	-0.0571861	10	10	P1P2	0.613303	0.0176771	10	10	P1P2	0.800703	-0.0238395	10	10	P1P2	0.169208	0.0434605	10	10	P1P2	0.351397	-0.147753	10	10	P1P2	0.723649	-0.0714673	10	10	P1P2	0.832771	-0.0195225	10	10	P1P2	0.800887	-0.0119888	10	10	P1P2	0.973345	-0.0277026	10	10
DEPDC7	P1P2	0.832457	0.0155661	10	10	P1P2	0.539259	0.0118938	10	10	P1P2	0.69261	0.0112734	10	10	P1P2	0.56556	-0.141694	10	10	P1P2	0.248482	-0.0719756	10	10	P1P2	0.0801711	-0.0867542	10	10	P1P2	0.659189	-0.0368634	10	10	P1P2	0.881324	-0.025638	10	10	P1P2	0.644338	-0.0277058	10	10
JMJD8	P1P2	0.63404	-0.0168257	9	9	P1P2	0.277784	0.0206664	9	9	P1P2	0.65536	0.0152348	9	9	P1P2	0.97519	0.125451	10	10	P1P2	0.0519783	-0.229541	9	9	P1P2	0.0186985	-0.0821176	9	9	P1P2	0.833119	0.00242656	10	10	P1P2	0.207709	-0.0238021	9	9	P1P2	0.222847	-0.0277062	9	9
PQLC2	P1P2	0.834201	0.012065	10	10	P1P2	0.63699	-0.00378796	10	10	P1P2	0.808617	-0.00695836	10	10	P1P2	0.531224	-0.0312219	10	10	P1P2	0.995836	-0.104551	10	10	P1P2	0.785886	-0.0645848	10	10	P1P2	0.761743	-0.0248345	10	10	P1P2	0.558893	-0.0262347	10	10	P1P2	0.822521	-0.027719	10	10
P4HA1	P1P2	0.767099	0.0104786	10	10	P1P2	0.647751	-0.0199228	10	10	P1P2	0.966502	-0.00932827	10	10	P1P2	0.539218	-0.0551526	10	10	P1P2	0.784965	0.085733	10	10	P1P2	0.716265	0.0114078	10	10	P1P2	0.912971	-0.036426	10	10	P1P2	0.957062	-0.0361511	10	10	P1P2	0.979559	-0.0277204	10	10
RTN4	ENST00000394609.2	0.119121	-0.0277831	10	10	ENST00000394609.2	0.939014	0.010735	10	10	ENST00000394609.2	0.260242	-0.0133927	10	10	ENST00000394609.2	0.756141	0.022838	10	10	ENST00000394609.2	0.187585	-0.2052	10	10	ENST00000394609.2	0.294821	-0.111534	10	10	ENST00000394609.2	0.175395	-0.080649	10	10	ENST00000394609.2	0.17567	-0.0240055	10	10	ENST00000394609.2	0.0802861	-0.0277231	10	10
C4A	ENST00000428956.2	0.387216	-0.0188847	10	10	ENST00000428956.2	0.863106	0.00755856	9	9	ENST00000428956.2	0.828497	0.00531148	9	9	ENST00000428956.2	0.448663	0.00878664	10	10	ENST00000428956.2	0.587419	0.0159931	10	10	ENST00000428956.2	0.838058	0.032619	10	10	ENST00000428956.2	0.224196	-0.0355068	10	10	ENST00000428956.2	0.81394	-0.011638	10	10	ENST00000428956.2	0.345265	-0.027726	10	10
P2RX7	P1P2	0.314746	-0.0290016	10	10	P1P2	0.800573	0.00221536	10	10	P1P2	0.624244	-0.0194954	10	10	P1P2	0.816259	0.0276845	10	10	P1P2	0.70667	-0.0359147	10	10	P1P2	0.852102	-0.02122	10	10	P1P2	0.384694	-0.0196671	10	10	P1P2	0.385554	-0.0120421	10	10	P1P2	0.311472	-0.0277298	10	10
pseudo_14805	pseudo_transcript_0	0.152958	-0.0451292	10	10	pseudo_transcript_0	0.103839	-0.0852706	10	10	pseudo_transcript_0	0.0862324	-0.0629855	10	10	pseudo_transcript_0	0.367194	-0.0528957	10	10	pseudo_transcript_0	0.0562118	0.365788	10	10	pseudo_transcript_0	0.246888	0.175761	10	10	pseudo_transcript_0	0.0304887	-0.0702805	10	10	pseudo_transcript_0	0.724522	0.0181727	10	10	pseudo_transcript_0	0.252378	-0.0277345	10	10
ERV3-1	P1P2	0.266209	-0.0193313	10	10	P1P2	0.98789	0.000910789	10	10	P1P2	0.613755	-0.0128602	10	10	P1P2	0.721384	0.0223014	10	10	P1P2	0.181226	-0.177541	10	10	P1P2	0.299671	-0.091315	10	10	P1P2	0.450736	-0.0211642	10	10	P1P2	0.0790635	-0.0314612	10	10	P1P2	0.152236	-0.0277386	10	10
STAU2	P1P2	0.39719	-0.0295228	10	10	P1P2	0.454799	0.0369672	10	10	P1P2	0.961562	-0.0126083	10	10	P1P2	0.802143	-0.00470341	10	10	P1P2	0.493456	-0.16423	10	10	P1P2	0.603592	-0.0880697	10	10	P1P2	0.39296	-0.0314759	10	10	P1P2	0.930949	-0.0240151	10	10	P1P2	0.678658	-0.0277455	10	10
USP53	P1P2	0.0424631	-0.0528927	10	10	P1P2	0.260511	0.0221804	10	10	P1P2	0.488211	-0.00722875	10	10	P1P2	0.842233	-0.0170982	10	10	P1P2	0.227327	-0.067611	10	10	P1P2	0.361848	-0.118744	10	10	P1P2	0.229628	-0.0898173	10	10	P1P2	0.895818	0.0172682	10	10	P1P2	0.346799	-0.0277472	10	10
CEP55	P1P2	0.422221	-0.0214441	9	9	P1P2	0.888458	-0.0131062	9	9	P1P2	0.544446	-0.00889299	9	9	P1P2	0.522422	0.097127	10	10	P1P2	0.468861	-0.146571	10	10	P1P2	0.684366	-0.0429002	10	10	P1P2	0.295868	-0.0262806	10	10	P1P2	0.168919	-0.0292169	10	10	P1P2	0.188878	-0.0277487	10	10
pseudo_9061	pseudo_transcript_0	0.682031	0.00557522	10	10	pseudo_transcript_0	0.257563	-0.032353	9	9	pseudo_transcript_0	0.416351	-0.0113761	9	9	pseudo_transcript_0	0.0088371	-0.116048	10	10	pseudo_transcript_0	0.964769	0.0922136	9	9	pseudo_transcript_0	0.420031	-0.0501837	9	9	pseudo_transcript_0	0.21901	-0.0474971	9	9	pseudo_transcript_0	0.143846	-0.0115258	9	9	pseudo_transcript_0	0.155309	-0.0277519	9	9
PPP6C	P1P2	0.136317	-0.0528264	10	10	P1P2	0.620171	-0.00230121	10	10	P1P2	0.384231	-0.00520752	10	10	P1P2	0.843855	0.0502866	10	10	P1P2	0.285784	-0.160627	10	10	P1P2	0.403716	-0.0646925	10	10	P1P2	0.150253	-0.0342059	10	10	P1P2	0.551593	-0.0213081	10	10	P1P2	0.286795	-0.027757	10	10
ITGA5	P1P2	0.515242	-0.0132012	9	9	P1P2	0.504317	-0.00218429	8	8	P1P2	0.237436	0.00143243	8	8	P1P2	0.884186	0.0175636	9	9	P1P2	0.803129	0.170013	9	9	P1P2	0.682297	0.0799697	9	9	P1P2	0.475004	-0.0139967	9	9	P1P2	0.460585	-0.0194278	9	9	P1P2	0.682103	-0.0277596	9	9
pseudo_10423	pseudo_transcript_0	0.0263316	-0.0391531	10	10	pseudo_transcript_0	0.696779	-0.000633527	10	10	pseudo_transcript_0	0.406281	-0.0186216	10	10	pseudo_transcript_0	0.497508	0.032992	10	10	pseudo_transcript_0	0.404829	-0.0679738	10	10	pseudo_transcript_0	0.547327	-0.0211329	10	10	pseudo_transcript_0	0.0807087	-0.0442518	10	10	pseudo_transcript_0	0.301694	-0.0208801	10	10	pseudo_transcript_0	0.0736817	-0.0277706	10	10
PDLIM4	P1P2	0.851451	0.0247205	10	10	P1P2	0.905555	0.0118945	8	8	P1P2	0.785954	-0.0144569	8	8	P1P2	0.477637	-0.121117	10	10	P1P2	0.765922	-0.0910394	9	9	P1P2	0.445449	-0.0754061	9	9	P1P2	0.513229	-0.0212403	10	10	P1P2	0.368964	-0.000987931	9	9	P1P2	0.939435	-0.0277724	9	9
ATP6AP2	P1P2	0.514633	-0.0105129	9	9	P1P2	0.00110068	-0.0615405	9	9	P1P2	0.0186952	-0.0416483	9	9	P1P2	0.459469	0.000942973	9	9	P1P2	0.00295763	0.26615	9	9	P1P2	0.00587512	0.156981	9	9	P1P2	0.976864	-0.00651122	9	9	P1P2	0.597294	-0.0229338	9	9	P1P2	0.801324	-0.0277732	9	9
OR1L1	ENST00000309623.1	0.763348	-0.0270861	10	10	ENST00000309623.1	0.838858	-0.0219046	10	10	ENST00000309623.1	0.838042	0.00341928	10	10	ENST00000309623.1	0.584645	-0.042065	10	10	ENST00000309623.1	0.347022	0.115532	10	10	ENST00000309623.1	0.35574	0.0403399	10	10	ENST00000309623.1	0.932927	-0.0105632	10	10	ENST00000309623.1	0.198217	-0.0318579	10	10	ENST00000309623.1	0.580234	-0.0277745	10	10
HPN	P1	0.547652	-0.0147739	10	10	P1	0.286764	-0.0380849	10	10	P1	0.267662	-0.037305	10	10	P2	0.0954674	-0.134444	10	10	P2	0.261488	-0.0812463	10	10	P2	0.0756332	-0.0708524	10	10	P2	0.125848	-0.0436278	10	10	P2	0.392534	-0.0313226	10	10	P2	0.118846	-0.0277748	10	10
pseudo_12172	pseudo_transcript_0	0.570096	-0.0185054	10	10	pseudo_transcript_0	0.266463	-0.0196133	10	10	pseudo_transcript_0	0.454825	-0.0423402	10	10	pseudo_transcript_0	0.836561	-0.0516294	10	10	pseudo_transcript_0	0.385684	-0.00946892	10	10	pseudo_transcript_0	0.37121	-0.0585705	10	10	pseudo_transcript_0	0.10503	-0.00776871	10	10	pseudo_transcript_0	0.0686715	-0.0519451	10	10	pseudo_transcript_0	0.119841	-0.0277749	10	10
KRTAP13-1	P1P2	0.0229328	-0.0242378	8	8	P1P2	0.0662304	-0.0633522	8	8	P1P2	0.0177075	-0.042375	8	8	P1P2	0.666152	0.0427926	8	8	P1P2	0.491038	0.234273	8	8	P1P2	0.497984	0.132306	8	8	P1P2	0.0768623	-0.0354763	8	8	P1P2	0.653912	-0.0426958	8	8	P1P2	0.142181	-0.0277803	8	8
pseudo_18806	pseudo_transcript_0	0.154807	-0.0216865	10	10	pseudo_transcript_0	0.630812	-0.0213594	10	10	pseudo_transcript_0	0.340651	-0.0194989	10	10	pseudo_transcript_0	0.127464	0.100582	10	10	pseudo_transcript_0	0.253716	-0.194466	10	10	pseudo_transcript_0	0.659502	-0.0330464	10	10	pseudo_transcript_0	0.67194	0.00533957	10	10	pseudo_transcript_0	0.14053	-0.0698478	10	10	pseudo_transcript_0	0.253996	-0.0277815	10	10
GAB2	P1P2	0.107981	-0.0613719	7	7	P1P2	0.571587	-0.0100513	5	5	P1P2	0.131788	-0.0368383	5	5	P1P2	0.0413926	0.127756	7	7	P1P2	0.644259	0.0389674	7	7	P1P2	0.499768	0.0759796	7	7	P1P2	0.610228	-0.0293879	7	7	P1P2	0.167334	-0.0373105	7	7	P1P2	0.234263	-0.0277887	7	7
IL33	P1P2	0.376309	0.0250345	9	9	P1P2	0.357805	-0.02448	8	8	P1P2	0.134166	-0.0101446	8	8	P1P2	0.368503	-0.0249745	9	9	P1P2	0.677124	-0.0558301	9	9	P1P2	0.50003	-0.0466179	9	9	P1P2	0.247443	0.020171	9	9	P1P2	0.0203271	-0.0387402	9	9	P1P2	0.0579578	-0.0277935	9	9
EIF4A3	P1P2	0.39725	-0.0446822	8	8	P1P2	0.919312	-0.012823	7	7	P1P2	0.807059	-0.035857	7	7	P1P2	0.185626	0.159082	9	9	P1P2	0.355519	-0.165941	8	8	P1P2	0.694007	-0.0507159	8	8	P1P2	0.916431	0.0177352	8	8	P1P2	0.483497	-0.0344843	8	8	P1P2	0.534265	-0.0277981	7	7
CSHL1	P1	0.237559	0.0161138	10	10	P1	0.414826	0.0164788	10	10	P1	0.133519	0.0105354	10	10	P2	0.621173	0.0207646	10	10	P2	0.426349	-0.111632	10	10	P1	0.513434	-0.0120768	10	10	P1	0.490412	0.0380483	10	10	P1	0.451439	-0.00343359	10	10	P2	0.323219	-0.0277986	10	10
RFPL4AL1	ENST00000341750.4	0.414094	0.00558727	9	9	ENST00000341750.4	0.878581	0.00853665	8	8	ENST00000341750.4	0.510513	-0.00540305	8	8	ENST00000341750.4	0.90592	0.045317	9	9	ENST00000341750.4	0.639388	-0.0592264	8	8	ENST00000341750.4	0.473504	-0.0175283	8	8	ENST00000341750.4	0.399194	-0.0037319	9	9	ENST00000341750.4	0.716403	-0.0110614	8	8	ENST00000341750.4	0.209756	-0.0278054	8	8
pseudo_18903	pseudo_transcript_0	0.21285	-0.0142478	10	10	pseudo_transcript_0	0.99654	0.000837614	10	10	pseudo_transcript_0	0.545499	-0.0229038	10	10	pseudo_transcript_0	0.751754	-0.037018	10	10	pseudo_transcript_0	0.170612	-0.146701	10	10	pseudo_transcript_0	0.275948	-0.0439632	10	10	pseudo_transcript_0	0.260888	-0.0336115	10	10	pseudo_transcript_0	0.102353	-0.0354333	10	10	pseudo_transcript_0	0.096488	-0.0278192	10	10
ZNF549	P1P2	0.0549836	-0.0295362	10	10	P1P2	0.56546	-0.0196885	10	10	P1P2	0.0858924	-0.0122891	10	10	P1P2	0.183753	0.0817096	10	10	P1P2	0.61607	-0.0964421	10	10	P1P2	0.958148	0.0287848	10	10	P1P2	0.288713	-0.0614884	10	10	P1P2	0.150131	-0.0234232	10	10	P1P2	0.16635	-0.0278202	10	10
CPA4	P1	0.263401	-0.0256225	10	10	P1	0.530189	0.0202385	10	10	P2	0.426721	0.0194566	10	10	P1	0.0446119	0.124697	10	10	P1	0.130222	-0.266757	10	10	P2	0.744366	-0.173734	10	10	P2	0.213501	-0.0257137	10	10	P1	0.209414	-0.0142195	10	10	P2	0.318981	-0.0278242	10	10
pseudo_3869	pseudo_transcript_0	0.149579	-0.0127286	9	9	pseudo_transcript_0	0.510741	-0.0334982	9	9	pseudo_transcript_0	0.328834	-0.044544	9	9	pseudo_transcript_0	0.261566	-0.0598307	9	9	pseudo_transcript_0	0.880054	0.253964	9	9	pseudo_transcript_0	0.675717	0.0588268	9	9	pseudo_transcript_0	0.0682835	-0.0289768	9	9	pseudo_transcript_0	0.83669	0.0028621	9	9	pseudo_transcript_0	0.320581	-0.0278331	9	9
pseudo_8991	pseudo_transcript_0	0.246224	-0.0190709	9	9	pseudo_transcript_0	0.591591	0.0201729	9	9	pseudo_transcript_0	0.938925	-0.011551	9	9	pseudo_transcript_0	0.783845	-0.0257646	9	9	pseudo_transcript_0	0.188551	-0.0775862	9	9	pseudo_transcript_0	0.167946	-0.033515	9	9	pseudo_transcript_0	0.275731	-0.0344437	9	9	pseudo_transcript_0	0.666262	-0.00431358	9	9	pseudo_transcript_0	0.396824	-0.0278345	9	9
TCL1B	P1P2	0.652555	0.0161079	10	10	P1P2	0.749456	0.0138321	10	10	P1P2	0.921859	0.00336597	10	10	P1P2	0.596812	0.0343637	10	10	P1P2	0.439646	-0.0936851	10	10	P1P2	0.641203	-0.0477051	10	10	P1P2	0.757328	0.00664591	10	10	P1P2	0.542758	-0.0336287	10	10	P1P2	0.893795	-0.0278373	10	10
PTDSS2	P1P2	0.656103	0.00475148	10	10	P1P2	0.758751	-0.0104301	10	10	P1P2	0.635473	-0.00809234	10	10	P1P2	0.64118	-0.0102275	10	10	P1P2	0.835115	-0.159395	10	10	P1P2	0.688985	-0.0448694	10	10	P1P2	0.881089	0.00494157	10	10	P1P2	0.30802	-0.02363	10	10	P1P2	0.724192	-0.0278441	10	10
pseudo_2502	pseudo_transcript_0	0.0320237	-0.0424854	10	10	pseudo_transcript_0	0.441454	-0.0126639	10	10	pseudo_transcript_0	0.141521	-0.0179247	10	10	pseudo_transcript_0	0.831128	-0.0231727	10	10	pseudo_transcript_0	0.639018	-0.0511587	10	10	pseudo_transcript_0	0.766183	-0.0241329	10	10	pseudo_transcript_0	0.03772	-0.0668804	10	10	pseudo_transcript_0	0.854683	-0.0435449	10	10	pseudo_transcript_0	0.138814	-0.0278445	10	10
OR2W3	ENST00000360358.3	0.589984	0.0147922	10	10	ENST00000537741.1	0.309029	-0.0213053	7	7	ENST00000360358.3	0.672369	-0.000954001	10	10	ENST00000360358.3	0.405415	-0.066732	10	10	ENST00000360358.3	0.163604	0.365148	10	10	ENST00000360358.3	0.204806	0.0757879	10	10	ENST00000360358.3	0.742893	-0.00388095	10	10	ENST00000537741.1	0.124195	-0.0401503	9	9	ENST00000537741.1	0.585458	-0.0278459	8	8
pseudo_9130	pseudo_transcript_0	0.0358587	-0.0236432	10	10	pseudo_transcript_0	0.17369	0.0154164	10	10	pseudo_transcript_0	0.990232	-0.0107793	10	10	pseudo_transcript_0	0.907804	-0.0233792	10	10	pseudo_transcript_0	0.332095	-0.129076	10	10	pseudo_transcript_0	0.268247	-0.034602	10	10	pseudo_transcript_0	0.0925294	-0.0513912	10	10	pseudo_transcript_0	0.715594	0.00840143	10	10	pseudo_transcript_0	0.339325	-0.0278499	10	10
TMPRSS11E	P1P2	0.216704	-0.0244057	10	10	P1P2	0.672995	-0.0116848	10	10	P1P2	0.737716	-0.0348945	10	10	P1P2	0.491893	0.0330451	10	10	P1P2	0.161808	-0.251019	10	10	P1P2	0.171359	-0.0327244	10	10	P1P2	0.427346	-0.0257113	10	10	P1P2	0.341868	-0.0593975	10	10	P1P2	0.327346	-0.0278628	10	10
pseudo_5765	pseudo_transcript_0	0.681047	-0.00954178	10	10	pseudo_transcript_0	0.201943	0.0482308	10	10	pseudo_transcript_0	0.541182	0.00825074	10	10	pseudo_transcript_0	0.844203	-0.0121037	10	10	pseudo_transcript_0	0.0188873	-0.263176	10	10	pseudo_transcript_0	0.0260124	-0.129404	10	10	pseudo_transcript_0	0.493034	-0.0316623	10	10	pseudo_transcript_0	0.265177	-0.0114233	10	10	pseudo_transcript_0	0.444147	-0.0278654	10	10
pseudo_16335	pseudo_transcript_0	0.791901	-0.0187628	10	10	pseudo_transcript_0	0.715655	0.0259999	10	10	pseudo_transcript_0	0.878193	0.00328226	10	10	pseudo_transcript_0	0.3152	-0.175481	10	10	pseudo_transcript_0	0.925754	-0.00534562	10	10	pseudo_transcript_0	0.681074	-0.096303	10	10	pseudo_transcript_0	0.552981	-0.0457504	10	10	pseudo_transcript_0	0.695981	0.019128	10	10	pseudo_transcript_0	0.991273	-0.0278678	10	10
CBR4	P1P2	0.00190546	-0.0213706	10	10	P1P2	0.462988	-0.0248917	9	9	P1P2	0.0673855	-0.0143069	9	9	P1P2	0.137326	0.0444891	10	10	P1P2	0.7312	0.0829792	10	10	P1P2	0.454647	0.125424	10	10	P1P2	0.0467544	-0.0347891	10	10	P1P2	0.0486319	-0.0209507	10	10	P1P2	0.0295285	-0.0278699	10	10
pseudo_4288	pseudo_transcript_0	0.635143	-0.0361099	10	10	pseudo_transcript_0	0.527452	-0.0350571	10	10	pseudo_transcript_0	0.611362	-0.0552391	10	10	pseudo_transcript_0	0.61065	0.0475895	10	10	pseudo_transcript_0	0.337399	0.120556	10	10	pseudo_transcript_0	0.159687	0.0524286	10	10	pseudo_transcript_0	0.703233	-0.0286136	10	10	pseudo_transcript_0	0.702386	-0.027161	10	10	pseudo_transcript_0	0.903519	-0.0278873	10	10
THAP3	P1P2	0.129704	-0.0338314	10	10	P1P2	0.583828	-0.0126264	10	10	P1P2	0.137536	-0.0305818	10	10	P1P2	0.104599	0.0221882	10	10	P1P2	0.486893	-0.127599	10	10	P1P2	0.86737	0.0105145	10	10	P1P2	0.376616	-0.0304553	10	10	P1P2	0.102071	-0.0253312	10	10	P1P2	0.184379	-0.0278932	10	10
KPNA2	P1P2	0.428239	-0.0207282	9	9	P1P2	0.314908	0.0147492	9	9	P1P2	0.703461	0.00743479	9	9	P1P2	0.394488	-0.0182635	9	9	P1P2	0.086909	-0.0877878	9	9	P1P2	0.058214	-0.107286	9	9	P1P2	0.210323	-0.0413304	9	9	P1P2	0.409288	0.0131363	9	9	P1P2	0.257454	-0.027894	9	9
FAM178B	P1P2	0.863967	0.00849253	10	10	P1P2	0.802903	-0.0310713	8	8	P1P2	0.846503	-0.00880482	8	8	P1P2	0.486219	-0.111302	10	10	P1P2	0.850396	-0.0423158	10	10	P1P2	0.866193	-0.0979271	10	10	P1P2	0.483517	-0.0400728	10	10	P1P2	0.966809	-0.0153927	10	10	P1P2	0.692315	-0.0278975	10	10
pseudo_3024	pseudo_transcript_0	0.413075	-0.00215034	10	10	pseudo_transcript_0	0.631665	-0.0321952	9	9	pseudo_transcript_0	0.578246	-0.0341572	9	9	pseudo_transcript_0	0.128652	-0.055758	10	10	pseudo_transcript_0	0.841407	-0.0737764	10	10	pseudo_transcript_0	0.322811	-0.0461958	10	10	pseudo_transcript_0	0.40703	-0.0259133	10	10	pseudo_transcript_0	0.414355	-0.0656476	10	10	pseudo_transcript_0	0.263217	-0.027901	10	10
pseudo_7239	pseudo_transcript_0	0.177238	0.0541914	10	10	pseudo_transcript_0	0.55098	-0.0219632	9	9	pseudo_transcript_0	0.533544	0.0176434	9	9	pseudo_transcript_0	0.193664	0.0534127	10	10	pseudo_transcript_0	0.548915	0.119491	10	10	pseudo_transcript_0	0.986759	0.045085	10	10	pseudo_transcript_0	0.632291	0.00411683	10	10	pseudo_transcript_0	0.199834	-0.0599264	10	10	pseudo_transcript_0	0.79651	-0.0279048	10	10
pseudo_1287	pseudo_transcript_0	0.883686	-0.0351868	10	10	pseudo_transcript_0	0.652211	-0.025116	10	10	pseudo_transcript_0	0.988749	-0.0301514	10	10	pseudo_transcript_0	0.911561	-0.0259074	10	10	pseudo_transcript_0	0.891483	0.150033	10	10	pseudo_transcript_0	0.906335	0.066299	10	10	pseudo_transcript_0	0.935174	-0.0407718	10	10	pseudo_transcript_0	0.560097	-0.0150581	10	10	pseudo_transcript_0	0.839817	-0.0279149	10	10
SLA2	P1P2	0.760282	-0.0262832	10	10	P1P2	0.633292	-0.0610891	9	9	P1P2	0.583506	-0.0561289	9	9	P1P2	0.352664	-0.0433407	10	10	P1P2	0.472346	0.113027	10	10	P1P2	0.780144	0.101125	10	10	P1P2	0.346501	-0.0369237	10	10	P1P2	0.391709	-0.0287493	10	10	P1P2	0.931581	-0.0279163	10	10
pseudo_10766	pseudo_transcript_0	0.780446	0.00305654	8	8	pseudo_transcript_0	0.326998	-0.0468091	8	8	pseudo_transcript_0	0.356267	-0.0125574	8	8	pseudo_transcript_0	0.960776	0.0901049	9	9	pseudo_transcript_0	0.527045	0.177202	9	9	pseudo_transcript_0	0.576223	0.114705	9	9	pseudo_transcript_0	0.420838	-0.00513894	9	9	pseudo_transcript_0	0.0664299	-0.0125407	9	9	pseudo_transcript_0	0.169554	-0.0279175	9	9
UBE2I	P1P2	0.399353	-0.0649757	10	10	P1P2	0.586597	0.0225267	10	10	P1P2	0.585533	-0.0195695	10	10	P1P2	0.917317	0.0470017	10	10	P1P2	0.213737	-0.1983	10	10	P1P2	0.262983	-0.0505335	10	10	P1P2	0.502841	-0.0818357	10	10	P1P2	0.0272411	-0.0154244	10	10	P1P2	0.130995	-0.0279214	10	10
pseudo_13477	pseudo_transcript_0	0.0228105	-0.0300335	7	7	pseudo_transcript_0	0.967797	-0.017273	7	7	pseudo_transcript_0	0.224935	-0.0173636	7	7	pseudo_transcript_0	0.505872	0.0484681	7	7	pseudo_transcript_0	0.425392	0.0160297	7	7	pseudo_transcript_0	0.852227	0.0592552	7	7	pseudo_transcript_0	0.115887	-0.0313174	7	7	pseudo_transcript_0	0.455799	-0.0159397	7	7	pseudo_transcript_0	0.131785	-0.0279244	7	7
OR2B2	ENST00000303324.2	0.0887157	-0.0355123	9	9	ENST00000303324.2	0.828974	-0.0231139	9	9	ENST00000303324.2	0.342694	-0.0363743	9	9	ENST00000303324.2	0.706954	0.08049	9	9	ENST00000303324.2	0.519882	-0.0546846	9	9	ENST00000303324.2	0.727945	0.050965	9	9	ENST00000303324.2	0.326433	-0.026638	9	9	ENST00000303324.2	0.190926	-0.0328361	9	9	ENST00000303324.2	0.118119	-0.0279246	9	9
OSTC	P1P2	0.680594	-0.0383605	9	9	P1P2	0.48592	0.0243752	8	8	P1P2	0.709055	0.000104295	8	8	P1P2	0.168311	-0.0259159	9	9	P1P2	0.72017	0.0549315	9	9	P1P2	0.50727	-0.0952516	9	9	P1P2	0.205737	-0.0716407	9	9	P1P2	0.739835	0.0154772	9	9	P1P2	0.66274	-0.0279319	9	9
pseudo_801	pseudo_transcript_0	0.800178	-0.000713265	10	10	pseudo_transcript_0	0.724346	0.00778689	10	10	pseudo_transcript_0	0.825229	-0.00448964	10	10	pseudo_transcript_0	0.133873	-0.137351	10	10	pseudo_transcript_0	0.374115	-0.0892189	10	10	pseudo_transcript_0	0.110289	-0.0669731	10	10	pseudo_transcript_0	0.178927	-0.050653	10	10	pseudo_transcript_0	0.445457	-0.0367448	10	10	pseudo_transcript_0	0.103406	-0.0279405	10	10
pseudo_132	pseudo_transcript_0	0.199926	-0.0299592	9	9	pseudo_transcript_0	0.661213	0.0104965	9	9	pseudo_transcript_0	0.403726	-0.0276603	9	9	pseudo_transcript_0	0.545598	0.0304724	10	10	pseudo_transcript_1	0.0879496	0.448275	10	10	pseudo_transcript_1	0.0762494	0.081295	9	9	pseudo_transcript_0	0.107899	0.0138097	10	10	pseudo_transcript_1	0.236516	0.00591045	10	10	pseudo_transcript_0	0.0615781	-0.0279444	9	9
DPYS	P1P2	0.278112	-0.014566	10	10	P1P2	0.0639335	-0.0640962	10	10	P1P2	0.129162	-0.0510439	10	10	P1P2	0.243759	0.0886033	10	10	P1P2	0.177411	0.246595	10	10	P1P2	0.0484548	0.120879	10	10	P1P2	0.853363	-0.0256659	10	10	P1P2	0.354512	-0.04732	10	10	P1P2	0.643263	-0.0279451	10	10
pseudo_12733	pseudo_transcript_0	0.743907	-0.0217193	9	9	pseudo_transcript_0	0.903958	-0.00678923	9	9	pseudo_transcript_0	0.894077	-0.0171169	9	9	pseudo_transcript_0	0.538631	0.162407	10	10	pseudo_transcript_0	0.122043	-0.178624	9	9	pseudo_transcript_0	0.280427	-0.028336	9	9	pseudo_transcript_0	0.650921	-0.00576225	10	10	pseudo_transcript_0	0.0896389	-0.0393666	9	9	pseudo_transcript_0	0.284604	-0.0279504	9	9
pseudo_11358	pseudo_transcript_0	0.197408	-0.0256704	10	10	pseudo_transcript_0	0.633015	0.0285797	10	10	pseudo_transcript_0	0.715386	0.00418942	10	10	pseudo_transcript_0	0.105488	-0.106393	10	10	pseudo_transcript_0	0.34886	-0.067732	10	10	pseudo_transcript_0	0.109557	-0.102754	10	10	pseudo_transcript_0	0.0152732	-0.049481	10	10	pseudo_transcript_0	0.618495	-0.00912156	10	10	pseudo_transcript_0	0.0430189	-0.0279554	10	10
MICU1	P1P2	0.765848	-0.0020695	10	10	P1P2	0.202656	-0.0126649	10	10	P1P2	0.500742	0.023169	10	10	P1P2	0.705039	-0.0938125	10	10	P1P2	0.261741	-0.153687	10	10	P1P2	0.364372	-0.202086	10	10	P1P2	0.943692	-0.0409707	10	10	P1P2	0.969663	-0.0127521	10	10	P1P2	0.833497	-0.0279587	10	10
pseudo_5912	pseudo_transcript_0	0.105454	-0.0408858	9	9	pseudo_transcript_0	0.422257	0.0334178	9	9	pseudo_transcript_1	0.629267	0.0270418	9	9	pseudo_transcript_1	0.690575	-0.00559722	10	10	pseudo_transcript_0	0.345535	-0.0627624	9	9	pseudo_transcript_0	0.499529	-0.055784	9	9	pseudo_transcript_0	0.0594439	-0.0445358	9	9	pseudo_transcript_1	0.879912	0.0218914	10	10	pseudo_transcript_0	0.258318	-0.0279649	9	9
TSPAN33	P1P2	0.250278	-0.0191091	10	10	P1P2	0.356779	-0.032627	10	10	P1P2	0.205657	-0.03379	10	10	P1P2	0.39934	0.0953493	10	10	P1P2	0.982751	-0.0438291	10	10	P1P2	0.898521	0.0735362	10	10	P1P2	0.577821	0.0143981	10	10	P1P2	0.161247	-0.0291611	10	10	P1P2	0.270705	-0.0279712	10	10
pseudo_4869	pseudo_transcript_0	0.980032	0.00296972	10	10	pseudo_transcript_0	0.999011	-0.0359606	10	10	pseudo_transcript_0	0.906125	-0.00664594	10	10	pseudo_transcript_0	0.0251543	-0.138401	10	10	pseudo_transcript_0	0.98287	0.108095	10	10	pseudo_transcript_0	0.27319	-0.0181362	10	10	pseudo_transcript_0	0.0974144	-0.0440139	10	10	pseudo_transcript_0	0.962173	-0.00266648	10	10	pseudo_transcript_0	0.23258	-0.0279824	10	10
pseudo_8085	pseudo_transcript_0	0.691015	-0.0214296	10	10	pseudo_transcript_0	0.198516	-0.0500631	10	10	pseudo_transcript_0	0.377493	-0.0392866	10	10	pseudo_transcript_0	0.6547	-0.0373393	10	10	pseudo_transcript_0	0.157822	0.176088	10	10	pseudo_transcript_0	0.210522	0.0202372	10	10	pseudo_transcript_0	0.522083	-0.0381114	10	10	pseudo_transcript_0	0.691026	-0.012954	10	10	pseudo_transcript_0	0.672306	-0.0279834	10	10
SLC38A4	P1	0.0507875	-0.00571842	10	10	P1	0.0105995	-0.0418396	10	10	P1	0.0124503	-0.0329686	10	10	P2	0.484089	0.0246634	10	10	P1	0.488295	0.0587986	10	10	P1	0.407938	0.032287	10	10	P1	0.106377	0.0234588	10	10	P1	0.0213601	-0.0517804	10	10	P1	0.0540503	-0.0279838	10	10
SVIL	P2	0.724474	-0.00230279	10	10	P2	0.119511	-0.0665931	10	10	P2	0.385757	-0.0421339	10	10	P1	0.433558	-0.0363218	10	10	P2	0.0921627	0.284213	10	10	P2	0.162547	0.149857	10	10	P2	0.956717	0.00319499	10	10	P2	0.719049	-0.00599401	10	10	P1	0.837943	-0.0279839	10	10
pseudo_17103	pseudo_transcript_0	0.677773	-0.00855478	10	10	pseudo_transcript_0	0.0435052	-0.0333848	10	10	pseudo_transcript_0	0.11744	-0.0113981	10	10	pseudo_transcript_0	0.416624	-0.080066	10	10	pseudo_transcript_0	0.561108	0.143086	10	10	pseudo_transcript_0	0.84765	0.020756	10	10	pseudo_transcript_0	0.237151	-0.0109425	10	10	pseudo_transcript_0	0.0463123	-0.028318	10	10	pseudo_transcript_0	0.0799758	-0.0279849	10	10
pseudo_2746	pseudo_transcript_0	0.74366	-0.0206346	10	10	pseudo_transcript_0	0.952452	0.0219921	10	10	pseudo_transcript_0	0.988996	0.00745176	10	10	pseudo_transcript_0	0.70361	-0.0338261	10	10	pseudo_transcript_0	0.390603	-0.1078	10	10	pseudo_transcript_0	0.316848	-0.0471652	10	10	pseudo_transcript_0	0.717851	-0.0075515	10	10	pseudo_transcript_0	0.576987	0.0140455	10	10	pseudo_transcript_0	0.59095	-0.0279915	10	10
pseudo_10959	pseudo_transcript_0	0.418291	-0.0194176	8	8	pseudo_transcript_0	0.696936	-0.0337732	7	7	pseudo_transcript_0	0.425688	-0.0319461	7	7	pseudo_transcript_0	0.769285	0.0324692	8	8	pseudo_transcript_0	0.830078	0.0316572	8	8	pseudo_transcript_0	0.57437	0.00298039	8	8	pseudo_transcript_0	0.608873	-0.00343417	8	8	pseudo_transcript_0	0.739576	-0.0356846	8	8	pseudo_transcript_0	0.553393	-0.0279998	8	8
KIAA1522	P1	0.0804785	-0.028725	9	9	P1	0.13845	0.0336605	9	9	P2	0.686562	-0.011582	9	9	P1	0.125316	-0.0766041	9	9	P1	0.321805	-0.118563	9	9	P1	0.102853	-0.0753389	9	9	P1	0.0129104	-0.0539431	9	9	P1	0.39002	0.0120332	9	9	P1	0.192889	-0.0280025	9	9
EIF4EBP2	P1P2	0.826186	0.0143937	10	10	P1P2	0.599882	-0.00473311	10	10	P1P2	0.826677	-0.0042033	10	10	P1P2	0.191742	-0.127846	10	10	P1P2	0.876182	-0.237555	10	10	P1P2	0.325894	-0.109914	10	10	P1P2	0.356882	-0.0225451	10	10	P1P2	0.400927	-0.0243905	10	10	P1P2	0.162619	-0.0280077	10	10
pseudo_18802	pseudo_transcript_1	0.647942	0.000885526	10	10	pseudo_transcript_0	0.114983	0.0399711	10	10	pseudo_transcript_0	0.239707	0.00674127	10	10	pseudo_transcript_1	0.14197	0.148731	10	10	pseudo_transcript_0	0.136782	-0.184717	10	10	pseudo_transcript_0	0.205661	-0.112229	10	10	pseudo_transcript_1	0.756084	0.0966821	10	10	pseudo_transcript_1	0.144191	-0.0285568	9	9	pseudo_transcript_1	0.630858	-0.0280077	9	9
PDZD7	P1P2	0.287458	-0.0303734	10	10	P1P2	0.544711	0.0427825	8	8	P1P2	0.570089	0.00620454	8	8	P1P2	0.975544	0.0347571	10	10	P1P2	0.547524	-0.252285	10	10	P1P2	0.451945	-0.110024	10	10	P1P2	0.445664	-0.0283873	10	10	P1P2	0.334197	-0.0241545	10	10	P1P2	0.275954	-0.0280097	10	10
pseudo_16190	pseudo_transcript_0	0.646765	-0.0224319	10	10	pseudo_transcript_0	0.899063	-0.00939235	10	10	pseudo_transcript_0	0.905388	-0.0117671	10	10	pseudo_transcript_0	0.57209	0.0242347	10	10	pseudo_transcript_0	0.977994	0.0554448	10	10	pseudo_transcript_0	0.839928	0.035691	10	10	pseudo_transcript_0	0.856396	-0.0411009	10	10	pseudo_transcript_0	0.506035	-0.0195498	10	10	pseudo_transcript_0	0.792581	-0.0280165	10	10
pseudo_6513	pseudo_transcript_0	0.222524	-0.016738	10	10	pseudo_transcript_0	0.621046	-0.0161644	10	10	pseudo_transcript_0	0.998145	-0.0187241	10	10	pseudo_transcript_0	0.827434	0.0348628	10	10	pseudo_transcript_0	0.161853	-0.177968	10	10	pseudo_transcript_0	0.232781	-0.0395807	10	10	pseudo_transcript_0	0.4571	-0.0304655	10	10	pseudo_transcript_0	0.344145	-0.0503412	10	10	pseudo_transcript_0	0.393154	-0.0280168	10	10
IGFLR1	P1	0.209423	0.0288991	10	10	P2	0.740431	-0.0150778	10	10	P1	0.654598	0.0365475	10	10	P2	0.196625	-0.0275701	10	10	P2	0.491858	0.0237148	10	10	P2	0.311385	-0.113621	10	10	P2	0.123078	-0.021191	10	10	P1	0.430309	0.0162611	10	10	P2	0.181131	-0.0280278	10	10
MT1B	P1P2	0.490218	-0.0148693	9	9	P1P2	0.961453	0.0046995	9	9	P1P2	0.695475	0.00783134	9	9	P1P2	0.44352	0.0183405	9	9	P1P2	0.113377	-0.154453	9	9	P1P2	0.272291	-0.0814905	9	9	P1P2	0.557051	-0.00638711	9	9	P1P2	0.09805	-0.0324734	9	9	P1P2	0.249834	-0.0280408	9	9
pseudo_7510	pseudo_transcript_0	0.149978	-0.0431301	9	9	pseudo_transcript_0	0.536893	-0.0432951	9	9	pseudo_transcript_0	0.170832	-0.0493035	9	9	pseudo_transcript_0	0.353079	-0.0614086	9	9	pseudo_transcript_0	0.543081	0.132498	9	9	pseudo_transcript_0	0.448746	0.0519308	9	9	pseudo_transcript_0	0.0400477	-0.0291622	9	9	pseudo_transcript_0	0.175613	-0.0202428	9	9	pseudo_transcript_0	0.0621514	-0.0280483	9	9
pseudo_7769	pseudo_transcript_0	0.71845	-0.00474895	10	10	pseudo_transcript_0	0.28866	-0.0355912	10	10	pseudo_transcript_0	0.356426	-0.015858	10	10	pseudo_transcript_0	0.0426367	-0.142436	10	10	pseudo_transcript_0	0.784277	0.184248	10	10	pseudo_transcript_0	0.778309	-0.027569	10	10	pseudo_transcript_0	0.0484386	-0.047874	10	10	pseudo_transcript_0	0.306395	-0.011146	10	10	pseudo_transcript_0	0.0522804	-0.0280599	10	10
TCEB2	P1P2	0.123596	-0.0468477	10	10	P1P2	0.0550912	-0.0731942	10	10	P1P2	0.0180039	-0.0471747	10	10	P1P2	0.669197	-0.0254435	10	10	P1P2	0.348476	0.268971	10	10	P1P2	0.364846	0.107474	10	10	P1P2	0.072171	-0.0443319	10	10	P1P2	0.572007	0.00392446	10	10	P1P2	0.17754	-0.0280671	10	10
pseudo_2363	pseudo_transcript_0	0.237322	-0.0250651	10	10	pseudo_transcript_0	0.289153	0.0135917	10	10	pseudo_transcript_0	0.759326	-0.000380524	10	10	pseudo_transcript_0	0.811892	-0.0118951	10	10	pseudo_transcript_0	0.177076	-0.0931725	10	10	pseudo_transcript_0	0.194843	-0.0483908	10	10	pseudo_transcript_0	0.197071	-0.0370958	10	10	pseudo_transcript_0	0.837284	-0.0115741	10	10	pseudo_transcript_0	0.333001	-0.0280714	10	10
IL1R2	P1	0.222637	0.00407978	10	10	P1	0.00155789	-0.0591722	9	9	P1	0.00435629	-0.0480827	9	9	P1	0.367509	-0.0751528	10	10	P1	0.0953166	0.290063	10	10	P1	0.339775	0.0875108	10	10	P1	0.100394	-0.0191569	10	10	P1	0.215817	-0.0359952	10	10	P1	0.112942	-0.0280787	10	10
pseudo_9821	pseudo_transcript_0	0.0882103	-0.057943	8	8	pseudo_transcript_0	0.754292	-0.0377614	8	8	pseudo_transcript_0	0.423424	-0.0362146	8	8	pseudo_transcript_0	0.0264967	0.124982	9	9	pseudo_transcript_0	0.748347	0.264222	9	9	pseudo_transcript_0	0.28113	0.204233	9	9	pseudo_transcript_0	0.754122	-0.0338757	9	9	pseudo_transcript_0	0.659303	-0.022309	9	9	pseudo_transcript_0	0.89394	-0.0280923	9	9
ZNF674	P1P2	0.1373	-0.0291982	10	10	P1P2	0.407587	-0.00698612	9	9	P1P2	0.0942159	-0.0331776	9	9	P1P2	0.833902	-0.0966851	10	10	P1P2	0.930138	0.0192799	10	10	P1P2	0.971496	-0.044316	10	10	P1P2	0.0659037	-0.0348854	10	10	P1P2	0.566138	0.00998276	10	10	P1P2	0.186269	-0.0280924	10	10
RSPH4A	P1P2	0.405548	0.0140984	10	10	P1P2	0.545758	0.0219375	9	9	P1P2	0.425118	0.00114035	9	9	P1P2	0.211495	-0.151806	10	10	P1P2	0.99398	-0.0229393	9	9	P1P2	0.563703	-0.0568491	9	9	P1P2	0.0317309	-0.0413096	9	9	P1P2	0.455821	-0.0319648	9	9	P1P2	0.0561845	-0.0280975	9	9
C1orf64	P1P2	0.398034	-0.0151105	9	9	P1P2	0.794785	0.0167055	9	9	P1P2	0.748812	0.0106488	9	9	P1P2	0.26819	0.0806552	9	9	P1P2	0.0888676	-0.0948191	9	9	P1P2	0.239351	-0.0416178	9	9	P1P2	0.78829	0.0143903	9	9	P1P2	0.310367	-0.0351627	9	9	P1P2	0.467359	-0.0280994	9	9
RNF38	ENST00000377885.2	0.187463	-0.0348292	5	5	ENST00000350199.4,ENST00000357058.3	0.372426	-0.0257417	10	10	ENST00000377885.2	0.150869	-0.0362445	5	5	ENST00000350199.4,ENST00000357058.3	0.321087	-0.0571844	10	10	ENST00000350199.4,ENST00000357058.3	0.829648	0.00977712	10	10	ENST00000377885.2	0.918267	-0.0532178	5	5	ENST00000350199.4,ENST00000357058.3	0.122861	-0.0286119	10	10	ENST00000377885.2	0.197267	-0.0250369	5	5	ENST00000377885.2	0.138686	-0.0281019	5	5
pseudo_17255	pseudo_transcript_0	0.649443	-0.0159587	10	10	pseudo_transcript_0	0.0535931	0.0705067	9	9	pseudo_transcript_0	0.19974	0.0394193	9	9	pseudo_transcript_0	0.235006	-0.0643984	10	10	pseudo_transcript_0	0.111798	-0.488981	10	10	pseudo_transcript_0	0.0415553	-0.245138	10	10	pseudo_transcript_0	0.941207	-0.0250819	10	10	pseudo_transcript_0	0.599916	-0.019651	9	9	pseudo_transcript_0	0.969759	-0.0281059	9	9
GPALPP1	P1P2	0.255005	-0.0377205	8	8	P1P2	0.334619	-0.062732	7	7	P1P2	0.0177372	-0.0653206	7	7	P1P2	0.673996	-0.115464	8	8	P1P2	0.932892	-0.0312819	8	8	P1P2	0.996398	0.0711117	8	8	P1P2	0.168439	-0.102557	8	8	P1P2	0.648745	-0.00521489	8	8	P1P2	0.307738	-0.0281106	8	8
pseudo_2473	pseudo_transcript_0	0.929721	-0.00884898	10	10	pseudo_transcript_0	0.397586	-0.0279542	10	10	pseudo_transcript_0	0.590658	-0.0150992	10	10	pseudo_transcript_0	0.270542	-0.0255333	10	10	pseudo_transcript_0	0.517954	-0.0413074	10	10	pseudo_transcript_0	0.487016	-0.0476093	10	10	pseudo_transcript_0	0.47898	-0.0089086	10	10	pseudo_transcript_0	0.0389212	-0.042228	10	10	pseudo_transcript_0	0.096488	-0.0281206	10	10
ICOSLG	P1P2	0.83839	0.0221893	10	10	P1P2	0.226079	-0.0529732	10	10	P1P2	0.356588	-0.0312394	10	10	P1P2	0.586783	0.0569514	10	10	P1P2	0.742669	0.227117	10	10	P1P2	0.900414	0.0984686	10	10	P1P2	0.833699	-0.0194001	10	10	P1P2	0.311287	-0.0438773	10	10	P1P2	0.765915	-0.0281233	10	10
pseudo_4201	pseudo_transcript_0	0.758694	0.0114019	10	10	pseudo_transcript_0	0.992091	-0.0309386	10	10	pseudo_transcript_0	0.825953	0.00617556	10	10	pseudo_transcript_0	0.261126	-0.129242	10	10	pseudo_transcript_0	0.459125	0.069154	10	10	pseudo_transcript_0	0.272275	-0.120367	10	10	pseudo_transcript_0	0.672916	-0.00520611	10	10	pseudo_transcript_0	0.213009	-0.035648	10	10	pseudo_transcript_0	0.427383	-0.0281307	10	10
ZNF302	P1P2	0.549142	0.00195435	10	10	P1P2	0.760873	-0.0189526	10	10	P1P2	0.57471	-0.00854072	10	10	P1P2	0.423367	-0.0316223	10	10	P1P2	0.942708	0.0381252	10	10	P1P2	0.841799	-0.00569944	10	10	P1P2	0.208563	-0.00958063	10	10	P1P2	0.597215	-0.0177025	10	10	P1P2	0.258894	-0.0281345	10	10
pseudo_13576	pseudo_transcript_0	0.206786	-0.0390271	10	10	pseudo_transcript_0	0.76607	0.00700544	10	10	pseudo_transcript_0	0.541182	0.000501164	10	10	pseudo_transcript_0	0.317346	-0.126398	10	10	pseudo_transcript_1	0.475946	-0.0647833	8	8	pseudo_transcript_0	0.517102	-0.0661714	10	10	pseudo_transcript_0	0.243239	-0.0169039	9	9	pseudo_transcript_1	0.357911	-0.00828455	8	8	pseudo_transcript_0	0.352821	-0.0281388	9	9
OR4S1	ENST00000319988.1	0.652018	-0.0143805	10	10	ENST00000319988.1	0.155002	-0.0935379	10	10	ENST00000319988.1	0.33971	-0.032048	10	10	ENST00000319988.1	0.675681	-0.0696539	10	10	ENST00000319988.1	0.432443	0.191322	10	10	ENST00000319988.1	0.463717	0.0905682	10	10	ENST00000319988.1	0.403924	-0.0302153	10	10	ENST00000319988.1	0.0657955	-0.0207641	10	10	ENST00000319988.1	0.172583	-0.0281423	10	10
GID4	P1P2	0.3344	0.00560981	9	9	P1P2	0.85759	0.0146599	9	9	P1P2	0.865085	0.0174971	9	9	P1P2	0.269474	-0.0633008	9	9	P1P2	0.382309	0.0455748	9	9	P1P2	0.206142	0.0378421	9	9	P1P2	0.970363	-0.0224446	9	9	P1P2	0.466916	-0.0272626	9	9	P1P2	0.770715	-0.0281478	9	9
pseudo_6194	pseudo_transcript_0	0.31611	-0.030767	10	10	pseudo_transcript_0	0.17839	-0.0460675	10	10	pseudo_transcript_0	0.189595	-0.0234614	10	10	pseudo_transcript_0	0.44248	0.101913	10	10	pseudo_transcript_0	0.579028	0.0938112	10	10	pseudo_transcript_0	0.462259	0.073601	10	10	pseudo_transcript_0	0.71874	0.00614503	10	10	pseudo_transcript_0	0.210336	-0.0180753	10	10	pseudo_transcript_0	0.362849	-0.0281485	10	10
pseudo_4671	pseudo_transcript_0	0.0913658	-0.0277446	10	10	pseudo_transcript_0	0.0162773	-0.072191	9	9	pseudo_transcript_0	0.006007	-0.0461028	9	9	pseudo_transcript_0	0.885893	-0.0599267	10	10	pseudo_transcript_0	0.0225867	0.322465	10	10	pseudo_transcript_0	0.0236661	0.13219	10	10	pseudo_transcript_0	0.0382713	-0.0341615	10	10	pseudo_transcript_0	0.176814	-0.0301032	10	10	pseudo_transcript_0	0.0369101	-0.028149	10	10
pseudo_4426	pseudo_transcript_0	0.842817	-0.0275357	10	10	pseudo_transcript_0	0.883516	-0.0331332	10	10	pseudo_transcript_0	0.832234	-0.017369	10	10	pseudo_transcript_0	0.111583	-0.146681	10	10	pseudo_transcript_0	0.970503	-0.0454937	10	10	pseudo_transcript_0	0.242281	-0.0303238	10	10	pseudo_transcript_0	0.156417	-0.0673437	10	10	pseudo_transcript_0	0.316159	-0.0150781	10	10	pseudo_transcript_0	0.16773	-0.0281491	10	10
pseudo_15343	pseudo_transcript_0	0.0775703	0.0334137	10	10	pseudo_transcript_0	0.4207	0.0340027	10	10	pseudo_transcript_1	0.392416	-0.00936877	9	9	pseudo_transcript_0	0.727381	-0.0247864	10	10	pseudo_transcript_1	0.450936	0.17503	10	10	pseudo_transcript_1	0.657339	0.0905481	10	10	pseudo_transcript_1	0.0825583	-0.0384143	10	10	pseudo_transcript_0	0.239125	-0.000406669	10	10	pseudo_transcript_1	0.103597	-0.0281524	10	10
ABCA6	P1P2	0.0797482	-0.0190761	10	10	P1P2	0.911947	0.00724562	10	10	P1P2	0.557095	-0.02044	10	10	P1P2	0.222636	0.0852599	10	10	P1P2	0.224413	-0.104083	10	10	P1P2	0.620585	-0.0178519	10	10	P1P2	0.35394	-0.0188313	10	10	P1P2	0.35397	-0.0552434	10	10	P1P2	0.398657	-0.0281548	10	10
RAB20	P1P2	0.898759	0.000590883	10	10	P1P2	0.411291	0.00956801	10	10	P1P2	0.8115	0.0119515	10	10	P1P2	0.38177	-0.145972	10	10	P1P2	0.795414	-0.0153842	10	10	P1P2	0.405233	-0.076525	10	10	P1P2	0.279356	-0.0332406	10	10	P1P2	0.62239	0.00767924	10	10	P1P2	0.777836	-0.0281605	10	10
OR51B5	ENST00000300773.2	0.179835	0.0706525	10	10	ENST00000300773.2	0.529065	0.00175428	8	8	ENST00000300773.2	0.462348	-0.0193408	8	8	ENST00000300773.2	0.533265	-0.114907	10	10	ENST00000300773.2	0.260505	-0.203906	8	8	ENST00000300773.2	0.32942	-0.0560916	8	8	ENST00000300773.2	0.124603	0.0630361	10	10	ENST00000300773.2	0.591336	-0.0270164	8	8	ENST00000300773.2	0.876029	-0.0281656	8	8
pseudo_16406	pseudo_transcript_0	0.293095	-0.0176266	9	9	pseudo_transcript_0	0.914831	0.00770486	9	9	pseudo_transcript_0	0.558748	-0.0141121	9	9	pseudo_transcript_0	0.106827	-0.0241707	9	9	pseudo_transcript_0	0.774454	-0.0450557	9	9	pseudo_transcript_0	0.417672	-0.0396627	9	9	pseudo_transcript_0	0.0464267	-0.0484475	9	9	pseudo_transcript_0	0.507606	-0.00879441	9	9	pseudo_transcript_0	0.0874235	-0.0281815	9	9
pseudo_11033	pseudo_transcript_0	0.174716	-0.0248431	10	10	pseudo_transcript_0	0.192105	-0.0291079	10	10	pseudo_transcript_0	0.113076	-0.0222731	10	10	pseudo_transcript_0	0.568971	-0.0316198	10	10	pseudo_transcript_0	0.297173	0.0560356	10	10	pseudo_transcript_0	0.635222	-0.00723541	10	10	pseudo_transcript_0	0.119329	-0.0489475	10	10	pseudo_transcript_0	0.630317	-0.0251122	10	10	pseudo_transcript_0	0.152151	-0.0281841	10	10
pseudo_18729	pseudo_transcript_0	0.0909093	-0.0401945	10	10	pseudo_transcript_1	0.0899534	-0.0386852	9	9	pseudo_transcript_1	0.0908903	-0.0292379	9	9	pseudo_transcript_1	0.656576	0.0197322	9	9	pseudo_transcript_1	0.476524	0.021757	9	9	pseudo_transcript_1	0.479523	0.038601	9	9	pseudo_transcript_0	0.167205	-0.0402839	10	10	pseudo_transcript_1	0.236247	-0.0295716	9	9	pseudo_transcript_1	0.150679	-0.0281853	9	9
pseudo_4950	pseudo_transcript_0	0.605289	0.0100882	10	10	pseudo_transcript_0	0.181248	0.0192457	9	9	pseudo_transcript_0	0.451858	0.0148552	9	9	pseudo_transcript_0	0.894671	0.0868203	10	10	pseudo_transcript_0	0.152495	-0.292076	10	10	pseudo_transcript_0	0.142505	-0.0448661	10	10	pseudo_transcript_0	0.40703	-0.0338343	10	10	pseudo_transcript_0	0.700064	-0.0171855	10	10	pseudo_transcript_0	0.3575	-0.0281856	10	10
SCXB	ENST00000340210.1	0.879904	0.00939515	9	9	ENST00000340210.1	0.523513	-0.031372	10	10	ENST00000340210.1	0.923212	0.00107333	9	9	ENST00000340210.1	0.951937	-0.0734373	10	10	ENST00000340210.1	0.910607	-0.0671465	10	10	ENST00000340210.1	0.984374	-0.0365148	10	10	ENST00000340210.1	0.369197	-0.024147	10	10	ENST00000340210.1	0.809892	-0.0184929	10	10	ENST00000340210.1	0.543067	-0.0281876	10	10
SHISA7	P1P2	0.596064	0.0271804	10	10	P1P2	0.514948	-0.0244351	9	9	P1P2	0.326976	-0.02771	9	9	P1P2	0.493293	-0.0438366	10	10	P1P2	0.586423	-0.0401556	9	9	P1P2	0.746728	0.00882472	9	9	P1P2	0.86703	0.0211622	10	10	P1P2	0.0932923	-0.038604	9	9	P1P2	0.326543	-0.0282	9	9
C5orf15	P1P2	0.947379	-0.0127814	10	10	P1P2	0.108189	0.0112257	10	10	P1P2	0.225283	0.0041396	10	10	P1P2	0.727603	-0.0313931	10	10	P1P2	0.0463392	-0.285528	10	10	P1P2	0.0612905	-0.157341	10	10	P1P2	0.938131	-0.0103567	10	10	P1P2	0.505654	-0.0210733	10	10	P1P2	0.845209	-0.0282004	10	10
UBE2A	P1P2	0.206358	-0.0483282	10	10	P1P2	0.711381	-0.0141801	10	10	P1P2	0.47336	-0.0423331	10	10	P1P2	0.65235	-0.0257267	10	10	P1P2	0.765321	0.0593118	10	10	P1P2	0.745497	0.0467216	10	10	P1P2	0.262468	-0.0608953	10	10	P1P2	0.91283	0.00587449	10	10	P1P2	0.505016	-0.028202	10	10
C1orf134	ENST00000375605.2	0.637056	-0.014508	10	10	ENST00000375605.2	0.0390569	-0.070812	10	10	ENST00000375605.2	0.0677177	-0.0237314	10	10	ENST00000375605.2	0.259683	-0.042019	10	10	ENST00000375605.2	0.260918	0.148343	10	10	ENST00000375605.2	0.295097	0.029033	10	10	ENST00000375605.2	0.162413	-0.0429798	10	10	ENST00000375605.2	0.159913	-0.0539047	10	10	ENST00000375605.2	0.109512	-0.028205	10	10
pseudo_17211	pseudo_transcript_0	0.129139	-0.0338067	10	10	pseudo_transcript_1	0.367344	-0.0358682	9	9	pseudo_transcript_0	0.176254	-0.0411452	10	10	pseudo_transcript_0	0.428272	0.0435321	10	10	pseudo_transcript_1	0.775467	0.21502	10	10	pseudo_transcript_0	0.478994	0.109584	10	10	pseudo_transcript_0	0.343918	-0.0385182	10	10	pseudo_transcript_1	0.457015	0.0347603	10	10	pseudo_transcript_0	0.337208	-0.0282109	10	10
KCNN1	P1P2	0.338019	-0.0193856	10	10	P1P2	0.687297	-0.0242668	10	10	P1P2	0.450535	-0.0130737	10	10	P1P2	0.860112	-0.0237333	10	10	P1P2	0.65681	-0.0300453	10	10	P1P2	0.801333	-0.022386	10	10	P1P2	0.513325	-0.0208362	10	10	P1P2	0.168965	-0.0236936	10	10	P1P2	0.257758	-0.0282124	10	10
PHACTR2	P1P2	0.978844	-0.0390653	10	10	P1P2	0.026576	0.0227455	10	10	P1P2	0.187304	0.00331051	10	10	P1P2	0.340224	-0.0576988	10	10	P1P2	0.0105598	-0.219727	10	10	P1P2	0.00778868	-0.208856	10	10	P1P2	0.287229	-0.052187	10	10	P1P2	0.764235	-0.0269589	10	10	P1P2	0.574707	-0.0282246	10	10
VCP	P1P2	0.787937	0.00405832	3	3	P1P2	0.788513	-0.00601709	1	1	P1P2	0.447523	-0.0135792	1	1	P1P2	0.031177	-0.10189	3	3	P1P2	0.230775	-0.0954662	3	3	P1P2	0.159733	-0.0808641	2	2	P1P2	0.1372	-0.0514982	1	1	P1P2	0.28374	0.0245577	3	3	P1P2	0.216172	-0.0282257	1	1
QSOX1	P1P2	0.218483	-0.04712	10	10	P1P2	0.600852	0.0179266	10	10	P1P2	0.699025	-0.0157229	10	10	P1P2	0.040736	0.0954557	10	10	P1P2	0.639551	-0.143628	10	10	P1P2	0.793945	-0.00503245	10	10	P1P2	0.977224	-0.0271257	10	10	P1P2	0.992622	-0.00600915	10	10	P1P2	0.949225	-0.0282269	10	10
RAPGEF5	ENST00000344041.6	0.881922	0.00703933	10	10	ENST00000344041.6	0.310759	0.00310129	9	9	ENST00000344041.6	0.665777	0.00158777	9	9	ENST00000344041.6	0.201808	-0.073601	10	10	ENST00000344041.6	0.391261	0.373507	10	10	ENST00000344041.6	0.297864	0.147466	10	10	ENST00000344041.6	0.289322	-0.0155925	10	10	ENST00000344041.6	0.734273	0.00974635	10	10	ENST00000344041.6	0.433516	-0.0282289	10	10
pseudo_1346	pseudo_transcript_0	0.681375	0.0177527	10	10	pseudo_transcript_0	0.0710429	0.00693267	9	9	pseudo_transcript_0	0.0997727	0.00574542	9	9	pseudo_transcript_0	0.141568	-0.0750643	10	10	pseudo_transcript_0	0.300153	0.0621849	10	10	pseudo_transcript_0	0.161112	-0.0715059	10	10	pseudo_transcript_0	0.178398	-0.0516681	10	10	pseudo_transcript_0	0.504129	-0.025647	10	10	pseudo_transcript_0	0.760659	-0.0282357	10	10
pseudo_14029	pseudo_transcript_0	0.0525959	-0.0450146	10	10	pseudo_transcript_0	0.672995	-0.0313439	10	10	pseudo_transcript_0	0.178645	-0.0230742	10	10	pseudo_transcript_0	0.568871	0.113021	10	10	pseudo_transcript_0	0.62259	-0.0340564	10	10	pseudo_transcript_0	0.958148	-0.0271344	10	10	pseudo_transcript_0	0.0863333	-0.0180742	10	10	pseudo_transcript_0	0.563516	-0.0454625	10	10	pseudo_transcript_0	0.120628	-0.0282358	10	10
pseudo_14155	pseudo_transcript_0	0.55451	-0.027187	9	9	pseudo_transcript_0	0.647542	-0.0269748	9	9	pseudo_transcript_0	0.41001	-0.0167492	9	9	pseudo_transcript_0	0.502403	-0.0407195	9	9	pseudo_transcript_0	0.825332	0.077773	9	9	pseudo_transcript_0	0.621772	0.0327407	9	9	pseudo_transcript_0	0.397618	-0.0302686	9	9	pseudo_transcript_0	0.215237	-0.0169931	9	9	pseudo_transcript_0	0.193592	-0.028237	9	9
pseudo_1961	pseudo_transcript_0	0.148605	-0.0205618	9	9	pseudo_transcript_0	0.623211	0.0224521	9	9	pseudo_transcript_0	0.369509	-0.00970914	9	9	pseudo_transcript_0	0.389737	-0.037956	9	9	pseudo_transcript_0	0.906154	-0.0245122	9	9	pseudo_transcript_0	0.797487	-0.0269296	9	9	pseudo_transcript_0	0.0544421	-0.0456485	9	9	pseudo_transcript_0	0.930088	0.0115647	9	9	pseudo_transcript_0	0.229329	-0.0282395	9	9
pseudo_6125	pseudo_transcript_0	0.721795	-0.0222448	10	10	pseudo_transcript_0	0.845885	-0.044627	10	10	pseudo_transcript_0	0.96255	-0.0395529	10	10	pseudo_transcript_0	0.439582	-0.000920771	10	10	pseudo_transcript_0	0.762933	-0.0123102	10	10	pseudo_transcript_0	0.737589	-0.0405936	10	10	pseudo_transcript_0	0.145547	-0.0427043	10	10	pseudo_transcript_0	0.818689	-0.0367442	10	10	pseudo_transcript_0	0.263217	-0.0282469	10	10
JMJD1C	P1P2	0.287391	-0.0328367	10	10	P1P2	0.908632	0.0239243	10	10	P1P2	0.585746	-0.0205128	10	10	P1P2	0.29257	0.0381528	10	10	P1P2	0.0694767	-0.313801	10	10	P1P2	0.114346	-0.05052	10	10	P1P2	0.544556	-0.0351156	10	10	P1P2	0.0753679	-0.0565749	10	10	P1P2	0.144662	-0.0282532	10	10
WFDC13	P1P2	0.427507	-0.00228601	10	10	P1P2	0.368701	-0.0057334	10	10	P1P2	0.876238	-0.00521954	10	10	P1P2	0.564559	0.0744761	10	10	P1P2	0.0755947	-0.290103	10	10	P1P2	0.136973	-0.124099	10	10	P1P2	0.517453	-0.0205495	10	10	P1P2	0.165618	-0.0378715	10	10	P1P2	0.308046	-0.0282546	10	10
pseudo_7452	pseudo_transcript_0	0.876752	0.00890214	10	10	pseudo_transcript_0	0.281123	-0.0540584	9	9	pseudo_transcript_0	0.194407	-0.0578269	9	9	pseudo_transcript_0	0.963737	-0.0396497	10	10	pseudo_transcript_0	0.489962	0.461033	9	9	pseudo_transcript_0	0.26689	0.220838	9	9	pseudo_transcript_0	0.94961	0.00519143	10	10	pseudo_transcript_0	0.996738	-0.00899813	9	9	pseudo_transcript_0	0.87897	-0.0282566	9	9
pseudo_15133	pseudo_transcript_0	0.0848439	0.0569625	10	10	pseudo_transcript_1	0.254827	-0.00994965	9	9	pseudo_transcript_1	0.67853	-0.0234725	9	9	pseudo_transcript_0	0.185125	-0.0140291	10	10	pseudo_transcript_0	0.260325	0.128435	9	9	pseudo_transcript_1	0.738943	0.0621535	10	10	pseudo_transcript_1	0.376776	-0.0388947	10	10	pseudo_transcript_0	0.646152	-0.00736211	9	9	pseudo_transcript_1	0.44112	-0.0282572	10	10
pseudo_4834	pseudo_transcript_0	0.093036	-0.0254094	10	10	pseudo_transcript_0	0.24321	-0.0202007	10	10	pseudo_transcript_0	0.105732	-0.0168982	10	10	pseudo_transcript_0	0.157711	0.0890335	10	10	pseudo_transcript_0	0.885358	0.113938	10	10	pseudo_transcript_0	0.481784	0.048829	10	10	pseudo_transcript_0	0.467787	-0.00998119	10	10	pseudo_transcript_0	0.152426	-0.0367489	10	10	pseudo_transcript_0	0.200424	-0.0282594	10	10
TRIM21	P1P2	0.110951	-0.0236316	10	10	P1P2	0.142461	0.0208965	10	10	P1P2	0.918168	-0.00333127	10	10	P1P2	0.380723	0.0414362	10	10	P1P2	0.0456568	-0.195077	10	10	P1P2	0.157392	-0.0837584	10	10	P1P2	0.521116	-0.0373746	10	10	P1P2	0.418032	-0.0191524	10	10	P1P2	0.467501	-0.0282635	10	10
DGKQ	P1	0.286447	-0.00971891	10	10	P1	0.264468	-0.0335136	10	10	P2	0.128671	-0.0174959	8	8	P1	0.588007	-0.0133477	10	10	P2	0.301733	-0.141266	9	9	P2	0.227603	-0.0519706	9	9	P1	0.201023	-0.0376938	10	10	P2	0.263538	-0.0411037	9	9	P1	0.148749	-0.028278	10	10
NLRX1	P1P2	0.26981	-0.0244398	9	9	P1P2	0.824523	-0.0142689	9	9	P1P2	0.342861	-0.0110512	9	9	P1P2	0.85408	0.0539873	9	9	P1P2	0.500498	-0.11948	9	9	P1P2	0.605718	-0.0284394	9	9	P1P2	0.333279	-0.0228058	9	9	P1P2	0.96313	-0.0337516	9	9	P1P2	0.636821	-0.0282787	9	9
pseudo_14347	pseudo_transcript_0	0.300292	-0.0196826	9	9	pseudo_transcript_0	0.962884	0.00598683	9	9	pseudo_transcript_0	0.541088	-0.00398426	9	9	pseudo_transcript_0	0.0132983	-0.0957299	9	9	pseudo_transcript_0	0.800334	0.0550819	9	9	pseudo_transcript_0	0.2244	-0.0422061	9	9	pseudo_transcript_0	0.0230902	-0.072322	9	9	pseudo_transcript_0	0.9931	0.0196461	9	9	pseudo_transcript_0	0.202733	-0.0282807	9	9
SLC6A4	P1P2	0.810557	-0.00358586	10	10	P1P2	0.326443	-0.0323856	10	10	P1P2	0.294483	-0.00604693	10	10	P1P2	0.374	0.0181546	10	10	P1P2	0.944488	-0.140457	10	10	P1P2	0.715819	-0.0794256	10	10	P1P2	0.632502	-0.00338167	10	10	P1P2	0.174436	-0.033369	10	10	P1P2	0.651231	-0.0282879	10	10
CPA3	P1P2	0.826084	-0.0181969	9	9	P1P2	0.685409	0.0144556	9	9	P1P2	0.893431	-0.00129543	9	9	P1P2	0.487599	0.0323741	9	9	P1P2	0.92586	-0.0239395	9	9	P1P2	0.595848	0.0307241	9	9	P1P2	0.63156	-0.0341712	9	9	P1P2	0.931962	-0.000448807	9	9	P1P2	0.910076	-0.0282982	9	9
pseudo_4005	pseudo_transcript_0	0.0692696	-0.0132076	10	10	pseudo_transcript_0	0.42942	-0.0317117	10	10	pseudo_transcript_0	0.19159	-0.0258971	10	10	pseudo_transcript_1	0.0421092	-0.0748078	9	9	pseudo_transcript_1	0.728302	-0.0166315	9	9	pseudo_transcript_1	0.273463	-0.0324855	9	9	pseudo_transcript_0	0.0728095	0.0129149	10	10	pseudo_transcript_0	0.260409	-0.0319181	10	10	pseudo_transcript_0	0.0860954	-0.0283003	10	10
pseudo_17824	pseudo_transcript_0	0.0016004	-0.0421405	10	10	pseudo_transcript_0	0.997655	0.0170159	9	9	pseudo_transcript_0	0.149744	-0.0199113	9	9	pseudo_transcript_0	0.0389356	0.13183	10	10	pseudo_transcript_0	0.378458	-0.197463	10	10	pseudo_transcript_0	0.839694	-0.0268943	10	10	pseudo_transcript_0	0.112067	-0.0411025	10	10	pseudo_transcript_0	0.368559	-0.0170588	10	10	pseudo_transcript_0	0.0989762	-0.0283125	10	10
pseudo_18439	pseudo_transcript_0	0.336069	-0.0119574	10	10	pseudo_transcript_0	0.197114	0.0344504	10	10	pseudo_transcript_0	0.78708	0.0106836	10	10	pseudo_transcript_0	0.62988	-0.0327919	10	10	pseudo_transcript_0	0.052785	-0.238424	10	10	pseudo_transcript_0	0.0453422	-0.1235	10	10	pseudo_transcript_0	0.298693	-0.0516295	10	10	pseudo_transcript_0	0.669927	-0.0249251	10	10	pseudo_transcript_0	0.413214	-0.0283182	10	10
pseudo_13998	pseudo_transcript_0	0.917689	0.0167238	9	9	pseudo_transcript_0	0.180832	0.0135334	8	8	pseudo_transcript_0	0.116988	0.0110401	8	8	pseudo_transcript_0	0.0457914	-0.0756251	9	9	pseudo_transcript_0	0.922614	0.127305	9	9	pseudo_transcript_0	0.406176	-0.00982183	9	9	pseudo_transcript_0	0.349182	-0.0068273	9	9	pseudo_transcript_0	0.611665	0.0171376	9	9	pseudo_transcript_0	0.891193	-0.0283214	9	9
pseudo_1977	pseudo_transcript_0	0.562611	-0.0119858	8	8	pseudo_transcript_0	0.0677015	-0.0646872	8	8	pseudo_transcript_0	0.320607	-0.05242	8	8	pseudo_transcript_0	0.919529	-0.0193275	8	8	pseudo_transcript_0	0.264267	0.307903	8	8	pseudo_transcript_0	0.371131	0.101651	8	8	pseudo_transcript_0	0.531254	-0.0284412	8	8	pseudo_transcript_0	0.271774	-0.0205345	8	8	pseudo_transcript_0	0.405048	-0.0283279	8	8
APOL6	P1P2	0.162636	-0.0348609	9	9	P1P2	0.993486	-0.00442122	9	9	P1P2	0.360429	-0.0124586	9	9	P1P2	0.251037	0.0571159	9	9	P1P2	0.225895	-0.145603	10	10	P1P2	0.288011	-0.0603913	9	9	P1P2	0.431592	-0.0323304	9	9	P1P2	0.219658	0.0273303	10	10	P1P2	0.141949	-0.0283289	9	9
PREPL	P1P2	0.954142	-0.0124689	10	10	P1P2	0.228105	-0.0176364	10	10	P1P2	0.279889	-0.0154873	10	10	P1P2	0.0675397	0.0975522	10	10	P1P2	0.793919	-0.174123	10	10	P1P2	0.420761	-0.0685015	10	10	P1P2	0.414899	0.000594679	10	10	P1P2	0.0953152	-0.0511215	10	10	P1P2	0.937777	-0.0283309	10	10
RSPH1	P1P2	0.619566	-0.0135404	9	9	P1P2	0.5863	-0.0130324	9	9	P1P2	0.583057	0.00469415	9	9	P1P2	0.339332	-0.0355163	9	9	P1P2	0.72724	-0.0555875	9	9	P1P2	0.533867	-0.0394669	9	9	P1P2	0.229225	-0.034066	9	9	P1P2	0.248083	-0.0248172	9	9	P1P2	0.168429	-0.0283416	9	9
pseudo_7056	pseudo_transcript_0	0.56296	-0.033058	9	9	pseudo_transcript_0	0.236505	-0.0695739	9	9	pseudo_transcript_0	0.268366	-0.0270057	9	9	pseudo_transcript_0	0.718595	0.0719719	9	9	pseudo_transcript_0	0.091313	0.133518	9	9	pseudo_transcript_0	0.0749008	0.16569	9	9	pseudo_transcript_0	0.723481	-0.0301443	9	9	pseudo_transcript_0	0.558722	-0.0273745	9	9	pseudo_transcript_0	0.863794	-0.0283438	9	9
DPH7	P1P2	0.488837	-0.00805719	10	10	P1P2	0.556118	-0.0194054	9	9	P1P2	0.437936	-0.01281	9	9	P1P2	0.0766263	-0.0473303	10	10	P1P2	0.9847	0.0261716	9	9	P1P2	0.49364	-0.108458	9	9	P1P2	0.0491025	-0.0428719	10	10	P1P2	0.189066	-0.0104842	9	9	P1P2	0.0557787	-0.0283456	9	9
pseudo_16175	pseudo_transcript_0	0.226331	-0.051598	10	10	pseudo_transcript_0	0.809203	-0.0323833	10	10	pseudo_transcript_0	0.55772	-0.0308977	10	10	pseudo_transcript_0	0.499199	0.0682734	10	10	pseudo_transcript_0	0.61838	0.143575	10	10	pseudo_transcript_0	0.521366	0.116344	10	10	pseudo_transcript_0	0.645895	-0.043805	10	10	pseudo_transcript_0	0.985959	0.00406698	10	10	pseudo_transcript_0	0.892611	-0.0283521	10	10
DAZAP2	P1P2	0.288675	-0.0174198	10	10	P1P2	0.950725	0.0073965	10	10	P1P2	0.517044	-0.0182119	10	10	P1P2	0.659304	-0.0618436	10	10	P1P2	0.746956	0.0634781	10	10	P1P2	0.71069	0.0101118	10	10	P1P2	0.0712335	-0.0374944	10	10	P1P2	0.749376	-0.00704513	10	10	P1P2	0.193662	-0.0283522	10	10
pseudo_15344	pseudo_transcript_0	0.194114	-0.0330909	10	10	pseudo_transcript_1	0.103519	-0.0296519	7	7	pseudo_transcript_0	0.201251	-0.026545	10	10	pseudo_transcript_0	0.204806	-0.0228458	10	10	pseudo_transcript_1	0.285976	0.0942509	9	9	pseudo_transcript_1	0.455762	0.0480703	9	9	pseudo_transcript_0	0.0193819	-0.0713966	10	10	pseudo_transcript_1	0.304036	0.0219495	9	9	pseudo_transcript_0	0.0739235	-0.0283704	10	10
GIMAP2	P1P2	0.328639	-0.0254318	10	10	P1P2	0.0523512	-0.0509456	9	9	P1P2	0.0578636	-0.0307829	9	9	P1P2	0.111683	-0.0860276	10	10	P1P2	0.103138	0.117249	10	10	P1P2	0.460804	0.0576684	10	10	P1P2	0.460686	-0.0349332	9	9	P1P2	0.375188	-0.02428	10	10	P1P2	0.503314	-0.0283767	9	9
SRP14	P1P2	0.318562	0.016449	10	10	P1P2	0.360786	-0.0087942	9	9	P1P2	0.19706	-0.0285912	9	9	P1P2	0.166833	-0.00346127	10	10	P1P2	0.169637	-0.106244	10	10	P1P2	0.126779	-0.00163552	10	10	P1P2	0.47309	-0.00513537	10	10	P1P2	0.0110228	-0.0726004	10	10	P1P2	0.102962	-0.0283781	10	10
UBE2W	P1P2	0.134834	-0.0316645	10	10	P1P2	0.803088	0.00942692	10	10	P1P2	0.512245	-0.00401231	10	10	P1P2	0.318566	0.0480619	10	10	P1P2	0.141403	-0.12558	10	10	P1P2	0.652804	-0.0822163	10	10	P1P2	0.399334	0.0154912	10	10	P1P2	0.221738	-0.0504708	10	10	P1P2	0.197908	-0.0283822	10	10
pseudo_133	pseudo_transcript_0	0.724697	-0.017078	10	10	pseudo_transcript_0	0.743474	-0.0256169	10	10	pseudo_transcript_0	0.815108	-0.0152928	10	10	pseudo_transcript_0	0.382254	0.0111624	10	10	pseudo_transcript_0	0.507965	0.00350668	10	10	pseudo_transcript_0	0.436457	0.0523327	10	10	pseudo_transcript_0	0.159967	-0.0376339	10	10	pseudo_transcript_0	0.377602	-0.0279384	10	10	pseudo_transcript_0	0.240892	-0.0283829	10	10
NOTCH3	P1P2	0.77382	-0.0422029	10	10	P1P2	0.847267	-0.0086196	8	8	P1P2	0.711378	-0.0234871	8	8	P1P2	0.384354	-0.0839184	10	10	P1P2	0.2395	-0.0389553	9	9	P1P2	0.115533	-0.00769025	9	9	P1P2	0.377726	-0.044768	9	9	P1P2	0.273468	-0.012472	9	9	P1P2	0.126757	-0.0283853	9	9
pseudo_10816	pseudo_transcript_0	0.133325	-0.0454544	10	10	pseudo_transcript_0	0.271045	-0.0115981	9	9	pseudo_transcript_0	0.319375	-0.019292	9	9	pseudo_transcript_0	0.0979958	0.11234	10	10	pseudo_transcript_0	0.919715	0.12159	10	10	pseudo_transcript_0	0.552715	0.157031	10	10	pseudo_transcript_0	0.656822	-0.018546	10	10	pseudo_transcript_0	0.0735737	-0.056927	10	10	pseudo_transcript_0	0.259907	-0.0283854	10	10
USP4	P1P2	0.300896	-0.0190026	10	10	P1P2	0.0317881	-0.0368266	10	10	P1P2	0.0389319	-0.0268522	10	10	P1P2	0.872928	0.0484631	10	10	P1P2	0.859287	0.0718013	10	10	P1P2	0.660152	0.00998713	10	10	P1P2	0.234624	-0.0143193	10	10	P1P2	0.040984	-0.0618573	10	10	P1P2	0.055334	-0.0283858	10	10
CEBPE	P1P2	0.571209	-0.0102822	10	10	P1P2	0.157398	-0.0107136	10	10	P1P2	0.441472	-0.0156241	10	10	P1P2	0.260185	0.0188105	10	10	P1P2	0.601357	0.000371444	10	10	P1P2	0.480295	0.0275278	10	10	P1P2	0.369356	-0.0286537	10	10	P1P2	0.32517	-0.0284361	10	10	P1P2	0.855543	-0.0283897	10	10
SPC24	P1P2	0.474432	-0.00568169	6	6	P1P2	0.229488	-0.0466816	4	4	P1P2	0.0733871	-0.0417572	4	4	P1P2	0.159831	0.135755	7	7	P1P2	0.459561	0.109871	5	5	P1P2	0.180265	0.0819488	5	5	P1P2	0.985531	0.126191	7	7	P1P2	0.737022	-0.0154519	5	5	P1P2	0.495683	-0.0283913	5	5
F2	P1P2	0.525844	-0.0129738	9	9	P1P2	0.750807	0.00784294	9	9	P1P2	0.535587	-0.00481158	9	9	P1P2	0.853712	-0.0727619	9	9	P1P2	0.731611	0.0620173	9	9	P1P2	0.54449	-0.0285894	9	9	P1P2	0.804987	-0.0483425	9	9	P1P2	0.803198	0.00433951	9	9	P1P2	0.819939	-0.0283916	9	9
TMEM89	P1P2	0.993581	0.0376346	10	10	P1P2	0.462027	-0.0104165	10	10	P1P2	0.275635	0.0124818	10	10	P1P2	0.424054	0.0223938	10	10	P1P2	0.397303	-0.14965	10	10	P1P2	0.516135	-0.180544	10	10	P1P2	0.567802	-0.0298063	10	10	P1P2	0.778952	-0.0448171	10	10	P1P2	0.778296	-0.0283999	10	10
pseudo_2297	pseudo_transcript_0	0.266209	-0.0422618	10	10	pseudo_transcript_0	0.835981	0.00725185	9	9	pseudo_transcript_0	0.849565	-0.00161416	9	9	pseudo_transcript_0	0.378073	0.0559842	10	10	pseudo_transcript_0	0.348783	-0.00246611	10	10	pseudo_transcript_0	0.388735	0.0396945	10	10	pseudo_transcript_0	0.447084	-0.0496577	10	10	pseudo_transcript_0	0.627775	-0.0143788	10	10	pseudo_transcript_0	0.396317	-0.0284149	10	10
pseudo_17831	pseudo_transcript_0	0.288647	-0.00581469	9	9	pseudo_transcript_0	0.603718	-0.0220484	9	9	pseudo_transcript_0	0.364995	-0.0123899	9	9	pseudo_transcript_0	0.619667	-0.00330683	9	9	pseudo_transcript_0	0.926234	0.0579569	9	9	pseudo_transcript_0	0.879232	0.0187532	9	9	pseudo_transcript_0	0.22333	-0.0376157	9	9	pseudo_transcript_0	0.393585	-0.0200399	9	9	pseudo_transcript_0	0.173913	-0.0284222	9	9
pseudo_7351	pseudo_transcript_0	0.750996	-0.01786	10	10	pseudo_transcript_0	0.859246	0.000655449	10	10	pseudo_transcript_0	0.652362	-0.00455091	10	10	pseudo_transcript_0	0.504007	-0.0769216	10	10	pseudo_transcript_0	0.635718	-0.046309	10	10	pseudo_transcript_0	0.816393	-0.0833824	10	10	pseudo_transcript_0	0.594804	-0.0423455	10	10	pseudo_transcript_0	0.535367	-0.0145018	10	10	pseudo_transcript_0	0.56231	-0.0284236	10	10
pseudo_8183	pseudo_transcript_0	0.568166	-0.00811398	9	9	pseudo_transcript_0	0.938287	-0.00999756	8	8	pseudo_transcript_0	0.694919	-0.00669903	8	8	pseudo_transcript_0	0.823859	0.0927267	10	10	pseudo_transcript_0	0.722406	0.0635448	9	9	pseudo_transcript_0	0.724515	-0.0554743	9	9	pseudo_transcript_0	0.665768	0.0109725	10	10	pseudo_transcript_0	0.250215	-0.0190642	9	9	pseudo_transcript_0	0.217203	-0.0284296	9	9
EFNA1	P1P2	0.0343527	-0.0302735	9	9	P1P2	0.0929951	-0.0382528	9	9	P1P2	0.0330351	-0.0336168	9	9	P1P2	0.151837	0.0724511	9	9	P1P2	0.125728	0.138879	9	9	P1P2	0.0471589	0.0893431	9	9	P1P2	0.201058	-0.0224238	9	9	P1P2	0.856636	-0.0269425	9	9	P1P2	0.364147	-0.0284308	9	9
pseudo_7387	pseudo_transcript_0	0.734697	0.0334275	8	8	pseudo_transcript_0	0.0831992	-0.0500077	8	8	pseudo_transcript_0	0.327618	-0.02515	7	7	pseudo_transcript_0	0.729362	-0.0119514	9	9	pseudo_transcript_0	0.665229	0.128084	8	8	pseudo_transcript_0	0.808568	0.00749185	8	8	pseudo_transcript_0	0.710831	-0.0155023	9	9	pseudo_transcript_0	0.0496067	-0.0643389	9	9	pseudo_transcript_0	0.210337	-0.028435	9	9
pseudo_15262	pseudo_transcript_0	0.0609472	-0.0399189	9	9	pseudo_transcript_0	0.0652453	-0.0612396	9	9	pseudo_transcript_0	0.0267281	-0.0443741	9	9	pseudo_transcript_0	0.0596544	0.118423	9	9	pseudo_transcript_1	0.590504	0.0152944	10	10	pseudo_transcript_0	0.172265	0.128045	9	9	pseudo_transcript_0	0.467767	-0.00889846	9	9	pseudo_transcript_0	0.0731396	-0.0458467	9	9	pseudo_transcript_0	0.137001	-0.0284397	9	9
pseudo_381	pseudo_transcript_0	0.653068	-0.0106638	9	9	pseudo_transcript_0	0.184305	0.0518691	9	9	pseudo_transcript_0	0.491894	0.0175301	9	9	pseudo_transcript_0	0.148212	-0.0279583	9	9	pseudo_transcript_0	0.0332452	-0.261192	9	9	pseudo_transcript_0	0.00600372	-0.128	9	9	pseudo_transcript_0	0.477236	-0.0316985	9	9	pseudo_transcript_0	0.444783	-0.0127603	9	9	pseudo_transcript_0	0.352657	-0.0284469	9	9
LCN8	P1P2	0.248319	0.00763436	10	10	P1P2	0.026125	-0.0425776	10	10	P1P2	0.0686552	-0.0406994	10	10	P1P2	0.374637	0.0194615	10	10	P1P2	0.760433	-0.0949578	10	10	P1P2	0.456815	-0.0613227	10	10	P1P2	0.566794	-0.0173766	10	10	P1P2	0.0308172	-0.065867	10	10	P1P2	0.108783	-0.0284485	10	10
pseudo_4539	pseudo_transcript_0	0.439137	-0.01027	10	10	pseudo_transcript_0	0.210861	-0.045133	9	9	pseudo_transcript_0	0.18863	-0.0269673	9	9	pseudo_transcript_0	0.448574	-0.161067	10	10	pseudo_transcript_0	0.297034	0.247594	10	10	pseudo_transcript_0	0.905624	0.0567395	10	10	pseudo_transcript_0	0.46441	-0.0457894	9	9	pseudo_transcript_0	0.584343	-0.010918	10	10	pseudo_transcript_0	0.267749	-0.0284493	9	9
ATP8B3	P1P2	0.423526	-0.0330816	10	10	P1P2	0.596011	-0.0639024	10	10	P1P2	0.657061	-0.048492	10	10	P1P2	0.300381	-0.038106	10	10	P1P2	0.477784	0.176737	10	10	P1P2	0.321204	0.0604026	10	10	P1P2	0.177632	-0.0266901	10	10	P1P2	0.450186	0.00656544	10	10	P1P2	0.282478	-0.0284519	10	10
EVX1	P1P2	0.346117	-0.0566647	10	10	P1P2	0.485448	-0.00848608	10	10	P1P2	0.267662	-0.0243996	10	10	P1P2	0.46334	0.125661	10	10	P1P2	0.944369	-0.0968694	10	10	P1P2	0.926977	0.00623197	10	10	P1P2	0.44036	-0.0309133	10	10	P1P2	0.453414	-0.0249163	10	10	P1P2	0.442009	-0.0284572	10	10
pseudo_6564	pseudo_transcript_0	0.672094	-0.00494717	9	9	pseudo_transcript_0	0.835252	-0.00584628	7	7	pseudo_transcript_0	0.656929	-0.0128832	7	7	pseudo_transcript_0	0.962021	-0.00699435	9	9	pseudo_transcript_0	0.0341927	-0.24124	9	9	pseudo_transcript_0	0.0948978	-0.155387	9	9	pseudo_transcript_0	0.709897	-0.0195904	9	9	pseudo_transcript_0	0.00743172	-0.0434691	9	9	pseudo_transcript_0	0.171526	-0.0284632	9	9
pseudo_744	pseudo_transcript_0	0.291187	-0.00884562	10	10	pseudo_transcript_0	0.0952484	-0.0351449	10	10	pseudo_transcript_0	0.116499	-0.010595	10	10	pseudo_transcript_0	0.808677	0.0190082	10	10	pseudo_transcript_0	0.761455	0.0298989	10	10	pseudo_transcript_0	0.852337	0.0245491	10	10	pseudo_transcript_0	0.269047	-0.0120125	10	10	pseudo_transcript_0	0.066876	-0.0349562	10	10	pseudo_transcript_0	0.0817472	-0.0284673	10	10
pseudo_12080	pseudo_transcript_0	0.228742	-0.0429589	10	10	pseudo_transcript_0	0.616351	-0.021679	10	10	pseudo_transcript_0	0.805497	-0.00872425	10	10	pseudo_transcript_0	0.772975	-0.0556322	10	10	pseudo_transcript_0	0.565134	-0.225761	10	10	pseudo_transcript_0	0.606305	-0.142117	10	10	pseudo_transcript_0	0.180083	-0.0668056	10	10	pseudo_transcript_0	0.505845	-0.0146393	10	10	pseudo_transcript_0	0.257128	-0.0284693	10	10
CAPRIN1	P1P2	0.352176	-0.0325304	10	10	P1P2	0.719822	0.00135046	10	10	P1P2	0.908089	-0.0196183	10	10	P1P2	0.299483	-0.0418669	10	10	P1P2	0.102227	-0.142553	10	10	P1P2	0.0596119	-0.100709	10	10	P1P2	0.0607023	-0.0611811	10	10	P1P2	0.30562	-0.0139809	10	10	P1P2	0.144415	-0.0284706	10	10
PCBP2	P1	0.0825797	-0.0229851	10	10	P1	0.368454	-0.0379396	10	10	P1	0.176155	-0.038881	10	10	P1	0.153742	0.182029	10	10	P1	0.357129	-0.279604	10	10	P2	0.797868	0.026856	10	10	P1	0.42028	-0.0117416	10	10	P1	0.00365349	-0.0927613	10	10	P1	0.0472592	-0.0284783	10	10
WTAP	P1P2	0.329303	-0.0236541	10	10	P1P2	0.878872	-0.0158755	10	10	P1P2	0.984793	-0.00812061	10	10	P1P2	0.335447	-0.0923385	10	10	P1P2	0.455155	-0.144615	10	10	P1P2	0.880799	-0.0624158	10	10	P1P2	0.979952	-0.0228543	10	10	P1P2	0.483603	-0.0341116	10	10	P1P2	0.681513	-0.0284829	10	10
ST5	P1P2	0.631325	0.00602592	10	10	P1P2	0.208725	-0.0333453	9	9	P1P2	0.0769527	-0.0338283	9	9	P1P2	0.718282	-0.0328614	10	10	P1P2	0.660757	-0.102072	9	9	P1P2	0.769756	-0.0100605	9	9	P1P2	0.505404	0.0184339	10	10	P1P2	0.0415317	-0.05302	9	9	P1P2	0.058756	-0.0284855	9	9
pseudo_5598	pseudo_transcript_0	0.525849	0.0330202	10	10	pseudo_transcript_0	0.0377103	-0.040427	10	10	pseudo_transcript_0	0.335961	-0.0207874	10	10	pseudo_transcript_0	0.156019	-0.047319	10	10	pseudo_transcript_0	0.096656	0.21871	10	10	pseudo_transcript_0	0.285954	0.0790727	10	10	pseudo_transcript_0	0.615668	0.0164636	10	10	pseudo_transcript_0	0.490426	0.00151145	10	10	pseudo_transcript_0	0.632348	-0.0284879	10	10
ANG	P1P2	0.194574	-0.0495636	10	10	P1P2	0.950725	-0.00656485	10	10	P1P2	0.414386	-0.028309	10	10	P1P2	0.210846	0.0706621	10	10	P1P2	0.742105	-0.128836	10	10	P1P2	0.968635	0.00377251	10	10	P1P2	0.440272	-0.0300283	10	10	P1P2	0.789956	-0.0286036	10	10	P1P2	0.543067	-0.028495	10	10
RNASE4	P1P2	0.194574	-0.0495636	10	10	P1P2	0.950725	-0.00656485	10	10	P1P2	0.414386	-0.028309	10	10	P1P2	0.210846	0.0706621	10	10	P1P2	0.742105	-0.128836	10	10	P1P2	0.968635	0.00377251	10	10	P1P2	0.440272	-0.0300283	10	10	P1P2	0.789956	-0.0286036	10	10	P1P2	0.543067	-0.028495	10	10
pseudo_9282	pseudo_transcript_0	0.305451	-0.000358337	9	9	pseudo_transcript_0	0.591253	0.000759935	9	9	pseudo_transcript_0	0.484718	0.014216	9	9	pseudo_transcript_0	0.511504	0.0812475	10	10	pseudo_transcript_0	0.927858	-0.0613416	9	9	pseudo_transcript_0	0.668817	-0.100882	9	9	pseudo_transcript_0	0.624797	-0.0228613	10	10	pseudo_transcript_0	0.527959	-0.0376738	9	9	pseudo_transcript_0	0.390865	-0.0285015	9	9
MXD4	P1P2	0.0736474	-0.0163943	10	10	P1P2	0.138954	-0.0253023	10	10	P1P2	0.0455866	-0.0224793	10	10	P1P2	0.393978	-0.026784	10	10	P1P2	0.682004	-0.0843007	10	10	P1P2	0.935296	-0.0161861	10	10	P1P2	0.172898	-0.0142892	10	10	P1P2	0.0105477	-0.0327207	10	10	P1P2	0.031015	-0.0285023	10	10
pseudo_2195	pseudo_transcript_0	0.265943	-0.0237479	9	9	pseudo_transcript_0	0.398404	-0.0236253	9	9	pseudo_transcript_0	0.289838	-0.0304277	9	9	pseudo_transcript_0	0.948046	0.0498738	10	10	pseudo_transcript_0	0.698526	0.105525	9	9	pseudo_transcript_0	0.920901	0.0541882	9	9	pseudo_transcript_0	0.132641	-0.0362981	10	10	pseudo_transcript_0	0.446659	-0.0272932	9	9	pseudo_transcript_0	0.158176	-0.0285028	9	9
pseudo_15318	pseudo_transcript_0	0.659196	-0.0039399	9	9	pseudo_transcript_0	0.533132	0.0200098	9	9	pseudo_transcript_0	0.684281	0.00603562	9	9	pseudo_transcript_0	0.377212	-0.0862971	9	9	pseudo_transcript_0	0.359702	-0.0979582	9	9	pseudo_transcript_0	0.205069	-0.0420419	9	9	pseudo_transcript_0	0.330312	-0.036069	9	9	pseudo_transcript_0	0.919472	-0.0109862	9	9	pseudo_transcript_0	0.485255	-0.0285037	9	9
pseudo_7361	pseudo_transcript_0	0.411585	-0.0150414	9	9	pseudo_transcript_0	0.310935	-0.017169	8	8	pseudo_transcript_0	0.207508	-0.0222729	8	8	pseudo_transcript_0	0.407709	0.0481204	9	9	pseudo_transcript_0	0.576189	0.240107	9	9	pseudo_transcript_0	0.540207	0.160788	9	9	pseudo_transcript_0	0.764027	-0.0122257	9	9	pseudo_transcript_0	0.0561282	-0.0271139	9	9	pseudo_transcript_0	0.313552	-0.028505	9	9
YKT6	P1P2	0.226446	-0.00315141	10	10	P1P2	0.458833	0.0199354	7	7	P1P2	0.719516	-0.0114184	7	7	P1P2	0.66758	0.0217884	10	10	P1P2	0.425028	-0.151667	9	9	P1P2	0.69786	-0.0845216	9	9	P1P2	0.18516	0.0116754	10	10	P1P2	0.992598	-0.00367018	9	9	P1P2	0.216909	-0.028506	9	9
pseudo_10595	pseudo_transcript_0	0.308689	0.00265118	10	10	pseudo_transcript_0	0.97473	-0.0205573	9	9	pseudo_transcript_0	0.749927	-0.0109393	9	9	pseudo_transcript_0	0.0137631	-0.106532	10	10	pseudo_transcript_0	0.609372	-0.0332802	10	10	pseudo_transcript_0	0.240719	-0.0571763	10	10	pseudo_transcript_0	0.619858	-0.0352566	10	10	pseudo_transcript_0	0.572615	-0.0193206	10	10	pseudo_transcript_0	0.557871	-0.0285067	10	10
pseudo_14442	pseudo_transcript_0	0.574962	-0.00990172	10	10	pseudo_transcript_0	0.634008	-0.00289255	10	10	pseudo_transcript_0	0.800224	0.00580188	10	10	pseudo_transcript_0	0.938499	-0.00552219	10	10	pseudo_transcript_0	0.0610259	-0.221996	10	10	pseudo_transcript_0	0.0703274	-0.111092	10	10	pseudo_transcript_0	0.598827	-0.0214612	10	10	pseudo_transcript_0	0.249517	-0.0345016	10	10	pseudo_transcript_0	0.43334	-0.028518	10	10
CARTPT	P1P2	0.969458	-0.0388897	10	10	P1P2	0.41749	-0.00209514	10	10	P1P2	0.404881	-0.00714567	10	10	P1P2	0.674707	0.0669441	10	10	P1P2	0.990364	-0.0281375	10	10	P1P2	0.751616	-0.0666568	10	10	P1P2	0.912263	-0.0280075	10	10	P1P2	0.426483	-0.00266464	10	10	P1P2	0.801602	-0.0285232	10	10
LCOR	P1P2	0.915288	-0.0246129	10	10	P1P2	0.909369	-0.00967283	10	10	P1P2	0.878193	-0.00631692	10	10	P1P2	0.245019	-0.0452841	10	10	P1P2	0.825001	-0.0669633	10	10	P1P2	0.45015	-0.0858249	10	10	P1P2	0.178975	-0.0399714	10	10	P1P2	0.824606	-0.0134588	10	10	P1P2	0.341298	-0.0285274	10	10
ALYREF	P1P2	0.722687	-0.020083	10	10	P1P2	0.0243162	-0.0400547	9	9	P1P2	0.121599	-0.0365713	9	9	P1P2	0.183802	-0.112896	10	10	P1P2	0.00813541	0.513154	10	10	P1P2	0.0379843	0.238667	10	10	P1P2	0.35479	-0.0311255	10	10	P1P2	0.335169	-0.0249895	10	10	P1P2	0.996055	-0.0285378	10	10
pseudo_18149	pseudo_transcript_0	0.977537	-0.0291067	10	10	pseudo_transcript_0	0.970966	-0.0190618	10	10	pseudo_transcript_0	0.892632	-0.0215186	10	10	pseudo_transcript_0	0.977316	-0.046567	10	10	pseudo_transcript_0	0.90777	-0.0995587	10	10	pseudo_transcript_0	0.915581	-0.0817755	10	10	pseudo_transcript_0	0.818759	-0.0347341	10	10	pseudo_transcript_0	0.826697	-0.0261797	10	10	pseudo_transcript_0	0.747456	-0.028542	10	10
pseudo_17809	pseudo_transcript_0	0.968627	-0.0165269	10	10	pseudo_transcript_0	0.206691	-0.0323493	10	10	pseudo_transcript_0	0.393786	-0.00793045	10	10	pseudo_transcript_0	0.686976	-0.0247438	10	10	pseudo_transcript_0	0.844907	0.083753	10	10	pseudo_transcript_0	0.957434	0.0509009	10	10	pseudo_transcript_0	0.919224	-0.0330858	10	10	pseudo_transcript_0	0.232525	-0.0158038	10	10	pseudo_transcript_0	0.697186	-0.0285477	10	10
pseudo_2600	pseudo_transcript_0	0.881805	0.0135504	10	10	pseudo_transcript_0	0.584147	-0.0171843	10	10	pseudo_transcript_0	0.739354	-0.00182093	10	10	pseudo_transcript_0	0.343308	-0.111743	10	10	pseudo_transcript_0	0.84005	-0.0550199	9	9	pseudo_transcript_0	0.662174	-0.0300791	9	9	pseudo_transcript_0	0.568003	-0.0211452	10	10	pseudo_transcript_0	0.484907	-0.0475115	10	10	pseudo_transcript_0	0.424249	-0.0285479	10	10
pseudo_18018	pseudo_transcript_0	0.186701	-0.0208009	9	9	pseudo_transcript_0	0.0249631	-0.0719939	9	9	pseudo_transcript_0	0.0394046	-0.0274845	9	9	pseudo_transcript_0	0.21834	0.0560557	10	10	pseudo_transcript_0	0.0477298	0.457756	10	10	pseudo_transcript_0	0.036219	0.276148	10	10	pseudo_transcript_0	0.243944	-0.00905629	10	10	pseudo_transcript_0	0.403524	-0.0203077	10	10	pseudo_transcript_0	0.18747	-0.0285486	10	10
RIBC1	P1P2	0.41973	-0.000567018	8	8	P1P2	0.618804	-0.0119026	6	6	P1P2	0.664744	-0.0199019	6	6	P1P2	0.609862	0.0107168	8	8	P1P2	0.888212	0.155625	8	8	P1P2	0.732155	0.0561867	8	8	P1P2	0.689695	0.0104996	8	8	P1P2	0.573717	-0.0342325	8	8	P1P2	0.837624	-0.0285487	8	8
CASD1	P1P2	0.826696	-0.0352137	9	9	P1P2	0.870685	0.0149712	9	9	P1P2	0.528296	-0.00493491	9	9	P1P2	0.788167	-0.189184	9	9	P1P2	0.721818	-0.0503578	9	9	P1P2	0.625004	0.0406963	9	9	P1P2	0.403151	-0.0550535	9	9	P1P2	0.812698	0.00425085	9	9	P1P2	0.779669	-0.028549	9	9
BVES	P1P2	0.210452	-0.0175661	10	10	P1P2	0.403226	-0.0026901	10	10	P1P2	0.831509	-0.0256456	10	10	P1P2	0.727381	-0.0235645	10	10	P1P2	0.977162	-0.0172609	10	10	P1P2	0.803645	-0.012718	10	10	P1P2	0.579448	-0.0358074	10	10	P1P2	0.306466	-0.0294159	10	10	P1P2	0.861898	-0.0285588	10	10
pseudo_16082	pseudo_transcript_0	0.297661	-0.00904879	9	9	pseudo_transcript_0	0.678342	-0.00684021	9	9	pseudo_transcript_0	0.479017	-0.0185931	9	9	pseudo_transcript_0	0.30369	-0.0255811	9	9	pseudo_transcript_0	0.974795	-0.0748485	9	9	pseudo_transcript_0	0.792624	-0.0881843	9	9	pseudo_transcript_0	0.0860357	-0.0373781	9	9	pseudo_transcript_0	0.710589	-0.0203237	9	9	pseudo_transcript_0	0.175821	-0.0285629	9	9
NECAP2	P1P2	0.0363745	-0.0443016	10	10	P1P2	0.965487	-0.0511622	9	9	P1P2	0.456488	-0.0310985	9	9	P1P2	0.609924	0.0287185	10	10	P1P2	0.637953	0.0223285	10	10	P1P2	0.963391	0.0234194	10	10	P1P2	0.0881753	-0.0794514	10	10	P1P2	0.76287	-0.0186452	10	10	P1P2	0.242096	-0.0285674	10	10
BLOC1S5	P1P2	0.69876	-0.0362626	9	9	P1P2	0.12244	-0.0459922	9	9	P1P2	0.15174	-0.0351844	9	9	P1P2	0.583478	-0.0952046	9	9	P1P2	0.111731	0.275384	10	10	P1P2	0.755817	0.0597375	9	9	P1P2	0.253713	-0.0392352	9	9	P1P2	0.725752	-0.0209525	10	10	P1P2	0.211663	-0.0285675	9	9
pseudo_11524	pseudo_transcript_0	0.260315	-0.00463062	9	9	pseudo_transcript_0	0.572191	0.0190353	8	8	pseudo_transcript_0	0.696968	-0.00953964	8	8	pseudo_transcript_0	0.699424	0.0249851	9	9	pseudo_transcript_0	0.670925	0.0776739	9	9	pseudo_transcript_0	0.421357	-0.0770243	8	8	pseudo_transcript_0	0.143865	-0.0151966	8	8	pseudo_transcript_0	0.934212	0.0947189	9	9	pseudo_transcript_0	0.194585	-0.0285791	8	8
LPCAT1	P1	0.449428	-0.0282935	10	10	P2	0.217811	-0.0214171	8	8	P2	0.255226	-0.00786428	8	8	P1	0.0306854	-0.108507	10	10	P2	0.113807	0.247298	9	9	P2	0.0877358	0.135698	9	9	P1	0.0746558	-0.0559052	10	10	P2	0.401744	-0.000776565	9	9	P1	0.256374	-0.0285856	10	10
TTC34	ENST00000401094.6	0.22134	0.017833	10	10	ENST00000401094.6	0.391509	0.0147611	9	9	ENST00000401094.6	0.305062	-0.00835721	9	9	ENST00000401095.3	0.233867	0.127336	9	9	ENST00000401094.6	0.240685	-0.23313	10	10	ENST00000401094.6	0.28812	-0.141892	10	10	ENST00000401094.6	0.212518	-0.032456	10	10	ENST00000401095.3	0.703735	0.00986796	8	8	ENST00000401094.6	0.366654	-0.0285862	10	10
GPR61	P1P2	0.0227949	-0.0575113	10	10	P1P2	0.34305	-0.0399733	9	9	P1P2	0.111558	-0.0375781	9	9	P1P2	0.344138	-0.0149989	10	10	P1P2	0.492234	0.145966	10	10	P1P2	0.705574	0.0638629	10	10	P1P2	0.02107	-0.0276756	10	10	P1P2	0.106784	-0.0170146	10	10	P1P2	0.0320333	-0.0285945	10	10
pseudo_1087	pseudo_transcript_0	0.494844	-0.0205794	10	10	pseudo_transcript_0	0.586916	0.00113145	10	10	pseudo_transcript_0	0.525904	-0.0185848	10	10	pseudo_transcript_0	0.575216	-0.0173636	10	10	pseudo_transcript_0	0.576379	-0.0111431	10	10	pseudo_transcript_0	0.669492	0.00888287	10	10	pseudo_transcript_0	0.586795	-0.0177028	10	10	pseudo_transcript_0	0.230605	-0.0192544	10	10	pseudo_transcript_0	0.346185	-0.0285952	10	10
CLUAP1	P1P2	0.126603	-0.0228161	10	10	P1P2	0.986655	0.0390392	10	10	P1P2	0.45726	0.00460215	10	10	P1P2	0.806727	-0.0085831	10	10	P1P2	0.202797	-0.250478	10	10	P1P2	0.180718	-0.117279	10	10	P1P2	0.0388998	-0.0128387	10	10	P1P2	0.215098	-0.0283832	10	10	P1P2	0.124842	-0.0286026	10	10
pseudo_16132	pseudo_transcript_0	0.0169796	-0.0390414	9	9	pseudo_transcript_0	0.364488	-0.0399771	9	9	pseudo_transcript_0	0.066147	-0.0341448	9	9	pseudo_transcript_0	0.973596	-0.0227862	9	9	pseudo_transcript_0	0.425576	0.136069	9	9	pseudo_transcript_0	0.516703	0.0693069	9	9	pseudo_transcript_0	0.0265753	-0.0548232	9	9	pseudo_transcript_0	0.743519	-0.00335115	9	9	pseudo_transcript_0	0.078513	-0.0286027	9	9
SLC26A1	P1P2	0.981934	0.0163162	10	10	P1P2	0.733775	-0.021559	9	9	P1P2	0.575679	-0.0123832	9	9	P1P2	0.1782	-0.053812	10	10	P1P2	0.456326	-0.0673767	10	10	P1P2	0.827093	-0.0542524	10	10	P1P2	0.41286	-0.0203919	10	10	P1P2	0.470939	-0.00338941	10	10	P1P2	0.552247	-0.0286088	10	10
pseudo_8791	pseudo_transcript_0	0.726039	-0.00587499	10	10	pseudo_transcript_0	0.300965	-0.0466166	9	9	pseudo_transcript_0	0.437069	-0.0182502	9	9	pseudo_transcript_0	0.240598	-0.176071	10	10	pseudo_transcript_0	0.900802	0.126229	10	10	pseudo_transcript_0	0.298975	0.0290686	10	10	pseudo_transcript_0	0.457833	-0.0195068	9	9	pseudo_transcript_0	0.10024	-0.00817474	10	10	pseudo_transcript_0	0.11675	-0.028613	9	9
pseudo_16218	pseudo_transcript_0	0.22719	-0.000230898	10	10	pseudo_transcript_0	0.605085	-0.0011158	9	9	pseudo_transcript_0	0.20989	-0.00618994	9	9	pseudo_transcript_0	0.914027	-0.121543	10	10	pseudo_transcript_0	0.748704	-0.0352131	9	9	pseudo_transcript_0	0.972338	-0.012053	9	9	pseudo_transcript_0	0.141661	-0.0392383	9	9	pseudo_transcript_0	0.371819	-0.00376284	9	9	pseudo_transcript_0	0.159953	-0.028614	9	9
C10orf67	P1P2	0.0573985	-0.0180597	9	9	P1P2	0.317766	0.0325415	8	8	P1P2	0.524645	-0.0023918	8	8	P1P2	0.0131998	0.033062	9	9	P1P2	0.0324729	-0.345598	9	9	P1P2	0.144635	-0.0651663	9	9	P1P2	0.932664	-0.0024636	9	9	P1P2	0.0994628	-0.0728213	9	9	P1P2	0.339479	-0.0286146	9	9
PRSS51	P1P2	0.840056	0.011216	9	9	P1P2	0.857718	0.0240637	9	9	P1P2	0.803885	0.0167123	9	9	P1P2	0.0127224	-0.133487	9	9	P1P2	0.432364	-0.0927685	9	9	P1P2	0.0999599	-0.14367	9	9	P1P2	0.191667	-0.03856	9	9	P1P2	0.739242	-0.00959984	9	9	P1P2	0.185019	-0.0286163	9	9
ENC1	P1P2	0.271239	-0.0426697	10	10	P1P2	0.790894	0.0123958	10	10	P1P2	0.581915	-0.00495248	10	10	P1P2	0.0256009	0.056195	10	10	P1P2	0.206576	-0.146783	10	10	P1P2	0.806886	-0.0593388	10	10	P1P2	0.922884	-0.0115445	10	10	P1P2	0.698629	-0.0476682	10	10	P1P2	0.999163	-0.0286235	10	10
PSMB11	P1P2	0.778272	-0.0167699	10	10	P1P2	0.116814	0.0384896	10	10	P1P2	0.36473	0.00874617	10	10	P1P2	0.990665	-0.10105	10	10	P1P2	0.019524	-0.248881	10	10	P1P2	0.0295484	-0.160544	10	10	P1P2	0.325665	-0.0250041	10	10	P1P2	0.294698	-0.0194672	10	10	P1P2	0.2379	-0.0286251	10	10
POSTN	P2	0.451126	-0.0523167	10	10	P1	0.378936	-0.0146543	10	10	P2	0.428346	-0.0174591	10	10	P1	0.651603	-0.0250269	10	10	P1	0.143269	0.148037	10	10	P1	0.24192	0.187057	10	10	P2	0.419167	-0.0613218	10	10	P1	0.257515	0.0129836	10	10	P2	0.478777	-0.0286311	10	10
pseudo_4493	pseudo_transcript_0	0.930668	0.00854594	10	10	pseudo_transcript_0	0.45742	-0.00727902	10	10	pseudo_transcript_0	0.872575	-0.0165213	10	10	pseudo_transcript_0	0.31406	-0.0409327	10	10	pseudo_transcript_0	0.25683	0.0954085	10	10	pseudo_transcript_0	0.55833	-0.0191688	10	10	pseudo_transcript_0	0.602862	-0.0331159	10	10	pseudo_transcript_0	0.883443	0.00918013	10	10	pseudo_transcript_0	0.856249	-0.0286363	10	10
pseudo_11443	pseudo_transcript_0	0.0921691	-0.0605022	10	10	pseudo_transcript_0	0.577781	-0.0395154	10	10	pseudo_transcript_0	0.465366	-0.046454	10	10	pseudo_transcript_0	0.227961	0.118589	10	10	pseudo_transcript_0	0.58629	0.0608748	10	10	pseudo_transcript_0	0.899704	0.124314	10	10	pseudo_transcript_0	0.361401	-0.046843	10	10	pseudo_transcript_0	0.526274	-0.0138659	10	10	pseudo_transcript_0	0.357813	-0.0286411	10	10
pseudo_11461	pseudo_transcript_0	0.888039	-0.0205447	10	10	pseudo_transcript_0	0.255987	-0.0473339	9	9	pseudo_transcript_0	0.306064	-0.021312	9	9	pseudo_transcript_0	0.717397	-0.013915	10	10	pseudo_transcript_0	0.8446	0.123761	9	9	pseudo_transcript_0	0.962286	0.039433	9	9	pseudo_transcript_0	0.673676	-0.026283	10	10	pseudo_transcript_0	0.181861	-0.0438866	9	9	pseudo_transcript_0	0.314767	-0.0286461	9	9
pseudo_12912	pseudo_transcript_0	0.915169	0.00615969	10	10	pseudo_transcript_0	0.767726	0.0189945	10	10	pseudo_transcript_0	0.711687	0.00764605	10	10	pseudo_transcript_0	0.625887	-0.0505699	10	10	pseudo_transcript_0	0.326183	-0.299767	10	10	pseudo_transcript_0	0.224118	-0.157925	10	10	pseudo_transcript_0	0.617552	0.00544614	10	10	pseudo_transcript_0	0.187465	-0.0364627	10	10	pseudo_transcript_0	0.341906	-0.0286494	10	10
pseudo_12149	pseudo_transcript_0	0.0504532	-0.0338481	10	10	pseudo_transcript_0	0.128909	-0.0173331	10	10	pseudo_transcript_0	0.034026	-0.0322141	10	10	pseudo_transcript_1	0.128354	0.0242725	10	10	pseudo_transcript_1	0.173656	0.358715	10	10	pseudo_transcript_1	0.0649824	0.192654	10	10	pseudo_transcript_0	0.217745	-0.0420352	10	10	pseudo_transcript_0	0.0418918	-0.0295119	10	10	pseudo_transcript_0	0.0434839	-0.0286508	10	10
KIF4B	P1P2	0.9937	0.0110091	10	10	P1P2	0.848675	-0.00986054	10	10	P1P2	0.841192	0.00986882	10	10	P1P2	0.404162	-0.0532741	10	10	P1P2	0.138601	-0.0948236	10	10	P1P2	0.141127	-0.14549	10	10	P1P2	0.709975	-0.0277044	10	10	P1P2	0.389569	-0.056106	10	10	P1P2	0.546052	-0.0286542	10	10
pseudo_10247	pseudo_transcript_0	0.167863	-0.0298372	10	10	pseudo_transcript_0	0.542129	-0.000866043	10	10	pseudo_transcript_0	0.336117	-0.0111709	10	10	pseudo_transcript_0	0.693743	-0.0497997	10	10	pseudo_transcript_0	0.664697	-0.000481936	10	10	pseudo_transcript_0	0.627779	-0.0263583	10	10	pseudo_transcript_0	0.0616689	-0.0451731	10	10	pseudo_transcript_0	0.577191	-0.0124812	10	10	pseudo_transcript_0	0.111789	-0.0286545	10	10
pseudo_7318	pseudo_transcript_0	0.574251	-0.0117378	10	10	pseudo_transcript_0	0.597408	0.0153586	10	10	pseudo_transcript_0	0.938116	-0.00819075	10	10	pseudo_transcript_0	0.734174	0.0241913	10	10	pseudo_transcript_0	0.29738	-0.0973176	10	10	pseudo_transcript_0	0.281923	-0.0567248	10	10	pseudo_transcript_0	0.309467	-0.00503168	10	10	pseudo_transcript_0	0.476925	-0.0254044	10	10	pseudo_transcript_0	0.388686	-0.0286555	10	10
pseudo_5322	pseudo_transcript_0	0.287293	-0.0418164	9	9	pseudo_transcript_0	0.767278	-0.0533554	7	7	pseudo_transcript_0	0.354098	-0.0551549	7	7	pseudo_transcript_0	0.019746	0.188773	10	10	pseudo_transcript_0	0.0752029	0.535234	10	10	pseudo_transcript_0	0.0147431	0.334427	10	10	pseudo_transcript_0	0.470462	-0.0902914	9	9	pseudo_transcript_0	0.393195	0.0212631	10	10	pseudo_transcript_0	0.741055	-0.0286611	9	9
pseudo_259	pseudo_transcript_0	0.164202	-0.0347651	9	9	pseudo_transcript_0	0.209021	-0.0203992	9	9	pseudo_transcript_0	0.074609	-0.0236784	9	9	pseudo_transcript_0	0.441109	0.0280957	9	9	pseudo_transcript_0	0.982568	-0.0727067	9	9	pseudo_transcript_0	0.726643	0.0261903	9	9	pseudo_transcript_0	0.27663	-0.0299282	9	9	pseudo_transcript_0	0.113601	-0.0422484	9	9	pseudo_transcript_0	0.0925118	-0.0286685	9	9
POLD3	P1P2	0.124768	0.0967552	6	6	P1P2	0.988658	-9.67e-05	2	2	P1P2	0.361763	-0.0256252	2	2	P1P2	0.0722264	-0.0729199	7	7	P1P2	0.678351	-0.146716	3	3	P1P2	0.265073	-0.0965317	3	3	P1P2	0.977169	-0.0236792	5	5	P1P2	0.946977	-0.0238575	3	3	P1P2	0.96309	-0.0286808	3	3
TRO	P1	0.333307	0.0585807	10	10	P1	0.440534	0.0284433	8	8	P1	0.550484	0.0027912	8	8	P2	0.186401	-0.0620545	8	8	P1	0.636143	-0.053329	10	10	P2	0.366321	-0.0957486	8	8	P1	0.406021	0.0948728	10	10	P2	0.170316	-0.0487511	8	8	P2	0.242628	-0.0286858	8	8
pseudo_13512	pseudo_transcript_0	0.863264	-0.00397235	10	10	pseudo_transcript_0	0.401833	-0.0449011	10	10	pseudo_transcript_0	0.671465	-0.0194159	10	10	pseudo_transcript_0	0.100424	-0.0653509	10	10	pseudo_transcript_0	0.785996	0.132535	10	10	pseudo_transcript_0	0.579628	-0.0511999	10	10	pseudo_transcript_0	0.314162	-0.0381131	10	10	pseudo_transcript_0	0.283907	-0.0419645	10	10	pseudo_transcript_0	0.21635	-0.0286897	10	10
KCNN3	P1P2	0.184718	-0.0201009	9	9	P1P2	0.142451	-0.0830794	7	7	P1P2	0.0364715	-0.0488515	7	7	P1P2	0.513307	0.0481338	9	9	P1P2	0.34273	0.130471	9	9	P1P2	0.185352	0.0638834	9	9	P1P2	0.398756	-0.0220584	9	9	P1P2	0.0318947	-0.0639387	9	9	P1P2	0.132919	-0.0286914	9	9
ZNF592	P1P2	0.900528	-0.00946745	10	10	P1P2	0.233955	-0.0164929	10	10	P1P2	0.350478	-0.0160883	10	10	P1P2	0.295363	-0.0127706	10	10	P1P2	0.231545	0.0410306	10	10	P1P2	0.469391	-0.031705	10	10	P1P2	0.327645	-0.0316333	10	10	P1P2	0.789267	-0.0122295	10	10	P1P2	0.686355	-0.0286922	10	10
GANC	P1P2	0.166443	-0.0435616	10	10	P1P2	0.418113	0.0132883	10	10	P1P2	0.654374	-0.0109495	10	10	P1P2	0.036854	0.0803903	10	10	P1P2	0.00898691	-0.108628	10	10	P1P2	0.0747025	-0.0406422	10	10	P1P2	0.744805	-0.00635678	10	10	P1P2	0.0794206	-0.0539208	10	10	P1P2	0.269664	-0.0286946	10	10
ZNF493	P1P2	0.320735	-0.0326662	10	10	P1P2	0.682062	-0.0043177	10	10	P1P2	0.458574	-0.0176922	10	10	P1P2	0.33634	0.0206206	10	10	P1P2	0.433755	-0.0924917	10	10	P1P2	0.642274	-0.0342329	10	10	P1P2	0.461973	-0.0298601	10	10	P1P2	0.316879	-0.027953	10	10	P1P2	0.364273	-0.028695	10	10
SF1	P1P2	0.923329	-0.0323964	10	10	P1P2	0.78827	0.0244539	10	10	P1P2	0.993694	-0.0182961	10	10	P1P2	0.882152	0.0296999	10	10	P1P2	0.534007	-0.123968	10	10	P1P2	0.549519	0.000282087	10	10	P1P2	0.890718	-0.0296975	10	10	P1P2	0.80204	-0.0355296	10	10	P1P2	0.764543	-0.0286997	10	10
NEFM	P2	0.0561629	-0.0245544	10	10	P2	0.179542	-0.0176325	10	10	P2	0.0687968	-0.0307887	10	10	P2	0.39653	0.0731372	10	10	P1	0.0610876	-0.268595	10	10	P1	0.128423	-0.0979525	10	10	P1	0.183489	-0.0239984	10	10	P2	0.0018797	-0.0437992	9	9	P2	0.0236283	-0.0287055	9	9
pseudo_12992	pseudo_transcript_0	0.347798	-0.0153556	10	10	pseudo_transcript_0	0.520794	-0.0102461	10	10	pseudo_transcript_0	0.345225	-0.0221464	10	10	pseudo_transcript_0	0.329243	-0.0774997	10	10	pseudo_transcript_0	0.487921	0.0579971	10	10	pseudo_transcript_0	0.703132	0.000911632	10	10	pseudo_transcript_0	0.0941257	-0.0453745	10	10	pseudo_transcript_0	0.966809	0.00901173	10	10	pseudo_transcript_0	0.264626	-0.0287103	10	10
pseudo_8287	pseudo_transcript_0	0.539941	0.00196151	10	10	pseudo_transcript_0	0.943204	-0.00116448	10	10	pseudo_transcript_0	0.870622	-0.0197656	10	10	pseudo_transcript_0	0.811088	0.0247348	10	10	pseudo_transcript_0	0.967412	0.0144992	10	10	pseudo_transcript_0	0.950764	-0.0180017	10	10	pseudo_transcript_0	0.983984	-0.0401276	10	10	pseudo_transcript_0	0.743955	-0.0152009	10	10	pseudo_transcript_0	0.938731	-0.0287108	10	10
CCDC30	P1P2	0.248921	-0.0407406	9	9	P1P2	0.0984581	-0.0446003	9	9	P1P2	0.0466794	-0.0328717	9	9	P1P2	0.198714	0.0547192	9	9	P1P2	0.439121	0.0931368	9	9	P1P2	0.325424	0.0822923	9	9	P1P2	0.823968	-0.0317241	9	9	P1P2	0.359818	-0.0486055	9	9	P1P2	0.59855	-0.028711	9	9
ESM1	P1P2	0.0242764	-0.0235442	8	8	P1P2	0.944213	-0.012143	8	8	P1P2	0.0921139	-0.00846801	8	8	P1P2	0.91414	-0.0173087	8	8	P1P2	0.590056	-0.0932781	8	8	P1P2	0.644338	0.00916689	8	8	P1P2	0.0768068	-0.0767041	8	8	P1P2	0.233239	-0.00851937	8	8	P1P2	0.0863367	-0.0287175	8	8
pseudo_6151	pseudo_transcript_0	0.322044	-0.021462	10	10	pseudo_transcript_0	0.268467	-0.0381026	10	10	pseudo_transcript_0	0.210245	-0.0254059	10	10	pseudo_transcript_0	0.0834931	-0.0945887	10	10	pseudo_transcript_0	0.22012	0.0480363	10	10	pseudo_transcript_0	0.894972	0.0361664	10	10	pseudo_transcript_0	0.032641	-0.0465803	10	10	pseudo_transcript_0	0.774608	0.00344269	10	10	pseudo_transcript_0	0.11078	-0.0287213	10	10
TLR5	P1P2	0.369653	-0.0401473	9	9	P1P2	0.260414	-0.0784456	7	7	P1P2	0.272012	-0.0597568	7	7	P1P2	0.554564	0.0571498	9	9	P1P2	0.0802316	0.725655	9	9	P1P2	0.0836015	0.342121	9	9	P1P2	0.708264	-0.0424214	9	9	P1P2	0.202705	-0.0352601	9	9	P1P2	0.689535	-0.0287282	9	9
OR13C8	ENST00000335040.1	0.799027	-0.0268896	10	10	ENST00000335040.1	0.187893	-0.0298026	9	9	ENST00000335040.1	0.519995	-0.0482325	9	9	ENST00000335040.1	0.944509	0.0288856	10	10	ENST00000335040.1	0.28377	0.141686	10	10	ENST00000335040.1	0.350933	0.0683531	10	10	ENST00000335040.1	0.811602	-0.041728	10	10	ENST00000335040.1	0.469289	0.0153897	10	10	ENST00000335040.1	0.700958	-0.0287318	10	10
PNLDC1	P1P2	0.892059	0.0179698	9	9	P1P2	0.502218	0.00247879	8	8	P1P2	0.190305	-0.00930698	7	7	P1P2	0.85004	0.046259	9	9	P1P2	0.0538078	-0.33356	9	9	P1P2	0.0235445	-0.0647265	9	9	P1P2	0.36889	0.056997	9	9	P1P2	0.516489	-0.115993	10	10	P1P2	0.821905	-0.0287331	9	9
CALM3	ENST00000291295.9	0.235024	-0.0302844	10	10	ENST00000291295.9	0.957757	0.0134988	10	10	ENST00000291295.9	0.339553	-0.0103252	10	10	ENST00000291295.9	0.80432	-0.0483948	10	10	ENST00000291295.9	0.403065	-0.0880088	10	10	ENST00000291295.9	0.596937	-0.0692183	10	10	ENST00000291295.9	0.244968	-0.0407772	10	10	ENST00000291295.9	0.628093	-0.0265012	10	10	ENST00000291295.9	0.222992	-0.0287333	10	10
SLC38A7	P1P2	0.753936	0.0120869	10	10	P1P2	0.139824	-0.0354981	10	10	P1P2	0.476617	-0.0115253	10	10	P1P2	0.138624	-0.0794541	10	10	P1P2	0.976092	0.145943	10	10	P1P2	0.722752	-0.0273847	10	10	P1P2	0.645788	-0.0401778	10	10	P1P2	0.262881	-0.0206676	10	10	P1P2	0.398489	-0.0287346	10	10
MTRNR2L5	P1P2	0.955091	0.0245025	10	10	P1P2	0.63492	-0.0122309	9	9	P1P2	0.76696	-0.00856706	9	9	P1P2	0.257063	-0.0768157	10	10	P1P2	0.507017	-0.0503231	9	9	P1P2	0.380069	-0.102037	9	9	P1P2	0.348053	-0.0122194	9	9	P1P2	0.137075	-0.00993099	9	9	P1P2	0.179428	-0.0287391	9	9
MAPK1IP1L	P1P2	0.739607	0.0103952	10	10	P1P2	0.964916	0.0145663	10	10	P1P2	0.816792	0.010129	10	10	P1P2	0.25286	-0.0577815	10	10	P1P2	0.647996	-0.114851	10	10	P1P2	0.358394	-0.0537896	10	10	P1P2	0.770825	-0.0161185	10	10	P1P2	0.455843	-0.0213478	10	10	P1P2	0.561502	-0.0287439	10	10
TVP23B	P1P2	0.518102	-0.00982854	10	10	P1P2	0.814368	-0.00407553	10	10	P1P2	0.622272	-0.010862	10	10	P1P2	0.945334	-0.071883	10	10	P1P2	0.610521	-0.0646518	10	10	P1P2	0.385616	-0.0304442	10	10	P1P2	0.407872	-0.0242392	10	10	P1P2	0.209685	-0.0337824	10	10	P1P2	0.171924	-0.028747	10	10
YAP1	P1P2	0.209694	-0.0312513	10	10	P1P2	0.6713	0.00247714	10	10	P1P2	0.635252	-0.00720751	10	10	P1P2	0.137444	0.0544502	10	10	P1P2	0.0955537	-0.129196	10	10	P1P2	0.469024	-0.0241903	10	10	P1P2	0.838693	0.00768279	10	10	P1P2	0.192811	-0.0349511	10	10	P1P2	0.42913	-0.0287471	10	10
pseudo_3522	pseudo_transcript_0	0.643985	-0.0118663	10	10	pseudo_transcript_0	0.914527	-0.013424	10	10	pseudo_transcript_0	0.796155	-0.0225486	10	10	pseudo_transcript_0	0.766409	-0.0575451	10	10	pseudo_transcript_0	0.322523	-0.204577	10	10	pseudo_transcript_0	0.344028	-0.0581753	10	10	pseudo_transcript_0	0.800895	-0.015286	10	10	pseudo_transcript_0	0.100641	-0.0377048	10	10	pseudo_transcript_0	0.475805	-0.028749	10	10
pseudo_6740	pseudo_transcript_0	0.422836	0.00567487	10	10	pseudo_transcript_0	0.580466	-0.0305152	8	8	pseudo_transcript_0	0.982717	-0.000229584	8	8	pseudo_transcript_0	0.103244	-0.152022	10	10	pseudo_transcript_0	0.249707	0.248724	10	10	pseudo_transcript_0	0.61658	-0.00115756	10	10	pseudo_transcript_0	0.429427	-0.028582	10	10	pseudo_transcript_0	0.900303	-0.0178233	10	10	pseudo_transcript_0	0.742013	-0.0287492	10	10
MTFR1L	P1P2	0.397688	-0.0299243	10	10	P1P2	0.217304	-0.0130086	9	9	P1P2	0.572563	-0.02124	9	9	P1P2	0.969876	-0.00895984	10	10	P1P2	0.375157	0.396652	10	10	P1P2	0.333908	0.1933	10	10	P1P2	0.469064	-0.0309417	10	10	P1P2	0.710811	0.0233542	10	10	P1P2	0.443255	-0.0287509	10	10
pseudo_3500	pseudo_transcript_0	0.95904	-0.000639885	9	9	pseudo_transcript_0	0.573669	0.0148663	9	9	pseudo_transcript_0	0.53333	0.00338973	9	9	pseudo_transcript_0	0.529671	0.0861368	10	10	pseudo_transcript_0	0.456419	-0.038192	9	9	pseudo_transcript_0	0.512432	0.0340581	9	9	pseudo_transcript_0	0.853246	-0.0127186	10	10	pseudo_transcript_0	0.189861	-0.00762733	9	9	pseudo_transcript_0	0.423941	-0.0287555	9	9
pseudo_13479	pseudo_transcript_0	0.210726	-0.0636474	8	8	pseudo_transcript_0	0.878854	-0.0141986	8	8	pseudo_transcript_0	0.411677	-0.0279626	8	8	pseudo_transcript_0	0.0652748	0.158569	9	9	pseudo_transcript_0	0.759494	0.0507673	8	8	pseudo_transcript_0	0.693019	0.0380319	8	8	pseudo_transcript_0	0.715039	-0.0472725	9	9	pseudo_transcript_0	0.565678	-0.0102561	8	8	pseudo_transcript_0	0.543566	-0.0287643	8	8
XDH	P1P2	0.618722	-0.00917334	8	8	P1P2	0.560933	-0.0539679	8	8	P1P2	0.480915	-0.030451	8	8	P1P2	0.259029	-0.0774926	8	8	P1P2	0.984568	0.1215	8	8	P1P2	0.691292	0.029915	8	8	P1P2	0.0775305	-0.0348938	8	8	P1P2	0.496817	-0.0227055	8	8	P1P2	0.111901	-0.028772	8	8
SEMA6C	P1P2	0.240949	-0.0601886	10	10	P1P2	0.388406	-0.0598501	10	10	P1P2	0.231992	-0.0805295	10	10	P1P2	0.278542	0.018581	10	10	P1P2	0.256643	0.462756	10	10	P1P2	0.271101	0.265389	10	10	P1P2	0.565184	-0.040767	10	10	P1P2	0.744632	-0.0107991	10	10	P1P2	0.656204	-0.0287753	10	10
MVK	P1P2	0.820852	-0.034476	10	10	P1P2	0.528849	0.0145674	9	9	P1P2	0.785236	-0.00147546	9	9	P1P2	0.0975758	0.0925777	10	10	P1P2	0.859873	-0.201991	10	10	P1P2	0.843904	-0.0740147	10	10	P1P2	0.950558	-0.0199479	10	10	P1P2	0.276665	-0.037604	10	10	P1P2	0.560291	-0.0287759	10	10
pseudo_3937	pseudo_transcript_0	0.629948	0.00234541	10	10	pseudo_transcript_0	0.156536	-0.0160353	10	10	pseudo_transcript_0	0.653033	-0.0159101	10	10	pseudo_transcript_0	0.709664	-0.0513897	10	10	pseudo_transcript_0	0.715779	-0.0673225	10	10	pseudo_transcript_0	0.983897	-0.009037	10	10	pseudo_transcript_0	0.503789	-0.028139	10	10	pseudo_transcript_0	0.0952559	-0.0542514	10	10	pseudo_transcript_0	0.731619	-0.0287772	10	10
pseudo_6957	pseudo_transcript_0	0.857529	0.0286354	10	10	pseudo_transcript_0	0.77458	-0.000120326	9	9	pseudo_transcript_0	0.805781	0.0179413	9	9	pseudo_transcript_0	0.901234	-0.147296	10	10	pseudo_transcript_0	0.959758	-0.0142325	9	9	pseudo_transcript_0	0.969071	-0.0683404	9	9	pseudo_transcript_0	0.822228	-0.0173064	10	10	pseudo_transcript_0	0.940081	-0.032796	10	10	pseudo_transcript_0	0.738618	-0.0287848	10	10
TBL2	P2	0.649221	0.0632253	9	9	P1	0.722605	0.0159715	10	10	P2	0.727611	0.026232	9	9	P2	0.165579	-0.0515284	9	9	P1	0.19498	-0.238049	10	10	P1	0.21836	-0.120653	10	10	P2	0.556525	0.0573189	9	9	P1	0.506703	-0.0396873	10	10	P1	0.727789	-0.0287873	10	10
pseudo_3040	pseudo_transcript_0	0.206304	-0.027475	10	10	pseudo_transcript_0	0.501134	-0.0137522	9	9	pseudo_transcript_0	0.38219	-0.0134659	9	9	pseudo_transcript_0	0.119986	-0.104803	10	10	pseudo_transcript_0	0.448165	-0.116392	10	10	pseudo_transcript_0	0.204166	-0.100625	10	10	pseudo_transcript_0	0.0155317	-0.0417377	10	10	pseudo_transcript_0	0.034368	-0.0450558	10	10	pseudo_transcript_0	0.00713891	-0.028793	10	10
GAGE12B	ENST00000361446.5	0.182698	-0.0204162	9	9	ENST00000361446.5	0.754277	0.015434	9	9	ENST00000361446.5	0.724423	0.00192309	9	9	ENST00000361446.5	0.547265	-0.0397464	9	9	ENST00000361446.5	0.521719	-0.152813	9	9	ENST00000361446.5	0.501032	-0.165342	9	9	ENST00000361446.5	0.185085	-0.0670401	9	9	ENST00000361446.5	0.365621	-0.0143164	9	9	ENST00000361446.5	0.187651	-0.0287935	9	9
MOV10	P1P2	0.152317	-0.0542009	10	10	P1P2	0.77558	-0.0154493	9	9	P1P2	0.139186	-0.0322773	9	9	P1P2	0.396777	0.0154524	10	10	P1P2	0.358376	-0.0713408	10	10	P1P2	0.543353	0.0299163	10	10	P1P2	0.162771	-0.0352692	10	10	P1P2	0.541769	-0.0214126	10	10	P1P2	0.198849	-0.0287937	10	10
ZC3H14	P1P2	0.154721	-0.0107252	10	10	P1P2	0.0690953	-0.0471125	10	10	P1P2	0.0580838	-0.0336005	10	10	P1P2	0.294885	0.0268584	10	10	P1P2	0.929308	-0.0240064	10	10	P1P2	0.533677	-0.0302509	10	10	P1P2	0.524211	-0.015567	10	10	P1P2	0.0160186	-0.0456614	10	10	P1P2	0.15422	-0.028802	10	10
MYO1F	P1P2	0.215874	-0.0307363	10	10	P1P2	0.602146	-0.026512	10	10	P1P2	0.743569	-0.0222906	10	10	P1P2	0.884724	0.0735475	10	10	P1P2	0.516726	0.0542283	9	9	P1P2	0.399176	-0.0352176	9	9	P1P2	0.215919	-0.0263869	10	10	P1P2	0.806772	-0.0312323	10	10	P1P2	0.367132	-0.0288096	10	10
DNTTIP2	P1P2	0.00402733	-0.0462332	8	8	P1P2	0.690691	-0.0142713	6	6	P1P2	0.00764656	-0.0654706	6	6	P1P2	0.19516	0.0746495	8	8	P1P2	0.0116405	-0.397666	8	8	P1P2	0.0507318	-0.17192	8	8	P1P2	0.019477	-0.0232621	7	7	P1P2	0.0497862	-0.0343617	8	8	P1P2	0.0340353	-0.0288119	7	7
ISYNA1	P1P2	0.0218078	-0.0410402	9	9	P1P2	0.720658	0.00351398	9	9	P1P2	0.100684	-0.0257143	9	9	P1P2	0.0179928	0.155323	9	9	P1P2	0.0543966	-0.198311	9	9	P1P2	0.742673	-0.043365	9	9	P1P2	0.77241	-0.0112022	9	9	P1P2	0.00621072	-0.0432258	9	9	P1P2	0.068011	-0.0288146	9	9
RIMKLA	P1P2	0.41923	-0.0111911	9	9	P1P2	0.151598	0.0615311	9	9	P1P2	0.20037	0.00985516	9	9	P1P2	0.234656	-0.0557611	10	10	P1P2	0.102981	-0.152401	10	10	P1P2	0.0485911	-0.0764595	10	10	P1P2	0.842065	-0.0869559	10	10	P1P2	0.951835	-0.0139856	10	10	P1P2	0.963311	-0.0288161	10	10
TRIM2	ENST00000437508.2	0.181533	0.00320527	10	10	ENST00000437508.2	0.392594	0.0153476	10	10	ENST00000437508.2	0.174477	0.00898273	10	10	ENST00000437508.2	0.00497357	-0.126674	10	10	ENST00000437508.2	0.46685	-0.0374879	10	10	ENST00000437508.2	0.0734441	-0.115618	10	10	ENST00000437508.2	0.864106	-0.0444465	10	10	ENST00000437508.2	0.439962	-0.0225727	10	10	ENST00000437508.2	0.771181	-0.0288166	10	10
pseudo_9154	pseudo_transcript_1	0.520807	-0.0136947	10	10	pseudo_transcript_1	0.428155	-0.000954485	10	10	pseudo_transcript_0	0.699713	-0.00478112	10	10	pseudo_transcript_1	0.341576	-0.0765457	10	10	pseudo_transcript_1	0.575361	-0.020173	10	10	pseudo_transcript_0	0.323397	0.0177141	10	10	pseudo_transcript_1	0.425443	-0.052253	10	10	pseudo_transcript_1	0.761279	-0.0028191	10	10	pseudo_transcript_1	0.609289	-0.0288173	10	10
pseudo_7059	pseudo_transcript_0	0.316326	-0.0132938	10	10	pseudo_transcript_0	0.688323	0.0114464	10	10	pseudo_transcript_0	0.443313	-0.00740348	10	10	pseudo_transcript_0	0.384921	0.0335625	10	10	pseudo_transcript_0	0.847008	-0.0173713	10	10	pseudo_transcript_0	0.987236	0.0141544	10	10	pseudo_transcript_0	0.531795	0.012964	10	10	pseudo_transcript_0	0.381809	-0.0329708	10	10	pseudo_transcript_0	0.448261	-0.0288184	10	10
FAM159A	P1P2	0.0821066	-0.0384299	10	10	P1P2	0.721445	-0.00638337	10	10	P1P2	0.276455	-0.0308223	10	10	P1P2	0.285966	0.0543312	10	10	P1P2	0.548418	-0.125695	10	10	P1P2	0.828258	-0.0452148	10	10	P1P2	0.235269	-0.0214797	10	10	P1P2	0.4219	-0.0503042	10	10	P1P2	0.272142	-0.0288296	10	10
pseudo_11534	pseudo_transcript_0	0.274366	0.0138737	10	10	pseudo_transcript_0	0.638207	0.00438714	10	10	pseudo_transcript_0	0.417761	0.00582664	10	10	pseudo_transcript_0	0.0878359	-0.0451999	10	10	pseudo_transcript_0	0.705119	0.0467145	10	10	pseudo_transcript_0	0.277665	-0.07939	10	10	pseudo_transcript_0	0.249036	-0.0512019	10	10	pseudo_transcript_0	0.21126	-0.0118518	10	10	pseudo_transcript_0	0.178022	-0.0288307	10	10
POLR2B	P1P2	0.540705	0.00253079	9	9	P1P2	0.571553	-0.0339947	6	6	P1P2	0.170882	-0.026675	6	6	P1P2	0.50619	-0.0748776	9	9	P1P2	0.21445	-0.0786355	8	8	P1P2	0.253531	-0.0667941	8	8	P1P2	0.788778	-0.0353421	8	8	P1P2	0.119076	-0.0469735	8	8	P1P2	0.188436	-0.0288308	7	7
TMEM45B	P1P2	0.0252556	-0.0441375	9	9	P1P2	0.715166	0.0232624	9	9	P1P2	0.549665	-0.0229327	9	9	P1P2	0.327704	0.119248	9	9	P1P2	0.12725	-0.0530625	9	9	P1P2	0.576331	-0.018123	9	9	P1P2	0.591332	-0.028325	9	9	P1P2	0.382265	-0.0448408	9	9	P1P2	0.517931	-0.0288436	9	9
ANO5	P1P2	0.981934	-0.0246461	10	10	P1P2	0.931747	0.0356845	10	10	P1P2	0.783506	0.0076433	10	10	P1P2	0.554691	-0.0111136	10	10	P1P2	0.577499	-0.381985	10	10	P1P2	0.420934	-0.189815	10	10	P1P2	0.453777	-0.0175564	10	10	P1P2	0.87321	-0.0188168	10	10	P1P2	0.707632	-0.0288443	10	10
RFPL4B	P1P2	0.338394	-0.0262461	10	10	P1P2	0.399143	-0.0108769	10	10	P1P2	0.285024	-0.0223041	10	10	P1P2	0.42251	-0.00158071	10	10	P1P2	0.36182	-0.0755495	10	10	P1P2	0.172203	-0.0237638	10	10	P1P2	0.123006	-0.0314582	10	10	P1P2	0.128685	-0.0558797	10	10	P1P2	0.0750442	-0.0288464	10	10
pseudo_14011	pseudo_transcript_0	0.100415	-0.0145817	9	9	pseudo_transcript_0	0.430231	-0.014066	9	9	pseudo_transcript_0	0.165687	-0.0267537	9	9	pseudo_transcript_0	0.255187	0.030893	9	9	pseudo_transcript_0	0.510647	-0.0653094	9	9	pseudo_transcript_0	0.880724	0.0303404	9	9	pseudo_transcript_0	0.436473	-0.0397374	9	9	pseudo_transcript_0	0.0545084	-0.0309824	9	9	pseudo_transcript_0	0.116529	-0.0288521	9	9
ATR	P1P2	0.825717	-0.0248542	9	9	P1P2	0.455919	0.0508905	7	7	P1P2	0.879232	0.0381048	7	7	P1P2	0.312993	0.0411695	10	10	P1P2	0.253229	-0.0110384	8	8	P1P2	0.334755	0.123494	8	8	P1P2	0.51604	0.0354608	9	9	P1P2	0.898205	0.0157924	8	8	P1P2	0.62404	-0.0288591	8	8
QPCTL	P1P2	0.21593	-0.03433	10	10	P1P2	0.802369	0.00837323	10	10	P1P2	0.58234	0.00365759	10	10	P1P2	0.583932	0.0143578	10	10	P1P2	0.0981316	-0.176612	10	10	P1P2	0.256661	-0.100523	10	10	P1P2	0.496229	-0.0344128	10	10	P1P2	0.150215	-0.0501908	10	10	P1P2	0.270705	-0.0288637	10	10
ELK4	P1P2	0.666903	0.0174055	10	10	P1P2	0.514679	-0.0416172	10	10	P1P2	0.578519	-0.0181534	10	10	P1P2	0.181904	-0.0794996	10	10	P1P2	0.689897	0.206344	10	10	P1P2	0.999165	-0.00132236	10	10	P1P2	0.225048	-0.031111	10	10	P1P2	0.966809	-0.0266217	10	10	P1P2	0.511163	-0.0288663	10	10
FAM153A	ENST00000393518.3	0.22742	-0.0343978	10	10	ENST00000510276.1	0.191051	0.0160044	10	10	ENST00000393518.3	0.713073	0.00535093	10	10	ENST00000393518.3	0.42905	-0.10559	10	10	ENST00000510276.1	0.00979369	-0.408218	10	10	ENST00000510276.1	0.0116474	-0.18859	10	10	ENST00000393518.3	0.11123	-0.0826613	10	10	ENST00000510276.1	0.313502	-0.100145	10	10	ENST00000393518.3	0.327938	-0.0288702	10	10
pseudo_2877	pseudo_transcript_0	0.441061	-0.0180293	8	8	pseudo_transcript_0	0.674541	-0.0147549	6	6	pseudo_transcript_0	0.541912	-0.00832851	6	6	pseudo_transcript_0	0.876807	0.0030616	8	8	pseudo_transcript_0	0.974061	0.126569	8	8	pseudo_transcript_0	0.960927	0.0730944	8	8	pseudo_transcript_0	0.313582	-0.0152276	8	8	pseudo_transcript_0	0.0455012	-0.0487831	8	8	pseudo_transcript_0	0.0554771	-0.028871	8	8
OR4K15	ENST00000305051.5	0.395116	-0.0200817	10	10	ENST00000305051.5	0.552439	0.0439235	10	10	ENST00000305051.5	0.972927	-0.00911648	10	10	ENST00000305051.5	0.765279	0.00732002	10	10	ENST00000305051.5	0.109829	-0.135142	10	10	ENST00000305051.5	0.168938	-0.0768406	10	10	ENST00000305051.5	0.347035	-0.0188186	10	10	ENST00000305051.5	0.406975	0.0121729	10	10	ENST00000305051.5	0.321753	-0.028875	10	10
PTGES	P1P2	0.250646	-0.0222725	10	10	P1P2	0.47562	-0.0339756	10	10	P1P2	0.866232	0.010296	10	10	P1P2	0.136466	0.0466858	10	10	P1P2	0.775011	0.108854	10	10	P1P2	0.700914	-0.0646357	10	10	P1P2	0.0878707	0.0139236	10	10	P1P2	0.221907	-0.00161005	10	10	P1P2	0.393818	-0.0288878	10	10
pseudo_621	pseudo_transcript_0	0.228512	-0.0145153	10	10	pseudo_transcript_0	0.939753	-0.0271325	10	10	pseudo_transcript_0	0.428888	-0.0269597	10	10	pseudo_transcript_0	0.64362	0.0159103	10	10	pseudo_transcript_0	0.824421	-0.130432	10	10	pseudo_transcript_0	0.981273	-0.0575375	10	10	pseudo_transcript_0	0.322164	-0.0162843	10	10	pseudo_transcript_0	0.322902	-0.0161373	10	10	pseudo_transcript_0	0.240531	-0.028888	10	10
ACAD11	P1P2	0.275658	-0.0247066	8	8	P1P2	0.929335	-0.0104949	8	8	P1P2	0.448326	-0.027333	8	8	P1P2	0.881509	0.0255902	8	8	P1P2	0.304584	-0.0868807	8	8	P1P2	0.595051	-0.0666042	8	8	P1P2	0.197016	-0.0387979	8	8	P1P2	0.209623	-0.0315839	8	8	P1P2	0.0938361	-0.0288951	8	8
pseudo_14192	pseudo_transcript_0	0.178759	-0.027656	9	9	pseudo_transcript_0	0.476632	0.0101282	9	9	pseudo_transcript_0	0.894853	-0.00917601	9	9	pseudo_transcript_0	0.754138	0.00599554	9	9	pseudo_transcript_0	0.050571	-0.233087	9	9	pseudo_transcript_0	0.0965302	-0.104547	9	9	pseudo_transcript_0	0.361915	-0.020025	9	9	pseudo_transcript_0	0.231185	-0.0286531	9	9	pseudo_transcript_0	0.308873	-0.0288992	9	9
pseudo_17521	pseudo_transcript_0	0.862445	-0.0127349	10	10	pseudo_transcript_0	0.801292	0.0191167	10	10	pseudo_transcript_0	0.944035	0.00195016	10	10	pseudo_transcript_0	0.471597	-0.0558697	10	10	pseudo_transcript_0	0.699148	-0.0499912	10	10	pseudo_transcript_0	0.419038	-0.0324687	10	10	pseudo_transcript_0	0.668256	-0.0423419	10	10	pseudo_transcript_0	0.734947	-0.0187288	10	10	pseudo_transcript_0	0.74564	-0.0289112	10	10
pseudo_3263	pseudo_transcript_0	0.623717	0.0156262	10	10	pseudo_transcript_0	0.444199	-0.0126617	9	9	pseudo_transcript_0	0.342611	-0.0141233	9	9	pseudo_transcript_0	0.385975	0.0354716	10	10	pseudo_transcript_0	0.684153	-0.0339865	9	9	pseudo_transcript_0	0.790195	-0.011106	9	9	pseudo_transcript_0	0.674653	0.0391067	10	10	pseudo_transcript_0	0.323134	-0.0263331	9	9	pseudo_transcript_0	0.178661	-0.0289149	9	9
DTD1	P1P2	0.573946	-0.00921819	10	10	P1P2	0.433865	-0.0245729	10	10	P1P2	0.472596	-0.0195272	10	10	P1P2	0.602269	-0.0593764	10	10	P1P2	0.715557	0.0829479	10	10	P1P2	0.860552	0.024935	10	10	P1P2	0.376054	-0.0393733	10	10	P1P2	0.405037	-0.0261825	10	10	P1P2	0.30001	-0.0289152	10	10
E2F7	P1P2	0.972784	0.0134026	10	10	P1P2	0.189741	0.0132803	10	10	P1P2	0.340809	-0.0100476	10	10	P1P2	0.0987496	-0.152818	10	10	P1P2	0.135724	-0.214277	10	10	P1P2	0.0296156	-0.136702	10	10	P1P2	0.31188	-0.0759731	10	10	P1P2	0.93415	-0.0174495	10	10	P1P2	0.443255	-0.0289229	10	10
pseudo_13378	pseudo_transcript_0	0.955091	-0.00374244	10	10	pseudo_transcript_0	0.969485	-0.0060651	10	10	pseudo_transcript_0	0.722803	0.00393204	10	10	pseudo_transcript_0	0.283964	-0.0376244	10	10	pseudo_transcript_0	0.796449	-0.141202	10	10	pseudo_transcript_0	0.394188	-0.124123	10	10	pseudo_transcript_0	0.671397	-0.0365086	10	10	pseudo_transcript_0	0.732701	-0.0185299	10	10	pseudo_transcript_0	0.752683	-0.0289274	10	10
KRTAP6-1	ENST00000329122.2	0.0590835	-0.0317762	10	10	ENST00000329122.2	0.414029	0.00261015	10	10	ENST00000329122.2	0.143801	-0.00727321	10	10	ENST00000329122.2	0.736964	0.0167444	10	10	ENST00000329122.2	0.319832	-0.111626	10	10	ENST00000329122.2	0.449791	-0.103386	10	10	ENST00000329122.2	0.105638	-0.0475789	10	10	ENST00000329122.2	0.0184361	-0.0274471	10	10	ENST00000329122.2	0.0151664	-0.0289301	10	10
pseudo_138	pseudo_transcript_0	0.0195432	-0.060985	9	9	pseudo_transcript_0	0.649069	0.0186338	9	9	pseudo_transcript_0	0.337485	-0.0194064	9	9	pseudo_transcript_0	0.157997	0.0149019	9	9	pseudo_transcript_0	0.0423962	-0.174541	9	9	pseudo_transcript_0	0.161056	-0.0760713	9	9	pseudo_transcript_0	0.10497	-0.0537828	9	9	pseudo_transcript_0	0.194795	-0.0188177	9	9	pseudo_transcript_0	0.0675593	-0.0289358	9	9
pseudo_8381	pseudo_transcript_0	0.490514	-0.0202162	9	9	pseudo_transcript_0	0.516952	-0.146192	9	9	pseudo_transcript_0	0.514394	-0.0957112	9	9	pseudo_transcript_0	0.598356	0.0657998	9	9	pseudo_transcript_0	0.319584	0.34395	9	9	pseudo_transcript_0	0.12031	0.160495	9	9	pseudo_transcript_0	0.889165	-0.0294747	9	9	pseudo_transcript_0	0.264816	-0.0583712	9	9	pseudo_transcript_0	0.767214	-0.028936	9	9
ZPBP2	P1P2	0.258789	-0.0329554	9	9	P1P2	0.434502	-0.0167096	8	8	P1P2	0.141522	-0.0117152	8	8	P1P2	0.83392	0.040293	9	9	P1P2	0.876831	-0.017129	9	9	P1P2	0.928538	0.0253101	9	9	P1P2	0.205512	-0.0500737	9	9	P1P2	0.278597	-0.0232274	9	9	P1P2	0.201782	-0.0289367	9	9
KRT2	P1P2	0.0818709	0.0209967	10	10	P1P2	0.463065	-0.0554489	10	10	P1P2	0.238101	-0.0253065	10	10	P1P2	0.922608	-0.0976929	10	10	P1P2	0.327875	0.0691231	10	10	P1P2	0.595693	0.033671	10	10	P1P2	0.181148	-0.065196	10	10	P1P2	0.50594	-0.0163126	10	10	P1P2	0.284901	-0.0289421	10	10
pseudo_8214	pseudo_transcript_0	0.239875	-0.0202948	10	10	pseudo_transcript_0	0.0341532	0.0585301	10	10	pseudo_transcript_0	0.323961	0.0142997	10	10	pseudo_transcript_0	0.901352	-0.0341884	10	10	pseudo_transcript_0	0.00962569	-0.303758	10	10	pseudo_transcript_0	0.0128476	-0.157031	10	10	pseudo_transcript_0	0.48491	-0.0401181	10	10	pseudo_transcript_0	0.976918	-0.0247298	10	10	pseudo_transcript_0	0.630856	-0.0289445	10	10
pseudo_10756	pseudo_transcript_0	0.580867	-0.0145646	10	10	pseudo_transcript_0	0.370354	-0.0157565	10	10	pseudo_transcript_0	0.589588	-0.0167991	10	10	pseudo_transcript_0	0.21834	-0.134116	10	10	pseudo_transcript_0	0.574446	0.0604307	10	10	pseudo_transcript_0	0.221734	0.0150621	10	10	pseudo_transcript_0	0.0572131	-0.0492623	10	10	pseudo_transcript_0	0.764349	0.0135522	10	10	pseudo_transcript_0	0.319563	-0.0289485	10	10
KIAA1107	P1P2	0.885568	-0.0247449	10	10	P1P2	0.35011	0.0287889	10	10	P1P2	0.765232	0.012613	10	10	P1P2	0.050848	0.0972698	10	10	P1P2	0.0325561	-0.181693	10	10	P1P2	0.203953	-0.0723857	10	10	P1P2	0.430035	0.0200684	10	10	P1P2	0.14954	-0.0353161	10	10	P1P2	0.754959	-0.0289603	10	10
ENPEP	P1P2	0.945956	-0.000274578	10	10	P1P2	0.601391	-0.0162412	10	10	P1P2	0.614626	-0.0115065	10	10	P1P2	0.433819	0.173848	10	10	P1P2	0.865029	-0.376254	10	10	P1P2	0.852102	-0.124538	10	10	P1P2	0.522566	0.0154669	10	10	P1P2	0.270912	-0.0715168	10	10	P1P2	0.49303	-0.0289649	10	10
pseudo_17462	pseudo_transcript_0	0.474178	-0.0368969	10	10	pseudo_transcript_0	0.72695	-0.0200908	8	8	pseudo_transcript_0	0.856558	-0.0158227	8	8	pseudo_transcript_0	0.515991	0.0301503	10	10	pseudo_transcript_0	0.210841	0.430191	10	10	pseudo_transcript_0	0.198993	0.235432	10	10	pseudo_transcript_0	0.664796	-0.033757	10	10	pseudo_transcript_0	0.998453	-0.0170539	10	10	pseudo_transcript_0	0.859779	-0.0289654	10	10
pseudo_643	pseudo_transcript_0	0.872995	0.0103922	10	10	pseudo_transcript_0	0.987643	0.0173297	10	10	pseudo_transcript_0	0.709379	-0.0113669	10	10	pseudo_transcript_0	0.383788	-0.143852	10	10	pseudo_transcript_0	0.437355	-0.103015	10	10	pseudo_transcript_0	0.22767	-0.0732703	10	10	pseudo_transcript_0	0.8257	-0.0439365	10	10	pseudo_transcript_0	0.312572	-0.0288961	10	10	pseudo_transcript_0	0.59988	-0.028974	10	10
SRRM5	P1	0.525849	-0.0128081	10	10	P2	0.472472	-0.0131537	8	8	P2	0.915395	-0.00891708	8	8	P2	0.306487	-0.0731573	9	9	P1	0.127369	-0.204204	10	10	P2	0.0739037	-0.00595566	8	8	P2	0.176355	0.00714991	9	9	P1	0.279905	-0.0372692	10	10	P2	0.176881	-0.028974	8	8
HIST1H2BI	ENST00000377733.2	0.667012	0.0155866	10	10	ENST00000377733.2	0.913913	0.0171638	10	10	ENST00000377733.2	0.928013	0.010821	10	10	ENST00000377733.2	0.404747	-0.0812245	10	10	ENST00000377733.2	0.016892	-0.348138	10	10	ENST00000377733.2	0.0148042	-0.202011	10	10	ENST00000377733.2	0.571739	-0.0137797	10	10	ENST00000377733.2	0.00599711	-0.0326167	10	10	ENST00000377733.2	0.0412898	-0.028981	10	10
SMOX	P1P2	0.644733	-0.0328746	10	10	P1P2	0.210503	0.035542	10	10	P1P2	0.705691	0.00575548	10	10	P1P2	0.156149	0.0832888	10	10	P1P2	0.0706063	-0.233261	10	10	P1P2	0.185141	-0.0860082	10	10	P1P2	0.967145	-0.0219623	10	10	P1P2	0.810585	-0.0292504	10	10	P1P2	0.9373	-0.0289839	10	10
HAUS3	P1P2	0.692994	-0.0251714	10	10	P1P2	0.360346	0.0289792	10	10	P1P2	0.458574	0.00212334	10	10	P1P2	0.778648	0.0450262	10	10	P1P2	0.127071	-0.317978	10	10	P1P2	0.109292	-0.147157	10	10	P1P2	0.630599	-0.00131369	10	10	P1P2	0.907863	-0.0457399	10	10	P1P2	0.824154	-0.0289845	10	10
POLN	P1P2	0.692994	-0.0251714	10	10	P1P2	0.360346	0.0289792	10	10	P1P2	0.458574	0.00212334	10	10	P1P2	0.778648	0.0450262	10	10	P1P2	0.127071	-0.317978	10	10	P1P2	0.109292	-0.147157	10	10	P1P2	0.630599	-0.00131369	10	10	P1P2	0.907863	-0.0457399	10	10	P1P2	0.824154	-0.0289845	10	10
UBALD2	P1P2	0.0921223	-0.0156956	9	9	P1P2	0.795541	0.00939855	9	9	P1P2	0.499646	-0.00934329	9	9	P1P2	0.451455	-0.0128361	9	9	P1P2	0.698642	-0.0485947	9	9	P1P2	0.579778	-0.0329994	9	9	P1P2	0.0489083	-0.0495703	9	9	P1P2	0.965637	0.00460128	9	9	P1P2	0.1698	-0.0289946	9	9
TBC1D10C	P1P2	0.931162	-0.0302702	9	9	P1P2	0.315592	0.0268439	7	7	P1P2	0.994086	-0.00590434	7	7	P1P2	0.772471	0.0147942	9	9	P1P2	0.725352	-0.16051	9	9	P1P2	0.762777	-0.0736439	9	9	P1P2	0.88347	-0.0324986	9	9	P1P2	0.963757	-0.0188018	9	9	P1P2	0.832489	-0.0289986	9	9
pseudo_6804	pseudo_transcript_0	0.350125	-0.0462255	9	9	pseudo_transcript_0	0.384776	-0.0294349	9	9	pseudo_transcript_0	0.312751	-0.0420969	9	9	pseudo_transcript_0	0.660531	-0.00402684	9	9	pseudo_transcript_0	0.542769	0.386473	10	10	pseudo_transcript_0	0.733041	0.0474055	9	9	pseudo_transcript_0	0.376963	-0.0191799	9	9	pseudo_transcript_0	0.426743	0.0405941	10	10	pseudo_transcript_0	0.20028	-0.029002	9	9
XPR1	P1P2	0.821895	-0.00934811	10	10	P1P2	0.558046	0.0159888	10	10	P1P2	0.839011	0.0185576	10	10	P1P2	0.990311	-0.0622881	10	10	P1P2	0.0204209	-0.211664	10	10	P1P2	0.0652436	-0.133147	10	10	P1P2	0.63409	0.0248769	10	10	P1P2	0.328334	-0.0936478	10	10	P1P2	0.308758	-0.0290037	10	10
CDKN2AIP	P1P2	0.757334	0.00394955	10	10	P1P2	0.283762	-0.0433869	10	10	P1P2	0.351919	-0.0146583	10	10	P1P2	0.91438	0.0169376	10	10	P1P2	0.751478	0.116887	10	10	P1P2	0.623966	0.0478885	10	10	P1P2	0.720965	-0.00626708	10	10	P1P2	0.371425	-0.0327721	10	10	P1P2	0.532389	-0.0290124	10	10
ATG4A	P1P2	0.12727	-0.0577431	10	10	P1P2	0.18657	-0.0189506	10	10	P1P2	0.0495812	-0.0164104	10	10	P1P2	0.433471	-0.0670775	10	10	P1P2	0.727503	0.0686242	10	10	P1P2	0.627567	0.0170077	10	10	P1P2	0.0594666	-0.0315354	10	10	P1P2	0.269163	-0.0531927	10	10	P1P2	0.079102	-0.0290128	10	10
ANXA13	P1P2	0.122619	-0.028677	10	10	P1P2	0.592901	0.0302969	10	10	P1P2	0.665373	-0.00283264	10	10	P1P2	0.911091	0.00720987	10	10	P1P2	0.0660887	-0.14164	10	10	P1P2	0.151421	-0.0899537	10	10	P1P2	0.141558	-0.00958029	10	10	P1P2	0.251916	-0.0128263	10	10	P1P2	0.141552	-0.0290261	10	10
pseudo_5044	pseudo_transcript_0	0.555418	0.00708564	10	10	pseudo_transcript_0	0.33313	0.0127386	10	10	pseudo_transcript_0	0.248999	0.00516216	10	10	pseudo_transcript_0	0.689593	-0.0146423	10	10	pseudo_transcript_0	0.146226	-0.361041	10	10	pseudo_transcript_0	0.368338	-0.204072	10	10	pseudo_transcript_0	0.382179	0.00838833	10	10	pseudo_transcript_0	0.458822	-0.0641456	10	10	pseudo_transcript_0	0.873924	-0.029038	10	10
pseudo_18459	pseudo_transcript_0	0.700485	-0.0140555	10	10	pseudo_transcript_0	0.566683	-0.0326902	9	9	pseudo_transcript_0	0.535479	-0.0261982	9	9	pseudo_transcript_0	0.420457	0.0294339	10	10	pseudo_transcript_0	0.62122	0.287207	10	10	pseudo_transcript_0	0.564376	0.184093	10	10	pseudo_transcript_0	0.811371	-0.0385872	10	10	pseudo_transcript_0	0.281634	-0.0211308	10	10	pseudo_transcript_0	0.627239	-0.029046	10	10
pseudo_10481	pseudo_transcript_1	0.0192826	-0.0412644	10	10	pseudo_transcript_1	0.824241	-0.0437043	10	10	pseudo_transcript_1	0.156347	-0.0301506	10	10	pseudo_transcript_1	0.117779	0.0679552	10	10	pseudo_transcript_0	0.223958	0.23467	10	10	pseudo_transcript_0	0.206197	0.0604645	10	10	pseudo_transcript_1	0.103351	-0.0357026	10	10	pseudo_transcript_1	0.032533	-0.0244895	10	10	pseudo_transcript_1	0.040433	-0.029048	10	10
pseudo_1823	pseudo_transcript_0	0.636923	0.0130057	8	8	pseudo_transcript_0	0.824139	0.0213064	8	8	pseudo_transcript_0	0.728754	0.017156	8	8	pseudo_transcript_0	0.2228	-0.0663802	8	8	pseudo_transcript_0	0.515601	-0.0522574	8	8	pseudo_transcript_0	0.29271	-0.055059	8	8	pseudo_transcript_0	0.455875	-0.0130926	8	8	pseudo_transcript_0	0.962884	0.00754252	8	8	pseudo_transcript_0	0.697333	-0.0290578	8	8
pseudo_7099	pseudo_transcript_0	0.0540624	-0.0360364	9	9	pseudo_transcript_0	0.698658	-0.00923738	9	9	pseudo_transcript_0	0.200083	-0.0298402	9	9	pseudo_transcript_0	0.625516	0.0338364	9	9	pseudo_transcript_0	0.615958	0.0847484	9	9	pseudo_transcript_0	0.872523	0.0534452	9	9	pseudo_transcript_0	0.076234	-0.0368951	9	9	pseudo_transcript_0	0.705443	-0.0316719	9	9	pseudo_transcript_0	0.189936	-0.0290624	9	9
AGL	P1P2	0.572831	-0.0175908	10	10	P1P2	0.37986	0.0482207	10	10	P1P2	0.884307	0.0141255	10	10	P1P2	0.523386	-0.0133224	10	10	P1P2	0.0451105	-0.239554	10	10	P1P2	0.0421269	-0.13304	10	10	P1P2	0.496229	-0.0345977	10	10	P1P2	0.210988	-0.0114767	10	10	P1P2	0.371125	-0.0290662	10	10
pseudo_6864	pseudo_transcript_0	0.474454	0.0036196	10	10	pseudo_transcript_0	0.76821	0.0270209	9	9	pseudo_transcript_0	0.767334	0.0128075	9	9	pseudo_transcript_0	0.8976	0.0119006	10	10	pseudo_transcript_0	0.972049	-0.142361	10	10	pseudo_transcript_0	0.762533	-0.0500242	10	10	pseudo_transcript_0	0.695246	-0.0317021	9	9	pseudo_transcript_0	0.430745	-0.0341106	10	10	pseudo_transcript_0	0.875483	-0.0290672	9	9
pseudo_755	pseudo_transcript_0	0.59019	0.0475197	10	10	pseudo_transcript_0	0.405741	0.0312383	9	9	pseudo_transcript_0	0.609679	0.0190079	9	9	pseudo_transcript_0	0.702731	-0.0740606	10	10	pseudo_transcript_0	0.300777	-0.195254	9	9	pseudo_transcript_0	0.242195	-0.106196	9	9	pseudo_transcript_0	0.782677	0.0631948	10	10	pseudo_transcript_0	0.649883	0.0126349	9	9	pseudo_transcript_0	0.880465	-0.0290684	9	9
pseudo_147	pseudo_transcript_1	0.541223	-0.0230367	10	10	pseudo_transcript_1	0.30072	-0.0389593	10	10	pseudo_transcript_1	0.316567	-0.0267126	10	10	pseudo_transcript_0	0.401284	-0.11865	9	9	pseudo_transcript_1	0.096387	0.268845	10	10	pseudo_transcript_1	0.0848197	0.123886	10	10	pseudo_transcript_0	0.489564	0.0127809	9	9	pseudo_transcript_1	0.36271	0.036179	10	10	pseudo_transcript_0	0.713777	-0.0290688	9	9
IFFO1	P2	0.293372	-0.0410512	10	10	P1	0.371262	0.0120694	9	9	P2	0.477902	-0.0115528	9	9	P1	0.471142	-0.0447641	10	10	P2	0.00849374	-0.246501	10	10	P2	0.0310325	-0.146507	10	10	P2	0.391726	-0.0338738	10	10	P2	0.0316237	-0.0570953	10	10	P2	0.118988	-0.0290739	10	10
pseudo_15286	pseudo_transcript_0	0.502408	-0.0186219	10	10	pseudo_transcript_0	0.490987	-0.0190027	10	10	pseudo_transcript_0	0.492108	-0.0144016	10	10	pseudo_transcript_0	0.775469	-0.0838966	10	10	pseudo_transcript_0	0.723141	0.0557031	10	10	pseudo_transcript_0	0.885519	0.0253079	10	10	pseudo_transcript_0	0.23439	-0.0331529	10	10	pseudo_transcript_0	0.563718	0.00218914	10	10	pseudo_transcript_0	0.322632	-0.0290745	10	10
pseudo_12173	pseudo_transcript_0	0.248991	-0.0136999	10	10	pseudo_transcript_0	0.246099	-0.0489338	10	10	pseudo_transcript_0	0.181971	-0.019011	10	10	pseudo_transcript_0	0.676331	-0.0223604	10	10	pseudo_transcript_0	0.995598	0.146401	10	10	pseudo_transcript_0	0.820344	0.0798029	10	10	pseudo_transcript_0	0.133794	-0.0324613	10	10	pseudo_transcript_0	0.146116	-0.017648	10	10	pseudo_transcript_0	0.0717704	-0.0290773	10	10
BTBD3	P1P2	0.505053	-0.014213	9	9	P1P2	0.78435	0.0113342	9	9	P1P2	0.366987	-0.00405884	9	9	P1P2	0.032291	-0.140508	9	9	P1P2	0.522639	-0.106902	9	9	P1P2	0.887568	-0.10278	9	9	P1P2	0.314975	-0.0385157	9	9	P1P2	0.627302	-0.00759244	9	9	P1P2	0.946978	-0.0290842	9	9
WNT2	P1P2	0.983835	-0.00683027	10	10	P1P2	0.170449	-0.0640914	8	8	P1P2	0.148697	-0.0560581	8	8	P1P2	0.0793258	-0.0265789	10	10	P1P2	0.884063	0.129382	10	10	P1P2	0.554517	0.0728109	10	10	P1P2	0.501704	-0.0225133	10	10	P1P2	0.764349	-0.0299373	10	10	P1P2	0.575524	-0.0290846	10	10
pseudo_3141	pseudo_transcript_0	0.204757	-0.0335712	10	10	pseudo_transcript_0	0.403439	0.018431	9	9	pseudo_transcript_0	0.832192	-0.0186317	9	9	pseudo_transcript_0	0.118162	0.121426	10	10	pseudo_transcript_0	0.756575	-0.0373149	10	10	pseudo_transcript_0	0.48739	0.0321951	10	10	pseudo_transcript_0	0.952452	-0.0497803	10	10	pseudo_transcript_0	0.287677	0.0181506	10	10	pseudo_transcript_0	0.563929	-0.0290906	10	10
GABRQ	P1P2	0.988827	-0.0254534	10	10	P1P2	0.195558	-0.00586919	10	10	P1P2	0.378499	0.00814413	10	10	P1P2	0.968105	-0.0291842	10	10	P1P2	0.065913	-0.257764	10	10	P1P2	0.0816796	-0.0597803	10	10	P1P2	0.47309	-0.0164315	10	10	P1P2	0.0285459	-0.0819949	10	10	P1P2	0.0933459	-0.0290908	10	10
PLEKHG2	P1P2	0.423095	-0.0118942	10	10	P1P2	0.107375	-0.06112	10	10	P1P2	0.169997	-0.0260274	10	10	P1P2	0.658768	-0.13233	10	10	P1P2	0.60385	0.388213	10	10	P1P2	0.743461	0.108055	10	10	P1P2	0.15131	-0.0451645	10	10	P1P2	0.431356	-0.0169409	10	10	P1P2	0.14657	-0.0290935	10	10
pseudo_7721	pseudo_transcript_0	0.0759566	-0.0362891	10	10	pseudo_transcript_0	0.673448	-0.00410445	9	9	pseudo_transcript_0	0.258738	-0.00872887	9	9	pseudo_transcript_0	0.531904	0.0330986	10	10	pseudo_transcript_0	0.960401	0.0405002	10	10	pseudo_transcript_0	0.82267	0.0145398	10	10	pseudo_transcript_0	0.304189	-0.031671	10	10	pseudo_transcript_0	0.0525203	-0.0265336	10	10	pseudo_transcript_0	0.116595	-0.0291023	10	10
CASP4	P2	0.0801074	-0.00623395	10	10	P2	0.363281	-0.0454305	10	10	P2	0.184623	-0.0204004	10	10	P2	0.175589	-0.0674742	10	10	P2	0.186788	0.159806	10	10	P1	0.513627	-0.100857	10	10	P2	0.00855357	-0.0494253	10	10	P1	0.920877	-0.0323552	10	10	P2	0.0593788	-0.0291037	10	10
pseudo_1669	pseudo_transcript_0	0.391566	-0.03636	10	10	pseudo_transcript_0	0.609718	-0.0299967	10	10	pseudo_transcript_0	0.472023	-0.0394079	10	10	pseudo_transcript_0	0.435125	-0.0603276	10	10	pseudo_transcript_0	0.965154	0.116663	10	10	pseudo_transcript_0	0.905624	0.0652286	10	10	pseudo_transcript_0	0.713521	-0.0309881	10	10	pseudo_transcript_0	0.79628	-0.0249538	10	10	pseudo_transcript_0	0.670995	-0.029104	10	10
RECQL5	P1P2	0.985618	0.0317347	10	10	P1P2	0.555758	0.000881722	10	10	P1P2	0.610711	0.0244325	10	10	P1P2	0.0939466	-0.0670561	10	10	P1P2	0.83209	0.00488049	10	10	P1P2	0.455188	-0.0487852	10	10	P1P2	0.700807	-0.0225261	10	10	P1P2	0.575359	-0.0248259	10	10	P1P2	0.717686	-0.0291071	10	10
CHUK	P1P2	0.830249	0.0320234	10	10	P1P2	0.238859	-0.00287784	10	10	P1P2	0.414563	0.0104774	10	10	P1P2	0.28065	0.0478691	10	10	P1P2	0.25658	-0.135041	10	10	P1P2	0.478252	-0.05263	10	10	P1P2	0.234156	0.0363643	10	10	P1P2	0.580864	-0.0234921	10	10	P1P2	0.699182	-0.029111	10	10
RAD51	P1P2	0.289007	-0.0100417	8	8	P1P2	0.050544	-0.0475061	4	4	P1P2	0.00719971	-0.0811377	4	4	P1P2	0.265902	0.305465	9	9	P1P2	0.789885	-0.188465	8	8	P1P2	0.841726	0.0945274	7	7	P1P2	0.199277	0.0291708	8	8	P1P2	0.594682	0.089625	8	8	P1P2	0.246752	-0.0291112	7	7
PGF	P1P2	0.58424	0.00804073	10	10	P1P2	0.5798	0.0460676	9	9	P1P2	0.500062	0.00460525	9	9	P1P2	0.110786	-0.0789116	10	10	P1P2	0.931797	-0.490712	10	10	P1P2	0.613637	-0.268345	10	10	P1P2	0.405265	-0.0226582	10	10	P1P2	0.245006	-0.0366788	9	9	P1P2	0.743563	-0.0291121	9	9
pseudo_8425	pseudo_transcript_0	0.953034	-0.00207042	9	9	pseudo_transcript_0	0.439257	-0.0233857	9	9	pseudo_transcript_0	0.596244	-0.00852888	9	9	pseudo_transcript_0	0.228877	-0.0822499	9	9	pseudo_transcript_0	0.70789	0.54589	10	10	pseudo_transcript_0	0.452341	-0.094659	9	9	pseudo_transcript_0	0.159308	-0.010147	9	9	pseudo_transcript_0	0.391874	0.0270909	10	10	pseudo_transcript_0	0.117637	-0.0291161	9	9
FGF1	P1P2	0.980745	-0.0437499	10	10	P1P2	0.0367229	-0.0247659	10	10	P1P2	0.125795	-0.0284324	10	10	P1P2	0.401498	0.147959	10	10	P1P2	0.0377346	0.177668	10	10	P1P2	0.0210681	0.189116	10	10	P1P2	0.521503	-0.0443404	10	10	P1P2	0.91993	-0.0198794	10	10	P1P2	0.685033	-0.0291231	10	10
PSCA	P2	0.157022	-8.61e-05	10	10	P2	0.198462	0.0626966	10	10	P1	0.433605	0.00860032	10	10	P1	0.432602	-0.0476096	10	10	P2	0.0147889	-0.370072	10	10	P2	0.0271966	-0.171482	10	10	P2	0.37166	-0.0834767	10	10	P1	0.189872	0.0396481	10	10	P2	0.251262	-0.0291264	10	10
ZNF334	P1P2	0.660631	-0.0215674	10	10	P1P2	0.0990883	-0.0301877	10	10	P1P2	0.235889	-0.019781	10	10	P1P2	0.124532	0.126354	10	10	P1P2	0.862333	0.0189257	10	10	P1P2	0.398517	0.0529979	10	10	P1P2	0.573054	0.0102519	10	10	P1P2	0.213557	-0.0551053	10	10	P1P2	0.902807	-0.0291265	10	10
RPP25L	P1P2	0.207	-0.0138831	10	10	P1P2	0.0455411	-0.0824939	10	10	P1P2	0.0430025	-0.0238957	10	10	P1P2	0.658018	-0.0754614	10	10	P1P2	0.250075	0.341166	10	10	P1P2	0.445856	0.194673	10	10	P1P2	0.0612766	-0.0277547	10	10	P1P2	0.350034	-0.0352249	10	10	P1P2	0.0933459	-0.0291357	10	10
pseudo_3536	pseudo_transcript_0	0.180755	-0.0255864	10	10	pseudo_transcript_0	0.722248	-0.0231352	9	9	pseudo_transcript_0	0.522648	-0.0150794	9	9	pseudo_transcript_0	0.560063	0.0879721	10	10	pseudo_transcript_1	0.653795	-0.0783256	10	10	pseudo_transcript_1	0.758206	0.0291158	10	10	pseudo_transcript_0	0.220926	-0.0265904	10	10	pseudo_transcript_0	0.0649675	-0.0221405	10	10	pseudo_transcript_0	0.0430498	-0.0291385	10	10
ORM1	P1P2	0.0686624	-0.0309724	9	9	P1P2	0.150985	-0.0318375	8	8	P1P2	0.052869	-0.0213931	8	8	P1P2	0.372172	-0.0229782	9	9	P1P2	0.783256	0.198451	9	9	P1P2	0.444322	0.136048	9	9	P1P2	0.498103	-0.0291267	8	8	P1P2	0.0163683	-0.0291588	9	9	P1P2	0.108762	-0.0291427	8	8
CXXC11	P1P2	0.0763265	0.00159402	10	10	P1P2	0.465997	-0.0707997	10	10	P1P2	0.192541	-0.0365097	10	10	P1P2	0.44248	-0.0510055	10	10	P1P2	0.546929	0.218634	10	10	P1P2	0.495487	0.138832	10	10	P1P2	0.405014	-0.0446259	10	10	P1P2	0.357855	-0.0226436	10	10	P1P2	0.201586	-0.0291527	10	10
ARSD	P1P2	0.719565	-0.0386721	10	10	P1P2	0.604629	0.00850646	10	10	P1P2	0.929738	-0.0371197	10	10	P1P2	0.678606	-0.0502072	10	10	P1P2	0.6621	-0.129538	10	10	P1P2	0.356676	-0.0490441	10	10	P1P2	0.158426	-0.0284222	10	10	P1P2	0.940319	-0.0242357	10	10	P1P2	0.452758	-0.0291561	10	10
pseudo_4497	pseudo_transcript_0	0.389674	-0.0202511	10	10	pseudo_transcript_0	0.609393	0.0127517	10	10	pseudo_transcript_0	0.924566	-0.0155659	10	10	pseudo_transcript_0	0.931551	0.0481675	10	10	pseudo_transcript_0	0.524442	-0.121632	10	10	pseudo_transcript_0	0.438045	-0.0257016	10	10	pseudo_transcript_0	0.558067	-0.0311264	10	10	pseudo_transcript_0	0.769131	-0.0133683	10	10	pseudo_transcript_0	0.774851	-0.0291564	10	10
LOC283710	P1P2	0.354339	-0.01972	10	10	P1P2	0.229903	-0.0590813	10	10	P1P2	0.172811	-0.0379242	10	10	P1P2	0.677848	-0.0687947	10	10	P1P2	0.752157	-0.0672924	10	10	P1P2	0.543353	-0.0456047	10	10	P1P2	0.397706	-0.0390148	9	9	P1P2	0.0121222	-0.0492261	10	10	P1P2	0.103836	-0.0291648	9	9
TNIK	P1P2	0.336518	-0.0165215	10	10	P1P2	0.633567	-0.0122968	10	10	P1P2	0.494455	-0.0178559	10	10	P1P2	0.422167	-0.0294869	10	10	P1P2	0.920307	-0.125438	10	10	P1P2	0.722304	-0.0670635	10	10	P1P2	0.135304	-0.0500396	10	10	P1P2	0.349419	-0.022734	10	10	P1P2	0.181425	-0.0291649	10	10
pseudo_17823	pseudo_transcript_0	0.627727	-0.0207351	10	10	pseudo_transcript_0	0.128286	-0.0909824	10	10	pseudo_transcript_0	0.223156	-0.0470854	10	10	pseudo_transcript_0	0.152762	-0.118448	10	10	pseudo_transcript_0	0.232127	0.451669	10	10	pseudo_transcript_0	0.328996	0.0378275	10	10	pseudo_transcript_0	0.272995	-0.0517428	10	10	pseudo_transcript_0	0.444302	-0.0161482	10	10	pseudo_transcript_0	0.18597	-0.0291653	10	10
IPO11	P1P2	0.967552	0.00374019	9	9	P1P2	0.344631	-0.0447238	9	9	P1P2	0.724423	-0.0305981	9	9	P1P2	0.739948	-0.047543	9	9	P1P2	0.308329	0.29605	9	9	P1P2	0.266279	0.0660795	9	9	P1P2	0.962865	-0.036009	9	9	P1P2	0.741855	0.0140778	9	9	P1P2	0.99332	-0.02917	9	9
pseudo_6603	pseudo_transcript_0	0.384522	-0.0137345	10	10	pseudo_transcript_0	0.486611	-0.00823231	10	10	pseudo_transcript_0	0.387797	-0.0120992	10	10	pseudo_transcript_0	0.789802	0.0372187	10	10	pseudo_transcript_0	0.220794	-0.155763	10	10	pseudo_transcript_0	0.371851	-0.0430937	10	10	pseudo_transcript_0	0.619334	-0.0197254	10	10	pseudo_transcript_0	0.0622205	-0.0459679	10	10	pseudo_transcript_0	0.120556	-0.0291729	10	10
pseudo_8809	pseudo_transcript_0	0.503453	-0.00403679	10	10	pseudo_transcript_0	0.989373	-0.0601475	10	10	pseudo_transcript_0	0.575767	-0.0282732	10	10	pseudo_transcript_0	0.90487	-0.141302	10	10	pseudo_transcript_0	0.20556	-0.0539212	10	10	pseudo_transcript_0	0.0634331	-0.0259144	10	10	pseudo_transcript_0	0.584959	-0.0195599	9	9	pseudo_transcript_0	0.0173825	-0.0721345	10	10	pseudo_transcript_0	0.0913542	-0.0291763	9	9
PVRL4	P1P2	0.974481	0.0143231	8	8	P1P2	0.974294	-0.0159062	7	7	P1P2	0.490398	-0.0114693	7	7	P1P2	0.46993	-0.0268454	8	8	P1P2	0.704059	-0.0403581	8	8	P1P2	0.454124	-0.0791915	8	8	P1P2	0.686113	-0.0265744	7	7	P1P2	0.521645	-0.00914354	8	8	P1P2	0.866401	-0.0291771	7	7
SERTM1	P1P2	0.231345	-0.0218457	10	10	P1P2	0.512632	-0.0152428	9	9	P1P2	0.176567	-0.0529827	9	9	P1P2	0.162602	-0.0451063	10	10	P1P2	0.420649	0.247673	10	10	P1P2	0.182871	0.109952	10	10	P1P2	0.0388717	-0.0257489	10	10	P1P2	0.609797	-0.0803233	10	10	P1P2	0.0843827	-0.0291781	10	10
pseudo_12644	pseudo_transcript_0	0.227821	-0.0367593	10	10	pseudo_transcript_0	0.519586	-0.0389778	8	8	pseudo_transcript_0	0.486325	-0.0188777	8	8	pseudo_transcript_0	0.709885	0.0484978	10	10	pseudo_transcript_0	0.518243	0.105575	10	10	pseudo_transcript_0	0.779226	0.0742985	10	10	pseudo_transcript_0	0.193074	-0.0321998	10	10	pseudo_transcript_0	0.378732	-0.0253158	10	10	pseudo_transcript_0	0.219259	-0.0291789	10	10
pseudo_18130	pseudo_transcript_0	0.414693	-0.0128143	10	10	pseudo_transcript_0	0.488339	-0.00356904	9	9	pseudo_transcript_0	0.392416	-0.00820387	9	9	pseudo_transcript_0	0.624943	-0.0477772	10	10	pseudo_transcript_0	0.588961	0.295524	10	10	pseudo_transcript_0	0.582907	0.157626	10	10	pseudo_transcript_0	0.405265	-0.0155088	10	10	pseudo_transcript_0	0.474525	-0.012997	10	10	pseudo_transcript_0	0.401173	-0.0291792	10	10
NCKAP5	P1P2	0.71288	-0.0229048	9	9	P1P2	0.546518	0.000202944	9	9	P1P2	0.910248	-0.015075	9	9	P1P2	0.883816	0.0287487	9	9	P1P2	0.580456	-0.135248	10	10	P1P2	0.314989	-0.0786641	9	9	P1P2	0.756505	-0.0307642	9	9	P1P2	0.236103	-0.0624771	10	10	P1P2	0.58393	-0.0291797	9	9
CCDC103	P1P2	0.806747	-0.0476706	10	10	P1P2	0.777919	0.0111322	10	10	P1P2	0.788273	0.0120729	10	10	P1P2	0.823859	-0.0155838	10	10	P1P2	0.307586	-0.0729475	10	10	P1P2	0.296063	-0.042489	10	10	P1P2	0.663932	-0.0317984	10	10	P1P2	0.559294	-0.0190522	10	10	P1P2	0.671213	-0.0291861	10	10
pseudo_10899	pseudo_transcript_0	0.955685	-0.00317235	10	10	pseudo_transcript_0	0.281957	0.0254447	10	10	pseudo_transcript_0	0.478154	0.0111362	10	10	pseudo_transcript_0	0.32829	-0.0362736	10	10	pseudo_transcript_0	0.208296	-0.1092	10	10	pseudo_transcript_0	0.1057	-0.0485012	10	10	pseudo_transcript_0	0.772758	-0.0455778	10	10	pseudo_transcript_0	0.752998	0.0191895	10	10	pseudo_transcript_0	0.922295	-0.0291892	10	10
CTNNA3	P1P2	0.878169	0.00703018	9	9	P1P2	0.424388	0.0368801	8	8	P1P2	0.410297	0.0243179	8	8	P1P2	0.159427	-0.239695	9	9	P1P2	0.329464	-0.0660998	9	9	P1P2	0.253743	-0.229702	9	9	P1P2	0.814231	-0.0312461	8	8	P1P2	0.807092	-0.0123812	9	9	P1P2	0.99639	-0.0291894	8	8
pseudo_818	pseudo_transcript_0	0.418796	-0.0204225	10	10	pseudo_transcript_0	0.967262	-0.0292642	10	10	pseudo_transcript_0	0.63481	-0.00259014	10	10	pseudo_transcript_0	0.977552	0.0356708	10	10	pseudo_transcript_0	0.178227	-0.126229	10	10	pseudo_transcript_0	0.199412	-0.0508308	10	10	pseudo_transcript_0	0.266159	-0.0195745	10	10	pseudo_transcript_0	0.0244897	-0.0527571	10	10	pseudo_transcript_0	0.0830165	-0.0291982	10	10
EMC3	P1	0.705238	-0.0293832	10	10	P1	0.790297	-0.0213789	10	10	P1	0.61899	-0.0386343	10	10	P1	0.544221	0.0637976	10	10	P2	0.733557	-0.00959762	10	10	P2	0.934345	0.0478691	10	10	P2	0.602551	0.0375861	10	10	P1	0.292504	-0.0363582	10	10	P1	0.567781	-0.0292004	10	10
pseudo_4016	pseudo_transcript_0	0.371069	-0.0127995	10	10	pseudo_transcript_0	0.667616	-0.00154615	9	9	pseudo_transcript_0	0.875503	-0.00290339	9	9	pseudo_transcript_0	0.620964	-0.0785012	10	10	pseudo_transcript_0	0.132816	-0.0717083	10	10	pseudo_transcript_0	0.136736	-0.0782697	10	10	pseudo_transcript_0	0.369356	-0.0472949	10	10	pseudo_transcript_0	0.165754	-0.0343351	10	10	pseudo_transcript_0	0.211272	-0.0292012	10	10
EXOC6B	P1P2	0.218316	-0.0185619	10	10	P1P2	0.167695	-0.0428485	10	10	P1P2	0.0704658	-0.0264317	10	10	P1P2	0.0488623	0.0823507	10	10	P1P2	0.796104	-0.11934	10	10	P1P2	0.406077	0.0261391	10	10	P1P2	0.887781	0.00839593	10	10	P1P2	0.303513	-0.0500822	10	10	P1P2	0.555457	-0.0292068	10	10
pseudo_8689	pseudo_transcript_0	0.782045	-0.0380788	10	10	pseudo_transcript_0	0.260314	-0.000793492	10	10	pseudo_transcript_0	0.386096	-0.0157729	10	10	pseudo_transcript_0	0.560462	0.0836492	10	10	pseudo_transcript_0	0.386174	-0.0508797	10	10	pseudo_transcript_0	0.869958	-0.0237084	10	10	pseudo_transcript_0	0.717295	-0.0131344	10	10	pseudo_transcript_0	0.661257	0.00397206	10	10	pseudo_transcript_0	0.636405	-0.0292069	10	10
NEGR1	P1P2	0.0647669	-0.0366275	9	9	P1P2	0.238191	0.0305766	9	9	P1P2	0.62013	-0.00871608	9	9	P1P2	0.146338	0.0359891	9	9	P1P2	0.028677	-0.440397	9	9	P1P2	0.123005	-0.218932	9	9	P1P2	0.227711	-0.0377516	9	9	P1P2	0.0674605	-0.034588	9	9	P1P2	0.0781651	-0.0292093	9	9
pseudo_5611	pseudo_transcript_0	0.892431	0.00424372	9	9	pseudo_transcript_0	0.777707	-0.0139353	9	9	pseudo_transcript_0	0.941525	-0.0011463	9	9	pseudo_transcript_0	0.120615	-0.109567	9	9	pseudo_transcript_0	0.378297	-0.0886594	10	10	pseudo_transcript_0	0.241561	-0.0508181	9	9	pseudo_transcript_0	0.189014	-0.0436323	9	9	pseudo_transcript_0	0.583114	-0.0198606	10	10	pseudo_transcript_0	0.121236	-0.0292129	9	9
PIDD	P1	0.392142	-0.0176738	10	10	P2	0.0277935	-0.0824803	10	10	P2	0.0896929	-0.0390992	10	10	P1	0.747935	0.0885135	10	10	P2	0.0139971	0.125433	10	10	P2	0.0556388	0.222341	10	10	P2	0.653708	-0.0970615	10	10	P2	0.465725	0.0151179	10	10	P2	0.461098	-0.0292145	10	10
pseudo_3684	pseudo_transcript_0	0.762393	-0.025201	9	9	pseudo_transcript_0	0.607076	0.0148395	8	8	pseudo_transcript_0	0.87182	-0.0207401	8	8	pseudo_transcript_0	0.0564912	0.0866337	9	9	pseudo_transcript_0	0.646677	-0.116774	8	8	pseudo_transcript_0	0.965725	-0.0386387	8	8	pseudo_transcript_0	0.294302	-0.0234287	9	9	pseudo_transcript_0	0.344044	-0.0286614	8	8	pseudo_transcript_0	0.864947	-0.0292146	8	8
pseudo_11273	pseudo_transcript_0	0.620348	-0.0119491	10	10	pseudo_transcript_0	0.91637	-0.0959137	10	10	pseudo_transcript_0	0.895083	-0.0812618	10	10	pseudo_transcript_0	0.828242	0.012399	10	10	pseudo_transcript_0	0.641151	0.278743	10	10	pseudo_transcript_0	0.774413	0.153673	10	10	pseudo_transcript_0	0.71208	-0.0209575	10	10	pseudo_transcript_0	0.384168	-0.0539314	10	10	pseudo_transcript_0	0.59655	-0.0292184	10	10
TSPAN7	P1P2	0.416187	-0.0226398	8	8	P1P2	0.113374	-0.0198239	7	7	P1P2	0.178184	-0.0139645	7	7	P1P2	0.520807	-0.0266613	8	8	P1P2	0.0858003	0.325586	8	8	P1P2	0.281507	0.139704	8	8	P1P2	0.100802	-0.0417789	8	8	P1P2	0.90732	-0.00763808	8	8	P1P2	0.14829	-0.0292275	8	8
IFT172	P1P2	0.34887	-0.0222716	10	10	P1P2	0.131663	0.0144963	10	10	P1P2	0.484136	0.00460903	10	10	P1P2	0.499199	-0.0255027	10	10	P1P2	0.030232	-0.1303	10	10	P1P2	0.0194567	-0.133893	10	10	P1P2	0.152414	-0.0158106	10	10	P1P2	0.315439	-0.0119562	10	10	P1P2	0.163614	-0.029228	10	10
pseudo_10206	pseudo_transcript_0	0.959839	0.0333047	10	10	pseudo_transcript_0	0.407948	0.0187554	10	10	pseudo_transcript_0	0.460267	0.0117407	10	10	pseudo_transcript_0	0.695165	-0.191613	10	10	pseudo_transcript_0	0.479265	-0.0885464	10	10	pseudo_transcript_0	0.154341	-0.0475938	10	10	pseudo_transcript_0	0.738737	-0.0439492	10	10	pseudo_transcript_0	0.764235	0.0128218	10	10	pseudo_transcript_0	0.882432	-0.0292283	10	10
pseudo_16834	pseudo_transcript_0	0.565295	0.00220466	9	9	pseudo_transcript_0	0.109041	0.0462933	10	10	pseudo_transcript_0	0.410381	0.0166002	9	9	pseudo_transcript_0	0.58495	0.0194313	10	10	pseudo_transcript_0	0.00175789	-0.555145	9	9	pseudo_transcript_0	0.00139424	-0.258448	9	9	pseudo_transcript_0	0.949374	0.0100542	10	10	pseudo_transcript_0	0.104872	-0.0623575	9	9	pseudo_transcript_0	0.255534	-0.02923	9	9
pseudo_2139	pseudo_transcript_0	0.455553	-0.0162738	9	9	pseudo_transcript_0	0.380609	-0.0415611	8	8	pseudo_transcript_0	0.190544	-0.0512103	8	8	pseudo_transcript_0	0.130158	0.0971272	9	9	pseudo_transcript_0	0.623026	0.120791	8	8	pseudo_transcript_0	0.203291	0.123265	8	8	pseudo_transcript_0	0.769008	-0.00815718	8	8	pseudo_transcript_0	0.865829	-0.0442402	8	8	pseudo_transcript_0	0.835529	-0.0292368	8	8
pseudo_7666	pseudo_transcript_0	0.0581858	-0.0346223	9	9	pseudo_transcript_0	0.991793	-0.0211897	9	9	pseudo_transcript_0	0.213355	-0.0246563	9	9	pseudo_transcript_0	0.33752	0.129833	9	9	pseudo_transcript_0	0.283781	-0.23531	9	9	pseudo_transcript_0	0.461112	-0.0189954	9	9	pseudo_transcript_0	0.50296	-0.0245106	9	9	pseudo_transcript_0	0.0489711	-0.0443031	9	9	pseudo_transcript_0	0.0740615	-0.0292384	9	9
pseudo_14836	pseudo_transcript_0	0.857777	-0.0131546	9	9	pseudo_transcript_0	0.814115	0.00297159	9	9	pseudo_transcript_0	0.912969	-0.00630428	9	9	pseudo_transcript_0	0.902172	0.200214	10	10	pseudo_transcript_0	0.329464	-0.145694	9	9	pseudo_transcript_0	0.152294	-0.0541055	9	9	pseudo_transcript_0	0.928554	0.0297858	10	10	pseudo_transcript_0	0.253926	-0.0197061	9	9	pseudo_transcript_0	0.289179	-0.0292386	9	9
pseudo_15362	pseudo_transcript_0	0.81761	0.000369888	10	10	pseudo_transcript_0	0.483842	-0.00489455	9	9	pseudo_transcript_0	0.419732	-0.0275239	9	9	pseudo_transcript_0	0.261063	-0.0140095	10	10	pseudo_transcript_0	0.455425	-0.0537198	10	10	pseudo_transcript_0	0.181988	0.0559823	10	10	pseudo_transcript_0	0.776175	-0.0206971	10	10	pseudo_transcript_0	0.0206303	-0.043144	10	10	pseudo_transcript_0	0.280604	-0.0292418	10	10
pseudo_18659	pseudo_transcript_0	0.852269	0.0181733	10	10	pseudo_transcript_0	0.820838	-0.0100751	9	9	pseudo_transcript_0	0.971459	-0.00530244	9	9	pseudo_transcript_0	0.105456	-0.147256	10	10	pseudo_transcript_0	0.958004	-0.0368681	9	9	pseudo_transcript_0	0.534178	-0.0443554	9	9	pseudo_transcript_0	0.437897	-0.0263522	10	10	pseudo_transcript_0	0.707481	-0.0359307	10	10	pseudo_transcript_0	0.473767	-0.0292534	10	10
SERGEF	P1P2	0.484917	-0.0154414	10	10	P1P2	0.784459	-0.0276645	10	10	P1P2	0.961809	-0.0272272	10	10	P1P2	0.999646	-0.0635138	10	10	P1P2	0.769421	-0.0913187	10	10	P1P2	0.57086	-0.037293	10	10	P1P2	0.293538	-0.0276667	10	10	P1P2	0.965977	-0.0331748	10	10	P1P2	0.546849	-0.0292627	10	10
CYP11A1	P2	0.459763	-0.0200628	10	10	P2	0.267397	-0.0309518	10	10	P2	0.310023	-0.0404975	10	10	P2	0.6361	-0.0122404	10	10	P2	0.91794	0.138086	10	10	P1	0.466594	-0.035636	9	9	P2	0.503125	-0.0232215	10	10	P1	0.413929	0.0260167	10	10	P2	0.523572	-0.0292647	10	10
ARHGAP24	P1P2	0.743435	-0.00746643	10	10	P1P2	0.914054	0.0128999	9	9	P1P2	0.901446	-0.0207366	9	9	P1P2	0.777967	0.0257503	10	10	P1P2	0.987033	-0.0427767	10	10	P1P2	0.880091	-0.0290458	10	10	P1P2	0.578024	-0.0356428	10	10	P1P2	0.682031	0.0143115	10	10	P1P2	0.38671	-0.0292697	10	10
PUM2	P1P2	0.489118	-0.011844	10	10	P1P2	0.789877	0.00933073	9	9	P1P2	0.88027	0.00811608	9	9	P1P2	0.306154	-0.0844531	10	10	P1P2	0.136311	-0.177938	10	10	P1P2	0.0340922	-0.0981683	10	10	P1P2	0.0533212	-0.0396159	10	10	P1P2	0.439874	-0.0143734	10	10	P1P2	0.0973924	-0.0292752	10	10
TAS2R3	ENST00000247879.2	0.122273	-0.0346763	8	8	ENST00000247879.2	0.247192	-0.0240161	8	8	ENST00000247879.2	0.0938678	-0.01524	8	8	ENST00000247879.2	0.815999	0.0242297	8	8	ENST00000247879.2	0.944831	-0.0293297	8	8	ENST00000247879.2	0.877616	0.064468	8	8	ENST00000247879.2	0.130255	-0.0363676	8	8	ENST00000247879.2	0.0532229	-0.0146084	8	8	ENST00000247879.2	0.0507413	-0.0292943	8	8
C6orf1	P1P2	0.402344	-0.0160441	9	9	P1P2	0.795289	-0.0136747	9	9	P1P2	0.512183	-0.0103838	9	9	P1P2	0.866283	0.064896	10	10	P1P2	0.860007	-0.0139146	9	9	P1P2	0.962914	-0.0286456	9	9	P1P2	0.465511	-0.00773172	10	10	P1P2	0.936213	-0.0130532	9	9	P1P2	0.341559	-0.0292986	9	9
pseudo_3353	pseudo_transcript_0	0.750996	0.0114661	10	10	pseudo_transcript_0	0.499606	-0.00883256	10	10	pseudo_transcript_0	0.783268	-0.00281284	10	10	pseudo_transcript_0	0.919198	-0.098038	10	10	pseudo_transcript_0	0.993353	0.118713	9	9	pseudo_transcript_0	0.627574	0.0422962	9	9	pseudo_transcript_0	0.992407	-0.011369	10	10	pseudo_transcript_0	0.952667	-0.0414228	10	10	pseudo_transcript_0	0.901621	-0.0293034	10	10
pseudo_5597	pseudo_transcript_0	0.0511414	-0.0180558	10	10	pseudo_transcript_0	0.326749	-0.0489302	10	10	pseudo_transcript_0	0.11956	-0.0361197	10	10	pseudo_transcript_0	0.68371	0.0715431	10	10	pseudo_transcript_0	0.261235	0.145904	10	10	pseudo_transcript_0	0.423527	0.097689	10	10	pseudo_transcript_0	0.125041	-0.0640477	10	10	pseudo_transcript_0	0.45126	0.00964535	10	10	pseudo_transcript_0	0.244152	-0.0293053	10	10
APOF	P1P2	0.0476101	-0.0575158	10	10	P1P2	0.347322	0.0179575	10	10	P1P2	0.439452	-0.00967633	10	10	P1P2	0.890573	0.0130153	10	10	P1P2	0.0253471	-0.0915602	10	10	P1P2	0.0881682	-0.0529175	10	10	P1P2	0.0358694	-0.0500915	10	10	P1P2	0.390391	-0.0290946	10	10	P1P2	0.0992832	-0.0293107	10	10
GJB2	P2	0.0567798	-0.0218889	10	10	P2	0.00746853	-0.0736343	10	10	P2	0.01049	-0.0348963	10	10	P2	0.203172	0.133248	10	10	P1	0.603954	0.131719	10	10	P2	0.30359	0.144326	10	10	P2	0.707762	-0.0327071	10	10	P2	0.000723672	-0.0542648	10	10	P2	0.0346925	-0.0293112	10	10
pseudo_3271	pseudo_transcript_0	0.173395	-0.025755	10	10	pseudo_transcript_0	0.0484446	-0.0926178	10	10	pseudo_transcript_0	0.0320378	-0.0556368	10	10	pseudo_transcript_0	0.0799616	-0.1413	10	10	pseudo_transcript_0	0.034736	0.153531	10	10	pseudo_transcript_0	0.179843	0.0517374	10	10	pseudo_transcript_0	0.0147555	-0.061584	10	10	pseudo_transcript_0	0.315296	-0.0281503	10	10	pseudo_transcript_0	0.0231981	-0.0293113	10	10
NPY2R	P1P2	0.511373	0.00597686	10	10	P1P2	0.158996	0.0477818	10	10	P1P2	0.684395	0.0180276	10	10	P1P2	0.471324	-0.0828362	10	10	P1P2	0.104374	-0.269841	10	10	P1P2	0.0990404	-0.190191	10	10	P1P2	0.242143	-0.0067156	10	10	P1P2	0.927156	-0.00477585	10	10	P1P2	0.59759	-0.0293194	10	10
pseudo_1206	pseudo_transcript_0	0.691565	-0.0322559	9	9	pseudo_transcript_0	0.425379	-0.0183257	9	9	pseudo_transcript_0	0.724056	-0.00315724	9	9	pseudo_transcript_0	0.952069	0.0631518	9	9	pseudo_transcript_0	0.112734	-0.0820393	9	9	pseudo_transcript_0	0.191334	-0.0433038	9	9	pseudo_transcript_0	0.717381	-0.00979678	9	9	pseudo_transcript_0	0.26691	-0.0172308	9	9	pseudo_transcript_0	0.510494	-0.0293255	9	9
pseudo_4617	pseudo_transcript_0	0.0480294	-0.0226996	10	10	pseudo_transcript_0	0.433228	-0.0341108	10	10	pseudo_transcript_0	0.0799549	-0.0239275	10	10	pseudo_transcript_0	0.643195	0.0401175	10	10	pseudo_transcript_0	0.999643	0.0224221	10	10	pseudo_transcript_0	0.74595	0.00480213	10	10	pseudo_transcript_0	0.0939213	-0.0432394	10	10	pseudo_transcript_0	0.220837	-0.0275613	10	10	pseudo_transcript_0	0.0800792	-0.029326	10	10
SCRT2	P1P2	0.440517	-0.00768046	9	9	P1P2	0.372749	-0.0247615	9	9	P1P2	0.39832	-0.011676	9	9	P1P2	0.57877	-0.052328	9	9	P1P2	0.67104	-0.00276378	9	9	P1P2	0.817386	0.047218	9	9	P1P2	0.227832	-0.0257034	9	9	P1P2	0.517324	-0.0108818	9	9	P1P2	0.256526	-0.0293317	9	9
pseudo_18480	pseudo_transcript_0	0.692884	0.0452147	10	10	pseudo_transcript_0	0.533453	-0.0606531	9	9	pseudo_transcript_0	0.699464	-0.0284911	9	9	pseudo_transcript_0	0.968223	0.0228887	10	10	pseudo_transcript_0	1	0.0293866	9	9	pseudo_transcript_0	0.599239	0.0339644	9	9	pseudo_transcript_0	0.481522	-0.0264302	9	9	pseudo_transcript_0	0.413047	-0.0368542	9	9	pseudo_transcript_0	0.896439	-0.0293321	9	9
LOR	P1P2	0.178556	-0.0246748	9	9	P1P2	0.703984	0.026648	9	9	P1P2	0.950759	0.00458634	9	9	P1P2	0.155458	0.165438	10	10	P1P2	0.17919	-0.00218121	10	10	P1P2	0.418006	0.0431743	10	10	P1P2	0.477688	-0.0267541	10	10	P1P2	0.092833	-0.0473927	9	9	P1P2	0.287744	-0.0293401	9	9
ADAM29	P1P2	0.643344	-0.0246417	10	10	P1P2	0.173249	0.0547132	10	10	P1P2	0.939349	0.0289158	10	10	P1P2	0.271122	0.0689541	10	10	P1P2	0.115508	-0.150997	10	10	P1P2	0.204806	-0.0209063	10	10	P1P2	0.45836	-0.0296634	10	10	P1P2	0.795474	-0.0290273	10	10	P1P2	0.534358	-0.0293453	10	10
FCGR3B	P1P2	0.565754	-0.0284731	10	10	P1P2	0.610796	-0.0240784	9	9	P1P2	0.3752	-0.013978	9	9	P1P2	0.722937	0.0147311	10	10	P1P2	0.241223	-0.259385	10	10	P1P2	0.176662	-0.128681	10	10	P1P2	0.327131	-0.0368403	10	10	P1P2	0.0380962	-0.0494368	10	10	P1P2	0.0523896	-0.0293505	10	10
C1orf122	P1P2	0.563172	0.0214595	9	9	P1P2	0.0846097	-0.0370309	9	9	P1P2	0.40285	-0.0163206	8	8	P1P2	0.809021	0.0159079	10	10	P1P2	0.0438562	0.498778	9	9	P1P2	0.0573823	0.23339	9	9	P1P2	0.288375	-0.0300204	10	10	P1P2	0.820081	-0.0434277	10	10	P1P2	0.347106	-0.0293548	10	10
pseudo_4652	pseudo_transcript_0	0.900646	0.0224939	10	10	pseudo_transcript_0	0.201943	-0.0304701	10	10	pseudo_transcript_0	0.649237	-0.0108417	10	10	pseudo_transcript_0	0.0564823	-0.110445	10	10	pseudo_transcript_0	0.208134	0.195762	10	10	pseudo_transcript_0	0.630965	-0.0176155	10	10	pseudo_transcript_0	0.754163	-0.092628	10	10	pseudo_transcript_0	0.805386	-0.0114815	10	10	pseudo_transcript_0	0.970239	-0.0293563	10	10
pseudo_9085	pseudo_transcript_0	0.953311	0.00504476	10	10	pseudo_transcript_0	0.215942	-0.026516	8	8	pseudo_transcript_0	0.406171	-0.0256274	8	8	pseudo_transcript_0	0.0521791	-0.0982858	10	10	pseudo_transcript_0	0.069729	0.265633	10	10	pseudo_transcript_0	0.480667	0.0305237	10	10	pseudo_transcript_0	0.240948	-0.0650134	10	10	pseudo_transcript_0	0.983579	-0.024824	10	10	pseudo_transcript_0	0.522597	-0.0293682	10	10
pseudo_9119	pseudo_transcript_0	0.0309882	-0.0552021	10	10	pseudo_transcript_0	0.66184	-0.0217167	10	10	pseudo_transcript_0	0.192118	-0.0460225	10	10	pseudo_transcript_0	0.29639	0.034438	10	10	pseudo_transcript_0	0.721465	0.0493029	10	10	pseudo_transcript_0	0.97078	0.039368	10	10	pseudo_transcript_0	0.124493	-0.0626087	10	10	pseudo_transcript_0	0.24392	-0.0155714	10	10	pseudo_transcript_0	0.129397	-0.0293699	10	10
GKN2	P1P2	0.607162	0.0896087	10	10	P1P2	0.682328	-0.0225606	8	8	P1P2	0.544713	-0.0111872	8	8	P1P2	0.228418	-0.0324192	10	10	P1P2	0.284917	-0.0418258	8	8	P1P2	0.571411	-0.0496625	8	8	P1P2	0.69362	-0.0116776	8	8	P1P2	0.0564659	-0.0387366	8	8	P1P2	0.199706	-0.0293754	8	8
KIAA0040	P1P2	0.107849	-0.0535441	10	10	P1P2	0.363445	-0.0171946	10	10	P1P2	0.994683	-0.0397381	10	10	P1P2	0.494415	0.0603448	10	10	P1P2	0.264987	0.0320734	10	10	P1P2	0.387255	0.0470361	10	10	P1P2	0.162905	-0.0473539	10	10	P1P2	0.745761	-0.0208479	10	10	P1P2	0.319854	-0.0293899	10	10
pseudo_7422	pseudo_transcript_0	0.487248	-0.0175506	10	10	pseudo_transcript_0	0.572395	0.0348732	10	10	pseudo_transcript_0	0.899988	0.00693572	10	10	pseudo_transcript_0	0.952645	0.0202654	10	10	pseudo_transcript_0	0.0697749	-0.226066	10	10	pseudo_transcript_0	0.0878342	-0.120319	10	10	pseudo_transcript_0	0.595422	-0.0222826	10	10	pseudo_transcript_0	0.0871168	-0.00831523	10	10	pseudo_transcript_0	0.215017	-0.029396	10	10
ZNF311	P1P2	0.31317	-0.0236935	10	10	P1P2	0.97109	0.016151	10	10	P1P2	0.348243	0.0130763	10	10	P1P2	0.93685	-0.0354685	10	10	P1P2	0.736703	0.001756	10	10	P1P2	0.63437	-0.048202	10	10	P1P2	0.396015	-0.0391056	10	10	P1P2	0.808967	-0.0290633	10	10	P1P2	0.644552	-0.0293972	10	10
CHPT1	P1P2	0.932089	0.00035091	10	10	P1P2	0.807279	-0.0158883	9	9	P1P2	0.791775	-0.00158066	9	9	P1P2	0.415775	0.0265773	10	10	P1P2	0.731537	-0.000334925	10	10	P1P2	0.434872	-0.0160925	10	10	P1P2	0.365089	-0.00543009	10	10	P1P2	0.980843	-0.0242231	10	10	P1P2	0.470813	-0.0293995	10	10
pseudo_9533	pseudo_transcript_0	0.0250679	-0.0270641	10	10	pseudo_transcript_0	0.143136	-0.0227793	10	10	pseudo_transcript_0	0.029705	-0.0278605	10	10	pseudo_transcript_0	0.176109	0.0737396	10	10	pseudo_transcript_0	0.92919	-0.0227855	10	10	pseudo_transcript_0	0.606932	0.0620706	10	10	pseudo_transcript_0	0.19795	-0.0318603	10	10	pseudo_transcript_0	0.0809399	-0.0431949	10	10	pseudo_transcript_0	0.0603967	-0.0294043	10	10
GPR89B	P1P2	0.0396551	-0.0373753	9	9	P1P2	0.184144	-0.0231716	9	9	P1P2	0.0689167	-0.0362977	9	9	P1P2	0.311238	0.045844	9	9	P1P2	0.252553	0.264544	9	9	P1P2	0.159133	0.0835739	9	9	P1P2	0.18754	-0.0418585	9	9	P1P2	0.974161	-0.0203581	9	9	P1P2	0.379541	-0.0294049	9	9
pseudo_3885	pseudo_transcript_1	0.142984	-0.0528175	10	10	pseudo_transcript_0	0.406808	0.01267	10	10	pseudo_transcript_1	0.656613	-0.0521001	10	10	pseudo_transcript_1	0.133489	0.0413674	10	10	pseudo_transcript_0	0.0462902	-0.113713	10	10	pseudo_transcript_0	0.125225	-0.105781	10	10	pseudo_transcript_1	0.316312	-0.0285431	10	10	pseudo_transcript_0	0.178445	-0.017487	10	10	pseudo_transcript_0	0.363481	-0.029408	10	10
C6orf10	P1P2	0.425513	-0.00530009	8	8	P1P2	0.743919	0.0116664	8	8	P1P2	0.697994	-0.00837053	8	8	P1P2	0.872761	-0.00731199	8	8	P1P2	0.698293	-0.116914	9	9	P1P2	0.478056	-0.0612763	8	8	P1P2	0.480035	-0.0160668	8	8	P1P2	0.29077	-0.000219647	9	9	P1P2	0.185466	-0.0294135	8	8
RIN2	ENST00000255006.6	0.283293	-0.00877817	10	10	ENST00000255006.6	0.944806	0.00128228	10	10	ENST00000255006.6	0.603344	-0.0120308	10	10	ENST00000255006.6	0.0848228	0.124781	10	10	ENST00000255006.6	0.0419326	-0.298733	10	10	ENST00000255006.6	0.23243	-0.0669431	10	10	ENST00000255006.6	0.756423	0.00229463	10	10	ENST00000255006.6	0.0408663	-0.0741928	10	10	ENST00000255006.6	0.375146	-0.0294204	10	10
pseudo_12093	pseudo_transcript_0	0.162061	-0.0714286	10	10	pseudo_transcript_0	0.29709	0.0243164	9	9	pseudo_transcript_0	0.136026	-0.0247632	9	9	pseudo_transcript_0	0.787408	-0.0236822	10	10	pseudo_transcript_0	0.243024	0.0443598	10	10	pseudo_transcript_0	0.278858	0.0341769	10	10	pseudo_transcript_0	0.201495	-0.101606	10	10	pseudo_transcript_0	0.739109	0.0209624	10	10	pseudo_transcript_0	0.497959	-0.0294237	10	10
APOBEC3C	P1P2	0.288472	-0.048951	10	10	P1P2	0.836922	0.0106892	10	10	P1P2	0.57619	-0.0182331	10	10	P1P2	0.340299	0.046532	10	10	P1P2	0.35861	-0.146373	10	10	P1P2	0.620585	-0.0532055	10	10	P1P2	0.454136	-0.00865972	10	10	P1P2	0.538416	-0.0331997	10	10	P1P2	0.476918	-0.0294337	10	10
APOBEC3D	P1P2	0.288472	-0.048951	10	10	P1P2	0.836922	0.0106892	10	10	P1P2	0.57619	-0.0182331	10	10	P1P2	0.340299	0.046532	10	10	P1P2	0.35861	-0.146373	10	10	P1P2	0.620585	-0.0532055	10	10	P1P2	0.454136	-0.00865972	10	10	P1P2	0.538416	-0.0331997	10	10	P1P2	0.476918	-0.0294337	10	10
pseudo_8138	pseudo_transcript_0	0.481861	-0.0110169	9	9	pseudo_transcript_0	0.201372	-0.0567926	9	9	pseudo_transcript_0	0.183734	-0.0364386	9	9	pseudo_transcript_0	0.785765	0.0409509	9	9	pseudo_transcript_0	0.613086	0.0672478	9	9	pseudo_transcript_0	0.543339	0.0263068	9	9	pseudo_transcript_0	0.595454	-0.00964151	9	9	pseudo_transcript_0	0.10756	-0.0242123	9	9	pseudo_transcript_0	0.214158	-0.029439	9	9
BAK1	P1P2	0.918361	-0.00900784	10	10	P1P2	0.333749	0.0208361	10	10	P1P2	0.721179	-0.00712823	10	10	P1P2	0.865351	-0.0513947	10	10	P1P2	0.265883	-0.372236	10	10	P1P2	0.199412	-0.10669	10	10	P1P2	0.671614	-0.0497922	10	10	P1P2	0.304776	-0.0237256	10	10	P1P2	0.427034	-0.0294408	10	10
pseudo_9037	pseudo_transcript_0	0.171754	-0.00478117	10	10	pseudo_transcript_0	0.590654	-0.0272332	10	10	pseudo_transcript_0	0.26606	-0.0153036	10	10	pseudo_transcript_0	0.692759	-0.0169247	10	10	pseudo_transcript_0	0.551502	0.120483	10	10	pseudo_transcript_0	0.518844	0.0607215	10	10	pseudo_transcript_0	0.249036	-0.0213324	10	10	pseudo_transcript_0	0.803655	-0.0180817	10	10	pseudo_transcript_0	0.790041	-0.0294413	10	10
SDC1	P1P2	0.543098	-0.025373	10	10	P1P2	0.623016	0.00799742	10	10	P1P2	0.893367	-0.0154767	10	10	P1P2	0.645425	-0.0996281	10	10	P1P2	0.607598	-0.185689	10	10	P1P2	0.562357	-0.117308	10	10	P1P2	0.449755	-0.0762552	10	10	P1P2	0.383191	-0.0253409	10	10	P1P2	0.319126	-0.0294415	10	10
pseudo_9255	pseudo_transcript_0	0.888745	0.0102238	10	10	pseudo_transcript_0	0.632134	0.00995473	10	10	pseudo_transcript_0	0.713536	0.00397339	10	10	pseudo_transcript_0	0.225854	-0.0243335	10	10	pseudo_transcript_0	0.0507222	-0.304634	10	10	pseudo_transcript_0	0.0325802	-0.160316	10	10	pseudo_transcript_0	0.364067	-0.00671519	10	10	pseudo_transcript_0	0.0210672	-0.0424508	10	10	pseudo_transcript_0	0.0701316	-0.0294514	10	10
pseudo_10495	pseudo_transcript_0	0.146266	-0.0463264	10	10	pseudo_transcript_0	0.457795	-0.046113	10	10	pseudo_transcript_0	0.141773	-0.0348268	10	10	pseudo_transcript_0	0.293998	0.0674285	10	10	pseudo_transcript_0	0.84514	0.0584129	10	10	pseudo_transcript_0	0.546929	0.0250928	10	10	pseudo_transcript_0	0.435005	-0.0380157	10	10	pseudo_transcript_0	0.20533	-0.0406326	10	10	pseudo_transcript_0	0.195001	-0.0294535	10	10
pseudo_15393	pseudo_transcript_0	0.00800281	-0.0287508	9	9	pseudo_transcript_0	0.622288	-0.0195222	9	9	pseudo_transcript_0	0.0786871	-0.0263143	9	9	pseudo_transcript_0	0.54945	0.0317019	9	9	pseudo_transcript_0	0.975422	-0.0382045	9	9	pseudo_transcript_0	0.721444	0.0053897	9	9	pseudo_transcript_0	0.0209646	-0.0306171	9	9	pseudo_transcript_0	0.420354	-0.0366663	9	9	pseudo_transcript_0	0.0591161	-0.029459	9	9
pseudo_4982	pseudo_transcript_0	0.671677	0.0136222	10	10	pseudo_transcript_0	0.174572	-0.0208175	9	9	pseudo_transcript_0	0.138098	-0.0159143	9	9	pseudo_transcript_0	0.0683661	-0.00153504	10	10	pseudo_transcript_0	0.252032	0.148437	9	9	pseudo_transcript_0	0.996479	0.102542	9	9	pseudo_transcript_0	0.593054	-0.0138176	10	10	pseudo_transcript_0	0.636361	0.0220233	9	9	pseudo_transcript_0	0.31234	-0.0294619	9	9
RAB9A	P1P2	0.360331	-0.015575	10	10	P1P2	0.662739	0.00387475	10	10	P1P2	0.385927	0.00813663	10	10	P1P2	0.00813106	0.0515155	10	10	P1P2	0.173044	-0.183873	10	10	P1P2	0.95791	-0.0385616	10	10	P1P2	0.343387	0.0196687	10	10	P1P2	0.0668316	-0.0562862	10	10	P1P2	0.88527	-0.0294631	10	10
pseudo_7355	pseudo_transcript_0	0.402276	-0.0235792	10	10	pseudo_transcript_0	0.522304	-0.022575	10	10	pseudo_transcript_0	0.973916	-0.0143249	10	10	pseudo_transcript_0	0.960786	-0.00407959	10	10	pseudo_transcript_0	0.136076	-0.0194646	10	10	pseudo_transcript_0	0.218808	-0.0336853	10	10	pseudo_transcript_0	0.384044	-0.0229779	10	10	pseudo_transcript_0	0.256201	-0.0131681	10	10	pseudo_transcript_0	0.260287	-0.0294649	10	10
pseudo_10404	pseudo_transcript_0	0.644947	0.00894776	10	10	pseudo_transcript_0	0.755688	-0.0113286	10	10	pseudo_transcript_0	0.552111	-0.00201767	10	10	pseudo_transcript_0	0.0987194	-0.139459	10	10	pseudo_transcript_0	0.773983	0.0935507	10	10	pseudo_transcript_0	0.329589	-0.0482385	10	10	pseudo_transcript_0	0.462154	-0.0286868	10	10	pseudo_transcript_0	0.915551	-0.025668	10	10	pseudo_transcript_0	0.721946	-0.0294661	10	10
AGBL2	P1P2	0.0327224	-0.0594316	10	10	P1P2	0.495776	-0.0310555	10	10	P1P2	0.0220802	-0.0360844	10	10	P1P2	0.576631	0.124835	10	10	P1P2	0.925872	0.0916215	10	10	P1P2	0.325011	-0.0559203	10	10	P1P2	0.209425	-0.0349714	10	10	P1P2	0.343917	-0.0253749	10	10	P1P2	0.205313	-0.029468	10	10
PNLIPRP3	P1P2	0.273908	-0.00734839	10	10	P1P2	0.388235	-0.00773137	10	10	P1P2	0.233691	-0.00466103	10	10	P1P2	0.323622	0.0476422	10	10	P1P2	0.924806	0.0878682	10	10	P1P2	0.694719	0.138398	10	10	P1P2	0.855929	-0.01147	10	10	P1P2	0.468648	-0.0157247	10	10	P1P2	0.698072	-0.0294702	10	10
pseudo_8941	pseudo_transcript_0	0.0985275	-0.0774891	10	10	pseudo_transcript_0	0.938151	-0.0484846	10	10	pseudo_transcript_0	0.355296	-0.0565189	10	10	pseudo_transcript_0	0.122046	0.14339	10	10	pseudo_transcript_0	0.679381	0.0901922	10	10	pseudo_transcript_0	0.46463	0.0388422	10	10	pseudo_transcript_0	0.48194	-0.0444389	10	10	pseudo_transcript_0	0.467551	-0.0158663	10	10	pseudo_transcript_0	0.439699	-0.0294703	10	10
DCPS	P1P2	0.911118	-0.0328476	8	8	P1P2	0.594902	-0.00284207	8	8	P1P2	0.809234	-0.0160021	8	8	P1P2	0.497956	-0.0106751	8	8	P1P2	0.935677	-0.0322058	8	8	P1P2	0.895046	-0.00336571	8	8	P1P2	0.921315	-0.0384773	8	8	P1P2	0.675719	-0.0222096	8	8	P1P2	0.799601	-0.0294712	8	8
pseudo_10081	pseudo_transcript_0	0.516656	-0.00880451	10	10	pseudo_transcript_0	0.129339	-0.0362138	10	10	pseudo_transcript_0	0.699254	-0.0130924	10	10	pseudo_transcript_0	0.387844	-0.0255918	10	10	pseudo_transcript_0	0.0260687	-0.0198168	10	10	pseudo_transcript_0	0.0266192	-0.0227632	10	10	pseudo_transcript_0	0.236032	-0.0185202	10	10	pseudo_transcript_0	0.353196	-0.0224067	10	10	pseudo_transcript_0	0.15301	-0.0294767	10	10
PDGFRA	ENST00000257290.5	0.0110208	-0.0546853	10	10	ENST00000257290.5	0.462027	-0.00899194	10	10	ENST00000257290.5	0.563984	-0.037637	10	10	ENST00000257290.5	0.758169	0.0353269	10	10	ENST00000257290.5	0.723811	0.019028	10	10	ENST00000257290.5	0.958148	-0.00316712	10	10	ENST00000257290.5	0.010273	-0.0675171	10	10	ENST00000257290.5	0.741474	0.00192785	10	10	ENST00000257290.5	0.133769	-0.0294839	10	10
MAML1	P1P2	0.602483	-0.0249272	10	10	P1P2	0.629271	-0.00316737	10	10	P1P2	0.582127	-0.0203192	10	10	P1P2	0.945098	-0.0374307	10	10	P1P2	0.972049	0.0296406	10	10	P1P2	0.908942	-0.014771	10	10	P1P2	0.49219	-0.032915	10	10	P1P2	0.3549	-0.0108494	10	10	P1P2	0.5189	-0.0294874	10	10
pseudo_9590	pseudo_transcript_0	0.796152	0.0094788	10	10	pseudo_transcript_0	0.733591	0.00572949	8	8	pseudo_transcript_0	0.846775	0.00286514	8	8	pseudo_transcript_0	0.0305827	-0.164113	10	10	pseudo_transcript_0	0.528586	-0.115688	9	9	pseudo_transcript_0	0.172265	-0.104111	9	9	pseudo_transcript_0	0.136385	-0.0803955	9	9	pseudo_transcript_0	0.374604	0.0160159	9	9	pseudo_transcript_0	0.152845	-0.0294901	9	9
pseudo_10150	pseudo_transcript_0	0.94821	-0.0288975	10	10	pseudo_transcript_0	0.707807	-0.0212629	10	10	pseudo_transcript_0	0.796394	-0.019668	10	10	pseudo_transcript_0	0.64277	-0.000581706	10	10	pseudo_transcript_0	0.18225	-0.0281457	10	10	pseudo_transcript_0	0.204379	-0.0245279	10	10	pseudo_transcript_0	0.501136	-0.0235091	10	10	pseudo_transcript_0	0.258016	-0.0621642	10	10	pseudo_transcript_0	0.25801	-0.0294943	10	10
COL12A1	P1P2	0.497201	-0.00267405	10	10	P1P2	0.125167	-0.0309123	10	10	P1P2	0.0640725	-0.0151327	10	10	P1P2	0.536286	0.0451382	10	10	P1P2	0.702242	0.205985	10	10	P1P2	0.56276	0.102793	10	10	P1P2	0.806301	-0.0291834	10	10	P1P2	0.404364	-0.0252367	10	10	P1P2	0.803225	-0.0294991	10	10
ANKRD13D	P1P2	0.905248	0.00521931	10	10	P1P2	0.722721	0.00764397	10	10	P1P2	0.793047	0.0018585	10	10	P1P2	0.830897	0.0176412	10	10	P1P2	0.598454	-0.000940645	10	10	P1P2	0.469391	0.0110315	10	10	P1P2	0.851147	-0.0369856	10	10	P1P2	0.970495	-0.00892021	10	10	P1P2	0.954953	-0.0294997	10	10
pseudo_4724	pseudo_transcript_0	0.665387	-0.0203746	10	10	pseudo_transcript_0	0.275156	-0.0215774	10	10	pseudo_transcript_0	0.378835	-0.0407559	10	10	pseudo_transcript_0	0.590868	-0.0273298	10	10	pseudo_transcript_0	0.341545	0.108572	10	10	pseudo_transcript_0	0.477881	0.0548879	10	10	pseudo_transcript_0	0.359682	-0.0258314	10	10	pseudo_transcript_0	0.846033	-0.0150563	10	10	pseudo_transcript_0	0.692536	-0.0295031	10	10
HIST1H2BH	P1P2	0.158145	-0.0396122	9	9	P1P2	0.496677	-0.0216283	9	9	P1P2	0.285027	-0.0217101	9	9	P1P2	0.614281	-0.0361107	9	9	P1P2	0.679656	0.0675182	9	9	P1P2	0.974726	-0.00507732	9	9	P1P2	0.0362587	-0.0439207	9	9	P1P2	0.591742	-0.0115867	9	9	P1P2	0.0994141	-0.029504	9	9
SMG9	P1P2	0.507263	-0.0388315	9	9	P1P2	0.925719	0.0181138	9	9	P1P2	0.517878	0.000984369	9	9	P1P2	0.0306525	0.162255	9	9	P1P2	0.426489	-0.143987	9	9	P1P2	0.725579	-0.0518753	9	9	P1P2	0.458878	0.0024978	9	9	P1P2	0.379786	-0.0245311	9	9	P1P2	0.81503	-0.0295072	9	9
pseudo_1578	pseudo_transcript_0	0.832819	-0.0122314	9	9	pseudo_transcript_0	0.270406	0.0322848	9	9	pseudo_transcript_0	0.413733	0.0141516	9	9	pseudo_transcript_0	0.332432	-0.0614254	9	9	pseudo_transcript_0	0.0293012	-0.182823	9	9	pseudo_transcript_0	0.0654881	-0.151803	9	9	pseudo_transcript_0	0.905787	-0.0213667	9	9	pseudo_transcript_0	0.662038	-0.0337869	9	9	pseudo_transcript_0	0.950374	-0.0295098	9	9
pseudo_6626	pseudo_transcript_0	0.314983	-0.0403955	8	8	pseudo_transcript_0	0.540743	0.0086436	7	7	pseudo_transcript_0	0.972063	-0.0266781	7	7	pseudo_transcript_0	0.837544	0.0323835	8	8	pseudo_transcript_0	0.448099	0.101647	9	9	pseudo_transcript_0	0.181625	-0.0454323	8	8	pseudo_transcript_0	0.14088	-0.0525963	8	8	pseudo_transcript_0	0.999875	0.0530268	9	9	pseudo_transcript_0	0.133296	-0.0295301	8	8
pseudo_14089	pseudo_transcript_0	0.282025	-0.0115479	10	10	pseudo_transcript_0	0.27741	-0.0233445	10	10	pseudo_transcript_0	0.22874	-0.0168641	10	10	pseudo_transcript_1	0.360933	0.163207	10	10	pseudo_transcript_1	0.746166	0.124805	10	10	pseudo_transcript_1	0.731732	0.226503	10	10	pseudo_transcript_0	0.13726	-0.0128264	10	10	pseudo_transcript_0	0.583523	-0.0252378	10	10	pseudo_transcript_0	0.190497	-0.0295336	10	10
pseudo_9921	pseudo_transcript_0	0.800984	-0.0257055	10	10	pseudo_transcript_0	0.412598	-0.0647476	9	9	pseudo_transcript_0	0.797697	-0.0735059	9	9	pseudo_transcript_0	0.443096	0.0363626	10	10	pseudo_transcript_0	0.0414095	0.132711	10	10	pseudo_transcript_0	0.105635	0.0708126	10	10	pseudo_transcript_0	0.993475	-0.0250504	10	10	pseudo_transcript_0	0.655537	-0.0299178	10	10	pseudo_transcript_0	0.900672	-0.0295337	10	10
GJA4	P1P2	0.735606	0.00622307	9	9	P1P2	0.529174	-0.113828	10	10	P1P2	0.341864	-0.0244642	9	9	P1P2	0.754565	0.10193	10	10	P1P2	0.757596	0.261514	10	10	P1P2	0.746176	0.117838	10	10	P1P2	0.68741	-0.051769	10	10	P1P2	0.0977677	-0.0364536	10	10	P1P2	0.485125	-0.029544	10	10
KCNJ4	P1P2	0.508216	-0.0101404	10	10	P1P2	0.0691664	-0.0684403	10	10	P1P2	0.049942	0.00675911	10	10	P1P2	0.815914	-0.00750665	10	10	P1P2	0.971098	0.302614	10	10	P1P2	0.872784	0.16253	10	10	P1P2	0.347874	-0.0111182	10	10	P1P2	0.0296908	-0.0331038	10	10	P1P2	0.114999	-0.0295453	10	10
RECQL4	P1P2	0.631325	0.0246972	10	10	P1P2	0.828704	0.0371229	10	10	P1P2	0.632603	0.0045799	10	10	P1P2	0.414249	-0.0543671	10	10	P1P2	0.914627	-0.142911	10	10	P1P2	0.672544	-0.0856986	10	10	P1P2	0.394197	0.0132885	10	10	P1P2	0.489394	-0.0395917	10	10	P1P2	0.903994	-0.0295498	10	10
PLK1S1	P1P2	0.201952	-0.00702814	10	10	P1P2	0.557762	0.00761233	9	9	P1P2	0.711479	0.0208132	9	9	P1P2	0.294067	-0.0183103	10	10	P1P2	0.124711	-0.105793	10	10	P1P2	0.111024	-0.141186	10	10	P1P2	0.174119	-0.0243874	10	10	P1P2	0.985959	-0.034781	10	10	P1P2	0.505591	-0.0295545	10	10
IL20RB	P1P2	0.771768	-0.056874	10	10	P1P2	0.336	-0.0455355	10	10	P1P2	0.442392	-0.056255	10	10	P1P2	0.179637	0.0662853	10	10	P1P2	0.911789	0.038333	10	10	P1P2	0.60255	0.0527346	10	10	P1P2	0.960745	-0.0266156	10	10	P1P2	0.689377	-0.0496263	10	10	P1P2	0.903994	-0.0295571	10	10
OR10A6	ENST00000309838.2	0.679409	-0.011036	10	10	ENST00000309838.2	0.64275	-0.0272991	10	10	ENST00000309838.2	0.723268	-0.0201845	10	10	ENST00000309838.2	0.728493	0.0224448	10	10	ENST00000309838.2	0.736478	-0.0472835	10	10	ENST00000309838.2	0.710244	-0.0206767	10	10	ENST00000309838.2	0.777884	-0.0212723	10	10	ENST00000309838.2	0.384005	-0.0350383	10	10	ENST00000309838.2	0.620032	-0.02956	10	10
pseudo_3006	pseudo_transcript_0	0.675811	0.021246	10	10	pseudo_transcript_0	0.996743	0.0118859	9	9	pseudo_transcript_0	0.968333	0.0185312	9	9	pseudo_transcript_0	0.151914	-0.120699	10	10	pseudo_transcript_0	0.163288	-0.0202854	10	10	pseudo_transcript_0	0.0672753	-0.0640923	10	10	pseudo_transcript_0	0.34316	-0.0440441	10	10	pseudo_transcript_0	0.20549	-0.00452298	10	10	pseudo_transcript_0	0.223447	-0.0295615	10	10
CRYGC	P1P2	0.894752	-0.00719934	10	10	P1P2	0.737859	-0.0104446	10	10	P1P2	0.805017	-0.0150668	10	10	P1P2	0.346788	-0.0864435	10	10	P1P2	0.680801	-0.0928858	10	10	P1P2	0.338265	-0.0416652	10	10	P1P2	0.663176	-0.0361762	10	10	P1P2	0.29271	-0.0190758	10	10	P1P2	0.489822	-0.0295639	10	10
MINK1	P1P2	0.80421	-0.0120988	10	10	P1P2	0.221421	0.0456865	10	10	P1P2	0.526713	0.00342876	10	10	P1P2	0.694399	-0.0303761	10	10	P1P2	0.507106	-0.191865	10	10	P1P2	0.577175	-0.0861152	10	10	P1P2	0.965604	-0.04246	10	10	P1P2	0.509476	0.00622299	10	10	P1P2	0.639616	-0.029572	10	10
RMDN3	P1P2	0.407823	-0.0246044	10	10	P1P2	0.304796	-0.0200355	9	9	P1P2	0.0658343	-0.0205727	9	9	P1P2	0.763923	-0.0516259	10	10	P1P2	0.251737	0.229193	10	10	P1P2	0.228594	0.0933072	10	10	P1P2	0.698604	-0.0976098	10	10	P1P2	0.519869	0.0178951	10	10	P1P2	0.594681	-0.0295737	10	10
SYBU	P2	0.513215	-0.0329973	9	9	P2	0.716056	-0.0137122	8	8	P2	0.720437	-0.0136229	8	8	P2	0.112934	0.0944435	9	9	P1	0.376443	-0.132801	10	10	P1	0.188636	-0.070042	10	10	P2	0.255543	0.00894067	9	9	P1	0.468099	-0.0206649	10	10	P2	0.280149	-0.0295763	9	9
pseudo_532	pseudo_transcript_0	0.144004	-0.0393348	10	10	pseudo_transcript_0	0.0109635	-0.0785255	10	10	pseudo_transcript_0	0.0173514	-0.0574565	10	10	pseudo_transcript_0	0.313349	-0.0790778	10	10	pseudo_transcript_0	0.0454312	0.119165	10	10	pseudo_transcript_0	0.0781782	0.0266282	10	10	pseudo_transcript_0	0.0166516	-0.0249417	10	10	pseudo_transcript_0	0.0816691	-0.0363796	10	10	pseudo_transcript_0	0.0179354	-0.0295795	10	10
CTDSP1	P1P2	0.65234	-0.0362382	10	10	P1P2	0.118485	-0.0450315	10	10	P1P2	0.156529	-0.0242905	10	10	P1P2	0.647127	-0.0497504	10	10	P1P2	0.369882	-0.0298202	10	10	P1P2	0.759799	-0.0570312	10	10	P1P2	0.279885	-0.0457754	10	10	P1P2	0.206399	-0.0290448	10	10	P1P2	0.106749	-0.0295796	10	10
pseudo_4571	pseudo_transcript_0	0.736553	0.00630679	9	9	pseudo_transcript_0	0.548097	-0.0491158	10	10	pseudo_transcript_0	0.499128	0.00296078	9	9	pseudo_transcript_0	0.559864	0.14463	10	10	pseudo_transcript_0	0.165194	-0.10059	9	9	pseudo_transcript_0	0.272635	-0.120005	9	9	pseudo_transcript_0	0.606078	-0.0261197	10	10	pseudo_transcript_0	0.191693	-0.0380077	10	10	pseudo_transcript_0	0.291978	-0.0295813	10	10
ALG13	P1P2	0.750544	-0.0250069	10	10	P1P2	0.859124	0.0210197	10	10	P1P2	0.973916	0.0201064	10	10	P1P2	0.16363	-0.0616493	10	10	P1P2	0.0640064	-0.312952	10	10	P1P2	0.0173117	-0.151262	10	10	P1P2	0.217136	-0.0192108	10	10	P1P2	0.124243	-0.0399527	10	10	P1P2	0.14491	-0.0295817	10	10
pseudo_18041	pseudo_transcript_0	0.476481	0.0102795	10	10	pseudo_transcript_0	0.547822	-0.0245639	9	9	pseudo_transcript_0	0.620476	-0.0399534	9	9	pseudo_transcript_0	0.0546298	-0.15972	10	10	pseudo_transcript_0	0.676761	0.181551	10	10	pseudo_transcript_0	0.273976	0.0491983	10	10	pseudo_transcript_0	0.0862365	-0.0165471	9	9	pseudo_transcript_0	0.859601	-0.00993494	10	10	pseudo_transcript_0	0.170834	-0.0295824	9	9
NPVF	P1P2	0.718067	-0.0106931	8	8	P1P2	0.914129	-0.00152113	6	6	P1P2	0.827439	-0.000830817	6	6	P1P2	0.818058	0.0222731	8	8	P1P2	0.528827	0.157156	8	8	P1P2	0.51187	0.0901818	8	8	P1P2	0.824831	-0.00406468	8	8	P1P2	0.065738	-0.0521518	8	8	P1P2	0.406941	-0.0295826	8	8
pseudo_3356	pseudo_transcript_0	0.355191	-0.0223463	10	10	pseudo_transcript_0	0.714268	0.0154511	10	10	pseudo_transcript_0	0.723965	-0.00877275	10	10	pseudo_transcript_0	0.293522	-0.035296	10	10	pseudo_transcript_0	0.314566	-0.261205	10	10	pseudo_transcript_0	0.0743619	-0.05105	10	10	pseudo_transcript_0	0.139675	-0.0630985	10	10	pseudo_transcript_0	0.197127	-0.00996928	10	10	pseudo_transcript_0	0.135723	-0.029585	10	10
DHX35	P1P2	0.81981	-0.0188372	10	10	P1P2	0.227535	-0.0634142	8	8	P1P2	0.406171	-0.0351076	8	8	P1P2	0.709113	-0.00395997	10	10	P1P2	0.394063	0.099525	9	9	P1P2	0.46025	0.112073	9	9	P1P2	0.640506	-0.0177861	9	9	P1P2	0.326146	-0.0100443	9	9	P1P2	0.480427	-0.0295959	9	9
PARP4	P1P2	0.824678	0.0209506	10	10	P1P2	0.0474937	-0.0407003	9	9	P1P2	0.119025	-0.0288141	9	9	P1P2	0.46352	0.0636689	10	10	P1P2	0.306987	0.0686037	9	9	P1P2	0.627685	0.0418037	9	9	P1P2	0.550993	0.0483482	10	10	P1P2	0.197898	-0.038938	9	9	P1P2	0.11554	-0.0295988	9	9
EPHX2	P1P2	0.438937	-0.0242712	9	9	P1P2	0.499577	-0.0249616	9	9	P1P2	0.287685	-0.0208489	9	9	P1P2	0.353727	-0.0132859	9	9	P1P2	0.59143	0.000829766	10	10	P1P2	0.552052	-0.0223744	9	9	P1P2	0.930545	-0.0338851	9	9	P1P2	0.949697	-0.017388	10	10	P1P2	0.962329	-0.0295996	9	9
COL4A6	P1	0.19519	0.0402283	10	10	P2	0.0129492	-0.0576542	10	10	P2	0.067253	-0.0447106	10	10	P1	0.297487	-0.123918	10	10	P2	0.15211	0.0945817	10	10	P2	0.304716	0.0286373	10	10	P2	0.130737	-0.0218722	10	10	P2	0.223605	-0.057503	10	10	P2	0.123449	-0.0296104	10	10
CCNDBP1	P1P2	0.403701	0.00788271	10	10	P1P2	0.450348	0.0356774	9	9	P1P2	0.761975	-0.00291733	9	9	P1P2	0.807071	-0.110558	10	10	P1P2	0.0921627	-0.201815	10	10	P1P2	0.123686	-0.210702	10	10	P1P2	0.270078	-0.0339555	10	10	P1P2	0.734161	-0.0242532	10	10	P1P2	0.392324	-0.0296175	10	10
pseudo_13665	pseudo_transcript_1	0.0326252	-0.0319269	10	10	pseudo_transcript_1	0.00364315	-0.0520931	10	10	pseudo_transcript_1	0.00122617	-0.03363	10	10	pseudo_transcript_1	0.317633	0.0444781	10	10	pseudo_transcript_1	0.0703283	0.244531	10	10	pseudo_transcript_1	0.0333909	0.130497	10	10	pseudo_transcript_1	0.182218	-0.0427616	10	10	pseudo_transcript_1	0.0663009	-0.0129078	10	10	pseudo_transcript_1	0.074604	-0.0296202	10	10
pseudo_7414	pseudo_transcript_0	0.301833	-0.0159958	9	9	pseudo_transcript_0	0.313965	0.0409821	9	9	pseudo_transcript_0	0.808565	0.0083754	9	9	pseudo_transcript_0	0.648724	0.0665866	10	10	pseudo_transcript_0	0.195854	-0.207658	10	10	pseudo_transcript_0	0.363424	-0.0540728	10	10	pseudo_transcript_0	0.134064	-0.037924	10	10	pseudo_transcript_0	0.580353	-0.0121142	10	10	pseudo_transcript_0	0.214463	-0.0296235	10	10
APOC3	P1P2	0.0312443	-0.037163	10	10	P1P2	0.614064	-0.0103155	10	10	P1P2	0.182784	-0.034047	10	10	P1P2	0.0940919	0.119767	10	10	P1P2	0.553996	-0.101063	10	10	P1P2	0.838759	-0.0357624	10	10	P1P2	0.299039	-0.0122172	10	10	P1P2	0.114036	-0.0348852	10	10	P1P2	0.152408	-0.0296253	10	10
pseudo_8012	pseudo_transcript_0	0.551528	-0.00579651	10	10	pseudo_transcript_0	0.104697	-0.0447016	9	9	pseudo_transcript_0	0.11189	-0.0293487	9	9	pseudo_transcript_0	0.900179	-0.0138829	10	10	pseudo_transcript_0	0.387975	0.188769	10	10	pseudo_transcript_0	0.406922	0.0425047	10	10	pseudo_transcript_0	0.427432	-0.0136292	10	10	pseudo_transcript_0	0.19149	-0.0112506	10	10	pseudo_transcript_0	0.270836	-0.0296268	10	10
pseudo_7497	pseudo_transcript_0	0.693323	-0.0200905	10	10	pseudo_transcript_0	0.100845	-0.0823052	10	10	pseudo_transcript_0	0.24207	-0.0585577	10	10	pseudo_transcript_0	0.307065	-0.018343	10	10	pseudo_transcript_0	0.0845361	0.287157	10	10	pseudo_transcript_0	0.120223	0.126247	10	10	pseudo_transcript_0	0.407282	-0.0358481	10	10	pseudo_transcript_0	0.272473	-0.018744	10	10	pseudo_transcript_0	0.357813	-0.0296383	10	10
TWSG1	P1P2	0.81437	-0.0232498	10	10	P1P2	0.939219	0.0370659	9	9	P1P2	0.723933	0.0119336	9	9	P1P2	0.0176773	-0.14387	10	10	P1P2	0.811561	-0.193608	10	10	P1P2	0.402034	-0.13856	10	10	P1P2	0.349586	-0.0453068	9	9	P1P2	0.929526	-0.0396788	10	10	P1P2	0.881836	-0.0296385	9	9
pseudo_8299	pseudo_transcript_0	0.223655	-0.0167644	10	10	pseudo_transcript_0	0.216027	-0.0457814	10	10	pseudo_transcript_0	0.109184	-0.0254759	10	10	pseudo_transcript_0	0.922373	0.00667237	10	10	pseudo_transcript_0	0.947218	-0.0792587	10	10	pseudo_transcript_0	0.713364	-0.0170431	10	10	pseudo_transcript_0	0.261014	-0.0408948	10	10	pseudo_transcript_0	0.0373542	-0.0435186	10	10	pseudo_transcript_0	0.0377308	-0.029647	10	10
FAM19A1	P1P2	0.420598	-0.0242579	10	10	P1P2	0.465239	0.044185	10	10	P1P2	0.884796	0.0082426	10	10	P1P2	0.235006	0.0227565	10	10	P1P2	0.00502403	-0.280279	10	10	P1P2	0.00906309	-0.0453039	10	10	P1P2	0.682929	-0.0272047	10	10	P1P2	0.122248	-0.0658071	10	10	P1P2	0.267201	-0.0296483	10	10
MYB	P1P2	0.442316	0.000173922	10	10	P1P2	0.0153446	-0.0377882	10	10	P1P2	0.0241595	-0.0242602	10	10	P1P2	0.118861	0.0586856	10	10	P1P2	0.424185	-0.128213	10	10	P1P2	0.276608	0.0924764	10	10	P1P2	0.821187	0.0143207	10	10	P1P2	0.16763	-0.0500456	10	10	P1P2	0.29294	-0.0296592	10	10
DGKI	P1P2	0.32321	-0.0175322	10	10	P1P2	0.656682	-0.010739	10	10	P1P2	0.493281	-0.0227595	10	10	P1P2	0.632301	0.00704471	10	10	P1P2	0.49534	0.0876958	10	10	P1P2	0.529949	0.047144	10	10	P1P2	0.792631	-0.0416509	10	10	P1P2	0.784907	0.0145429	10	10	P1P2	0.756554	-0.0296617	10	10
FAM122A	P1P2	0.304488	0.00920018	9	9	P1P2	0.194659	-0.0405225	9	9	P1P2	0.747574	0.00176327	9	9	P1P2	0.110334	-0.162279	9	9	P1P2	0.0408845	0.108512	9	9	P1P2	0.310156	0.0318098	9	9	P1P2	0.923694	-0.0187437	9	9	P1P2	0.221947	0.00156501	9	9	P1P2	0.571409	-0.0296694	9	9
pseudo_3489	pseudo_transcript_0	0.404288	-0.00530508	10	10	pseudo_transcript_0	0.179893	-0.0343986	10	10	pseudo_transcript_0	0.165037	-0.0320187	10	10	pseudo_transcript_0	0.247492	-0.0647263	10	10	pseudo_transcript_0	0.145318	0.252081	10	10	pseudo_transcript_0	0.459351	0.0905751	10	10	pseudo_transcript_0	0.10395	-0.0431242	10	10	pseudo_transcript_0	0.99286	-0.0123682	10	10	pseudo_transcript_0	0.26604	-0.0296712	10	10
pseudo_13734	pseudo_transcript_0	0.767306	-0.018081	9	9	pseudo_transcript_0	0.172097	-0.0272518	9	9	pseudo_transcript_0	0.383794	-0.0153251	9	9	pseudo_transcript_0	0.160262	-0.00608266	9	9	pseudo_transcript_0	0.977929	0.0015275	9	9	pseudo_transcript_0	0.772287	-0.0660302	9	9	pseudo_transcript_0	0.374513	-0.0262765	9	9	pseudo_transcript_0	0.160954	-0.0554875	9	9	pseudo_transcript_0	0.243712	-0.0296779	9	9
RETSAT	P1P2	0.11426	-0.0421059	10	10	P1P2	0.759742	0.0169427	9	9	P1P2	0.191336	-0.0442493	9	9	P1P2	0.10067	0.0409049	10	10	P1P2	0.322815	0.116587	10	10	P1P2	0.510547	0.090876	10	10	P1P2	0.24642	-0.0346999	10	10	P1P2	0.457647	-0.0246594	10	10	P1P2	0.32366	-0.0296796	10	10
AP5S1	P1P2	0.107621	-0.0358422	10	10	P1P2	0.254283	-0.0152162	9	9	P1P2	0.0193115	-0.0163666	9	9	P1P2	0.0182303	0.13911	10	10	P1P2	0.36742	0.135385	10	10	P1P2	0.0957195	0.0941587	10	10	P1P2	0.532283	0.0169719	10	10	P1P2	0.548607	-0.0257612	10	10	P1P2	0.690768	-0.0296822	10	10
RPL3L	P1P2	0.241967	-0.0232555	10	10	P1P2	0.571868	-0.0525512	10	10	P1P2	0.340181	-0.0340785	10	10	P1P2	0.12739	-0.0121835	10	10	P1P2	0.435421	0.233577	10	10	P1P2	0.790719	0.042315	10	10	P1P2	0.0306719	-0.0367902	10	10	P1P2	0.870157	0.0037279	10	10	P1P2	0.142774	-0.0296838	10	10
pseudo_8025	pseudo_transcript_0	0.13805	-0.0289794	10	10	pseudo_transcript_0	0.885961	-0.00664008	10	10	pseudo_transcript_0	0.379003	-0.0162706	10	10	pseudo_transcript_0	0.660055	0.0253561	10	10	pseudo_transcript_0	0.898913	0.0676411	10	10	pseudo_transcript_0	0.8867	0.0564224	10	10	pseudo_transcript_0	0.292378	-0.0467972	10	10	pseudo_transcript_0	0.49005	-0.0122107	10	10	pseudo_transcript_0	0.274636	-0.0296861	10	10
pseudo_12620	pseudo_transcript_0	0.0417848	-0.039071	10	10	pseudo_transcript_0	0.225663	0.013374	10	10	pseudo_transcript_0	0.821852	0.000145324	10	10	pseudo_transcript_0	0.591072	-0.102566	10	10	pseudo_transcript_0	0.065935	-0.255707	10	10	pseudo_transcript_0	0.0608775	-0.146307	10	10	pseudo_transcript_0	0.022303	-0.0717595	10	10	pseudo_transcript_0	0.383923	-0.0196755	10	10	pseudo_transcript_0	0.0646574	-0.0296887	10	10
PPIC	P1P2	0.651159	-0.00236711	10	10	P1P2	0.962447	0.00204914	10	10	P1P2	0.946502	0.000121003	10	10	P1P2	0.927078	-0.0693259	10	10	P1P2	0.747747	0.0323084	10	10	P1P2	0.488328	-0.00941959	10	10	P1P2	0.576399	-0.0104203	10	10	P1P2	0.483324	-0.0112131	10	10	P1P2	0.520455	-0.0296894	10	10
pseudo_6517	pseudo_transcript_0	0.038472	-0.0412305	8	8	pseudo_transcript_0	0.220344	-0.0471709	8	8	pseudo_transcript_0	0.042896	-0.0333017	8	8	pseudo_transcript_0	0.285488	0.0266103	8	8	pseudo_transcript_0	0.73474	0.0804271	8	8	pseudo_transcript_0	0.37616	0.0748629	8	8	pseudo_transcript_0	0.080798	-0.0340519	8	8	pseudo_transcript_0	0.142441	-0.0328493	8	8	pseudo_transcript_0	0.0624376	-0.0296912	8	8
ZNF480	P1P2	0.0431045	-0.0258983	10	10	P1P2	0.303332	-0.025009	10	10	P1P2	0.0742548	-0.0162848	10	10	P1P2	0.278083	0.0613254	10	10	P1P2	0.692206	0.127779	10	10	P1P2	0.511124	0.0886853	10	10	P1P2	0.203444	-0.014826	10	10	P1P2	0.427872	-0.00981637	10	10	P1P2	0.226079	-0.0296939	10	10
RTN3	P1P2	0.415716	-0.0286622	10	10	P1P2	0.183184	0.0401354	10	10	P1P2	0.596663	-0.0141193	10	10	P1P2	0.23524	0.0106999	10	10	P1P2	0.313062	-0.209987	10	10	P1P2	0.466275	-0.0214242	10	10	P1P2	0.836718	-0.0364176	10	10	P1P2	0.499665	0.0103339	10	10	P1P2	0.636192	-0.0296941	10	10
pseudo_16772	pseudo_transcript_0	0.405801	0.0257796	10	10	pseudo_transcript_0	0.842976	0.018457	10	10	pseudo_transcript_0	0.548594	0.0221183	10	10	pseudo_transcript_0	0.801685	-0.093777	10	10	pseudo_transcript_0	0.211221	-0.134099	10	10	pseudo_transcript_0	0.433818	-0.167918	10	10	pseudo_transcript_0	0.290202	0.0468778	10	10	pseudo_transcript_0	0.872271	-0.0955784	10	10	pseudo_transcript_0	0.591571	-0.0296982	10	10
LRRC18	P1P2	0.54968	0.0466637	9	9	P1P2	0.706885	0.0222169	10	10	P1P2	0.412334	0.0544447	9	9	P1P2	0.308399	0.0517095	10	10	P1P2	0.204673	-0.293638	9	9	P1P2	0.188405	-0.147521	9	9	P1P2	0.719741	0.0290883	10	10	P1P2	0.818689	-0.073337	10	10	P1P2	0.964983	-0.0296984	10	10
HRASLS2	P1P2	0.512811	-0.0522424	10	10	P1P2	0.932207	-0.00371706	9	9	P1P2	0.876147	0.0118068	9	9	P1P2	0.335373	-0.0574976	10	10	P1P2	0.843273	0.158303	10	10	P1P2	0.893789	0.00768203	10	10	P1P2	0.254387	-0.0822668	10	10	P1P2	0.683345	-0.00226364	10	10	P1P2	0.316947	-0.0297084	10	10
MTA3	P1P2	0.413018	-0.0281918	9	9	P1P2	0.942597	-0.0197513	9	9	P1P2	0.438323	-0.0166688	9	9	P1P2	0.618248	0.0304114	10	10	P1P2	0.570623	0.0450612	9	9	P1P2	0.476297	-0.044934	9	9	P1P2	0.0343616	-0.0521262	10	10	P1P2	0.601995	-0.00948876	9	9	P1P2	0.170982	-0.0297145	9	9
LIPM	P1P2	0.152214	-0.00492531	9	9	P1P2	0.543372	-0.0229956	9	9	P1P2	0.738187	-0.0117533	9	9	P1P2	0.808301	0.0469305	9	9	P1P2	0.502799	0.0636654	9	9	P1P2	0.72416	0.0363391	9	9	P1P2	0.416599	-0.0304675	9	9	P1P2	0.743043	-0.00924343	9	9	P1P2	0.595043	-0.0297253	9	9
pseudo_15692	pseudo_transcript_0	0.560477	-0.0188112	8	8	pseudo_transcript_0	0.555809	-0.0113332	8	8	pseudo_transcript_0	0.744435	-0.00912604	8	8	pseudo_transcript_0	0.695901	0.0526195	8	8	pseudo_transcript_0	0.949477	-0.134519	8	8	pseudo_transcript_0	0.918365	-0.0384357	8	8	pseudo_transcript_0	0.713241	-0.0228728	8	8	pseudo_transcript_0	0.233239	-0.0393591	8	8	pseudo_transcript_0	0.736892	-0.0297312	8	8
CHST5	P1P2	0.722464	-0.01006	10	10	P1P2	0.246344	-0.00559244	8	8	P1P2	0.244388	-0.00715036	8	8	P1P2	0.192095	-0.100028	10	10	P1P2	0.363864	0.388755	10	10	P1P2	0.828724	0.119611	10	10	P1P2	0.395784	-0.0977339	9	9	P1P2	0.948153	0.0642771	10	10	P1P2	0.420197	-0.0297409	9	9
TFF3	P1P2	0.69876	-0.0222223	9	9	P1P2	0.869528	-0.00930386	9	9	P1P2	0.89524	-0.0145932	9	9	P1P2	0.259978	-0.00298447	9	9	P1P2	0.578444	0.00683975	9	9	P1P2	0.934803	0.006451	9	9	P1P2	0.477722	-0.0409694	9	9	P1P2	0.987581	0.0122827	9	9	P1P2	0.999118	-0.0297418	9	9
DOCK7	P1P2	0.0162537	-0.049753	9	9	P1P2	0.993367	0.00348795	8	8	P1P2	0.307447	-0.024939	8	8	P1P2	0.324857	-0.0139628	9	9	P1P2	0.408881	0.00177185	9	9	P1P2	0.456048	-0.0305246	9	9	P1P2	0.256885	-0.0282576	8	8	P1P2	0.0509359	-0.0319111	9	9	P1P2	0.126585	-0.0297475	8	8
pseudo_15890	pseudo_transcript_0	0.973616	-0.0171555	10	10	pseudo_transcript_0	0.491572	-0.0532167	10	10	pseudo_transcript_0	0.362112	-0.00827101	10	10	pseudo_transcript_0	0.306014	-0.0294707	10	10	pseudo_transcript_0	0.182348	0.102128	10	10	pseudo_transcript_0	0.227555	-0.0458167	10	10	pseudo_transcript_0	0.490879	-0.0382074	10	10	pseudo_transcript_0	0.705264	-0.0139124	10	10	pseudo_transcript_0	0.837241	-0.0297513	10	10
FARS2	P1P2	0.182167	-0.0438076	10	10	P1P2	0.534205	0.0221501	9	9	P1P2	0.658668	-0.00233832	9	9	P1P2	0.305105	0.139651	10	10	P1P2	0.707114	-0.287734	10	10	P1P2	0.801102	-0.112451	10	10	P1P2	0.937303	-0.0158281	10	10	P1P2	0.477202	-0.064334	10	10	P1P2	0.801602	-0.0297604	10	10
pseudo_14568	pseudo_transcript_0	0.1979	-0.00544409	8	8	pseudo_transcript_0	0.710544	-0.0100637	7	7	pseudo_transcript_0	0.281256	-0.000288885	7	7	pseudo_transcript_0	0.323195	0.0193262	8	8	pseudo_transcript_0	0.0489786	-0.118351	9	9	pseudo_transcript_0	0.27118	-0.0410501	8	8	pseudo_transcript_0	0.536064	-0.00551106	8	8	pseudo_transcript_0	0.0465833	-0.034668	9	9	pseudo_transcript_0	0.117762	-0.0297613	8	8
pseudo_12180	pseudo_transcript_0	0.282425	-0.0330564	10	10	pseudo_transcript_0	0.402007	-0.0265314	10	10	pseudo_transcript_0	0.289093	-0.0221949	10	10	pseudo_transcript_0	0.888584	0.0256586	10	10	pseudo_transcript_0	0.816305	0.1007	10	10	pseudo_transcript_0	0.628204	0.039947	10	10	pseudo_transcript_0	0.189287	-0.0136034	10	10	pseudo_transcript_0	0.343993	-0.0288696	10	10	pseudo_transcript_0	0.195414	-0.0297733	10	10
RPN2	P1P2	0.580151	-0.0172687	9	9	P1P2	0.975543	0.0249438	8	8	P1P2	0.768418	-0.00181035	8	8	P1P2	0.341308	-0.12309	9	9	P1P2	0.729719	0.409915	9	9	P1P2	0.821061	0.160195	9	9	P1P2	0.209013	-0.0674519	9	9	P1P2	0.874939	0.0166719	9	9	P1P2	0.68907	-0.0297832	9	9
OR1F1	ENST00000304646.2	0.237693	-0.0281917	9	9	ENST00000304646.2	0.15821	-0.0355543	8	8	ENST00000304646.2	0.236886	-0.0330319	8	8	ENST00000304646.2	0.704866	0.00769456	9	9	ENST00000304646.2	0.0275513	0.288634	9	9	ENST00000304646.2	0.0122449	0.122239	9	9	ENST00000304646.2	0.482401	-0.0558753	9	9	ENST00000304646.2	0.95887	-0.012827	9	9	ENST00000304646.2	0.495289	-0.0297848	9	9
BTBD7	P1P2	0.627938	0.0310398	10	10	P1P2	0.161774	0.0259002	9	9	P1P2	0.918283	0.0109078	9	9	P1P2	0.214488	-0.0288938	10	10	P1P2	0.111999	-0.36493	10	10	P1P2	0.116558	-0.185207	10	10	P1P2	0.986117	-0.0240379	9	9	P1P2	0.897942	-0.004436	10	10	P1P2	0.999874	-0.0297877	9	9
pseudo_18157	pseudo_transcript_0	0.838278	0.0150866	8	8	pseudo_transcript_0	0.748397	-0.0160589	7	7	pseudo_transcript_0	0.74055	-0.0095267	7	7	pseudo_transcript_0	0.938745	-0.116227	8	8	pseudo_transcript_0	0.986031	0.0314878	8	8	pseudo_transcript_0	0.901663	-0.0336978	8	8	pseudo_transcript_0	0.938775	0.00446128	7	7	pseudo_transcript_0	0.943621	-0.0213149	8	8	pseudo_transcript_0	0.590934	-0.0297933	7	7
GDNF	P1P2	0.0984971	-0.034942	10	10	P1P2	0.974054	0.00930777	10	10	P1P2	0.209682	-0.0116496	10	10	P1P2	0.278214	0.0227325	10	10	P1P2	0.964085	-0.150058	10	10	P1P2	0.801102	-0.00223204	10	10	P1P2	0.177919	-0.0298134	10	10	P1P2	0.932846	-0.0259005	10	10	P1P2	0.442187	-0.029794	10	10
GAB3	P1P2	0.399856	-0.0181106	8	8	P1P2	0.463762	-0.0256605	8	8	P1P2	0.267141	-0.0132286	8	8	P1P2	0.847226	-0.0216744	9	9	P1P2	0.914087	-0.0286455	8	8	P1P2	0.834317	-0.0146563	8	8	P1P2	0.491832	-0.00191627	9	9	P1P2	0.3331	-0.0300119	8	8	P1P2	0.146046	-0.0297978	8	8
pseudo_10309	pseudo_transcript_0	0.424044	-0.0338414	10	10	pseudo_transcript_0	0.417401	-0.0434044	10	10	pseudo_transcript_0	0.366536	-0.0419084	10	10	pseudo_transcript_0	0.964327	0.111097	10	10	pseudo_transcript_0	0.667841	-0.037661	10	10	pseudo_transcript_0	0.363424	0.0536645	10	10	pseudo_transcript_0	0.62585	-0.0219764	10	10	pseudo_transcript_0	0.632226	-0.046924	10	10	pseudo_transcript_0	0.512513	-0.0298041	10	10
pseudo_11210	pseudo_transcript_0	0.0194137	-0.0243891	10	10	pseudo_transcript_0	0.595904	0.0110871	10	10	pseudo_transcript_0	0.407859	-0.00771665	10	10	pseudo_transcript_0	0.997755	-0.0179294	10	10	pseudo_transcript_0	0.0930883	-0.111098	10	10	pseudo_transcript_0	0.151506	-0.0743904	10	10	pseudo_transcript_0	0.0238558	-0.0399849	10	10	pseudo_transcript_0	0.104184	-0.0334643	10	10	pseudo_transcript_0	0.0194869	-0.0298086	10	10
MT1H	P1P2	0.108536	-0.025061	10	10	P1P2	0.0916476	-0.0393841	10	10	P1P2	0.0615323	-0.0321685	10	10	P1P2	0.570177	-0.0263579	10	10	P1P2	0.355885	0.210014	10	10	P1P2	0.43294	0.0410141	10	10	P1P2	0.0699838	-0.0459248	10	10	P1P2	0.366181	-0.0275964	10	10	P1P2	0.0695307	-0.0298086	10	10
TCIRG1	P1P2	0.684656	-0.0164218	10	10	P1P2	0.334885	0.00167261	9	9	P1P2	0.376962	-0.0187525	9	9	P1P2	0.145869	0.0305254	10	10	P1P2	0.82268	-0.122729	10	10	P1P2	0.831055	-0.052024	10	10	P1P2	0.521503	-0.0170101	10	10	P1P2	0.102667	-0.0318853	10	10	P1P2	0.883614	-0.0298225	10	10
pseudo_3270	pseudo_transcript_1	0.190344	-0.00705246	9	9	pseudo_transcript_0	0.0309622	0.0456594	9	9	pseudo_transcript_0	0.120306	0.0309891	9	9	pseudo_transcript_0	0.274035	0.0768889	10	10	pseudo_transcript_0	0.124567	-0.246084	9	9	pseudo_transcript_0	0.207105	-0.0437015	9	9	pseudo_transcript_1	0.0780854	-0.0437355	10	10	pseudo_transcript_0	0.447035	0.0198756	9	9	pseudo_transcript_1	0.202433	-0.0298228	10	10
pseudo_18759	pseudo_transcript_0	0.78651	0.00572037	10	10	pseudo_transcript_0	0.418737	-0.0110756	10	10	pseudo_transcript_0	0.7235	-0.00693007	10	10	pseudo_transcript_0	0.0870678	-0.0978783	10	10	pseudo_transcript_0	0.585265	-0.0843922	10	10	pseudo_transcript_0	0.130768	-0.0339695	10	10	pseudo_transcript_0	0.468151	-0.030677	10	10	pseudo_transcript_0	0.069332	-0.0340019	10	10	pseudo_transcript_0	0.109844	-0.0298235	10	10
GTF3A	P1P2	0.786167	-0.0311329	10	10	P1P2	0.00724389	-0.0340104	10	10	P1P2	0.0939313	-0.0285245	10	10	P1P2	0.976135	0.0365264	10	10	P1P2	0.392581	0.00680099	10	10	P1P2	0.595486	0.0341201	10	10	P1P2	0.314162	-0.0164838	10	10	P1P2	0.0543446	-0.0664521	10	10	P1P2	0.131838	-0.0298457	10	10
RQCD1	P1P2	0.628256	-0.0106764	10	10	P1P2	0.238181	-0.0396478	10	10	P1P2	0.298354	-0.0184799	10	10	P1P2	0.610547	0.0241446	10	10	P1P2	0.515447	0.0777025	10	10	P1P2	0.482157	0.0488447	10	10	P1P2	0.596453	-0.0293255	10	10	P1P2	0.405795	-0.0360105	10	10	P1P2	0.943261	-0.0298464	10	10
pseudo_8985	pseudo_transcript_0	0.476106	0.0777428	9	9	pseudo_transcript_0	0.746278	-0.043214	8	8	pseudo_transcript_0	0.500322	0.012002	8	8	pseudo_transcript_0	0.362218	-0.0943119	9	9	pseudo_transcript_0	0.611462	0.602045	10	10	pseudo_transcript_0	0.952491	0.0636475	9	9	pseudo_transcript_0	0.924317	0.0460899	9	9	pseudo_transcript_0	0.187265	-0.0634507	10	10	pseudo_transcript_0	0.881961	-0.0298489	9	9
pseudo_15057	pseudo_transcript_0	0.588956	0.00602591	10	10	pseudo_transcript_0	0.358711	-0.0212376	8	8	pseudo_transcript_0	0.516993	-0.0257635	8	8	pseudo_transcript_0	0.106737	-0.146053	10	10	pseudo_transcript_0	0.531572	0.23166	9	9	pseudo_transcript_0	0.94195	-0.00931245	9	9	pseudo_transcript_0	0.532283	0.0249497	10	10	pseudo_transcript_0	0.253468	-0.014958	9	9	pseudo_transcript_0	0.177237	-0.0298547	9	9
pseudo_9715	pseudo_transcript_0	0.172972	-0.0444875	10	10	pseudo_transcript_0	0.141475	-0.0132936	9	9	pseudo_transcript_0	0.184166	-0.0237185	9	9	pseudo_transcript_0	0.507891	0.00285985	10	10	pseudo_transcript_0	0.3186	0.185634	10	10	pseudo_transcript_0	0.402875	0.0422874	10	10	pseudo_transcript_0	0.0393378	-0.041504	10	10	pseudo_transcript_0	0.590917	-0.032563	10	10	pseudo_transcript_0	0.140662	-0.0298552	10	10
pseudo_3948	pseudo_transcript_0	0.616358	-0.00511623	10	10	pseudo_transcript_0	0.222066	-0.0310419	10	10	pseudo_transcript_0	0.424741	-0.0233611	10	10	pseudo_transcript_0	0.513792	-0.061195	10	10	pseudo_transcript_0	0.901038	0.0686477	10	10	pseudo_transcript_0	0.792332	0.0171752	10	10	pseudo_transcript_0	0.392137	-0.0124321	10	10	pseudo_transcript_0	0.0640195	-0.0328841	10	10	pseudo_transcript_0	0.131377	-0.029862	10	10
pseudo_9739	pseudo_transcript_0	0.132441	-0.0447506	10	10	pseudo_transcript_0	0.476127	0.0520938	9	9	pseudo_transcript_0	0.862644	0.00654016	9	9	pseudo_transcript_0	0.403328	0.114557	10	10	pseudo_transcript_0	0.442475	-0.108404	10	10	pseudo_transcript_0	0.559738	-0.0130941	10	10	pseudo_transcript_0	0.381046	-0.0158984	10	10	pseudo_transcript_0	0.224059	-0.0288907	10	10	pseudo_transcript_0	0.242699	-0.0298693	10	10
pseudo_13559	pseudo_transcript_0	0.737921	-0.0140174	10	10	pseudo_transcript_0	0.231711	-0.0356831	10	10	pseudo_transcript_0	0.650576	-0.0128622	10	10	pseudo_transcript_0	0.0370417	-0.0854236	10	10	pseudo_transcript_0	0.689238	-0.106414	10	10	pseudo_transcript_0	0.776246	-0.0667575	10	10	pseudo_transcript_0	0.669447	-0.038336	10	10	pseudo_transcript_0	0.396343	-0.0469418	10	10	pseudo_transcript_0	0.464019	-0.0298846	10	10
pseudo_7431	pseudo_transcript_0	0.88204	-0.0337543	10	10	pseudo_transcript_0	0.49558	-0.0292141	10	10	pseudo_transcript_0	0.835621	-0.0483795	10	10	pseudo_transcript_0	0.708782	-0.056643	10	10	pseudo_transcript_0	0.227614	0.244384	10	10	pseudo_transcript_0	0.247132	0.100791	10	10	pseudo_transcript_0	0.85173	-0.050746	10	10	pseudo_transcript_0	0.551892	0.0107004	10	10	pseudo_transcript_0	0.924675	-0.0298893	10	10
pseudo_11178	pseudo_transcript_0	0.14189	-0.0374429	10	10	pseudo_transcript_0	0.613303	-0.0102989	10	10	pseudo_transcript_0	0.325636	-0.0301048	10	10	pseudo_transcript_0	0.60031	0.0191796	10	10	pseudo_transcript_0	0.539906	-0.153673	10	10	pseudo_transcript_0	0.634796	-0.017891	10	10	pseudo_transcript_0	0.165702	-0.0164796	10	10	pseudo_transcript_0	0.169799	-0.0365815	10	10	pseudo_transcript_0	0.102836	-0.0298908	10	10
pseudo_2338	pseudo_transcript_0	0.894163	-0.000713071	10	10	pseudo_transcript_0	0.31222	-0.0408055	10	10	pseudo_transcript_0	0.503506	-0.0252793	10	10	pseudo_transcript_0	0.393485	-0.0666867	10	10	pseudo_transcript_0	0.204281	0.170918	10	10	pseudo_transcript_0	0.564982	0.0844318	10	10	pseudo_transcript_0	0.451719	-0.02498	10	10	pseudo_transcript_0	0.890275	-0.0178097	10	10	pseudo_transcript_0	0.826254	-0.0298935	10	10
pseudo_9332	pseudo_transcript_0	0.203007	-0.00737125	10	10	pseudo_transcript_0	0.445854	-0.0252499	9	9	pseudo_transcript_0	0.35031	-0.0100552	9	9	pseudo_transcript_0	0.773882	-0.0140828	10	10	pseudo_transcript_0	0.141282	0.207853	10	10	pseudo_transcript_0	0.151165	0.0289638	10	10	pseudo_transcript_0	0.249219	-0.0566832	10	10	pseudo_transcript_0	0.616394	-0.00374158	10	10	pseudo_transcript_0	0.379356	-0.0298972	10	10
pseudo_8583	pseudo_transcript_0	0.832574	-0.0459472	10	10	pseudo_transcript_0	0.269981	-0.0507781	9	9	pseudo_transcript_0	0.685961	-0.0306872	9	9	pseudo_transcript_0	0.510837	-0.0466019	10	10	pseudo_transcript_0	0.599593	0.165609	10	10	pseudo_transcript_0	0.876083	0.0252916	10	10	pseudo_transcript_0	0.187538	-0.0148999	10	10	pseudo_transcript_0	0.549701	-0.0536136	10	10	pseudo_transcript_0	0.272928	-0.0299004	10	10
NXT2	P1P2	0.456692	-0.0280899	9	9	P1P2	0.0887679	-0.0606849	8	8	P1P2	0.0815888	-0.0457708	8	8	P1P2	0.496663	0.0174669	10	10	P1P2	0.436244	0.0418024	9	9	P1P2	0.87538	-0.0460838	9	9	P1P2	0.0690016	-0.0220158	10	10	P1P2	0.430949	-0.037202	9	9	P1P2	0.0732724	-0.0299054	9	9
pseudo_10682	pseudo_transcript_0	0.406811	-0.0142639	10	10	pseudo_transcript_0	0.695749	-0.0271637	10	10	pseudo_transcript_0	0.669432	-0.0260974	10	10	pseudo_transcript_0	0.956656	-0.00208857	10	10	pseudo_transcript_0	0.808787	0.110176	10	10	pseudo_transcript_0	0.725442	0.0604731	10	10	pseudo_transcript_0	0.880151	-0.035409	10	10	pseudo_transcript_0	0.860772	-0.0384777	10	10	pseudo_transcript_0	0.92777	-0.0299082	10	10
pseudo_2250	pseudo_transcript_0	0.989349	-0.0113727	9	9	pseudo_transcript_0	0.147178	0.020103	8	8	pseudo_transcript_0	0.46743	0.000587665	8	8	pseudo_transcript_0	0.524131	-0.102749	9	9	pseudo_transcript_0	0.0369798	-0.110136	8	8	pseudo_transcript_0	0.0302026	-0.123394	8	8	pseudo_transcript_0	0.977989	-0.0241955	9	9	pseudo_transcript_0	0.373826	-0.00376652	8	8	pseudo_transcript_0	0.366161	-0.0299187	8	8
pseudo_13832	pseudo_transcript_0	0.033558	-0.0326246	10	10	pseudo_transcript_0	0.613194	0.0109768	10	10	pseudo_transcript_0	0.622053	-0.00181064	10	10	pseudo_transcript_0	0.243579	-0.0899304	10	10	pseudo_transcript_0	0.174554	-0.0754343	10	10	pseudo_transcript_0	0.109028	-0.0497272	10	10	pseudo_transcript_0	0.00257888	-0.0453655	10	10	pseudo_transcript_0	0.47674	-0.026511	10	10	pseudo_transcript_0	0.0135666	-0.0299206	10	10
pseudo_18079	pseudo_transcript_0	0.38828	-0.0462895	10	10	pseudo_transcript_0	0.677863	-0.0119079	10	10	pseudo_transcript_0	0.386606	-0.014204	10	10	pseudo_transcript_0	0.22213	-0.0374726	10	10	pseudo_transcript_0	0.679817	-0.0694711	10	10	pseudo_transcript_0	0.861256	-0.140828	10	10	pseudo_transcript_0	0.174119	-0.0512576	10	10	pseudo_transcript_0	0.939725	0.00410382	10	10	pseudo_transcript_0	0.369045	-0.029929	10	10
ZNF138	P1P2	0.0255551	-0.0467826	10	10	P1P2	0.451819	0.0123854	9	9	P1P2	0.51809	-0.0120229	9	9	P1P2	0.987594	-0.0709709	10	10	P1P2	0.237413	-0.181769	10	10	P1P2	0.191162	-0.162935	10	10	P1P2	0.101947	-0.0420388	9	9	P1P2	0.585675	-0.0357313	10	10	P1P2	0.207761	-0.0299315	9	9
pseudo_4388	pseudo_transcript_0	0.115766	-0.0297769	9	9	pseudo_transcript_0	0.410274	-0.0232233	9	9	pseudo_transcript_0	0.115773	-0.0215784	9	9	pseudo_transcript_0	0.662681	-0.068199	9	9	pseudo_transcript_0	0.905033	0.0966304	9	9	pseudo_transcript_0	0.855917	0.0224	9	9	pseudo_transcript_0	0.19424	-0.0495681	9	9	pseudo_transcript_0	0.189543	-0.0141669	9	9	pseudo_transcript_0	0.0935574	-0.0299381	9	9
OSTN	P1P2	0.47776	0.00488588	9	9	P1P2	0.432976	-0.0305472	8	8	P1P2	0.674039	0.00366282	8	8	P1P2	0.466415	-0.0151775	9	9	P1P2	0.0514679	-0.141406	9	9	P1P2	0.0299181	-0.0682342	9	9	P1P2	0.349586	-0.00487914	9	9	P1P2	0.0025349	-0.0366812	9	9	P1P2	0.0356919	-0.0299382	9	9
pseudo_14971	pseudo_transcript_0	0.403316	-0.00758932	9	9	pseudo_transcript_0	0.393317	0.0260139	9	9	pseudo_transcript_0	0.925937	0.0187912	9	9	pseudo_transcript_0	0.247318	0.0530265	9	9	pseudo_transcript_0	0.0739264	-0.250078	9	9	pseudo_transcript_0	0.40422	-0.148837	9	9	pseudo_transcript_0	0.855214	0.0113035	9	9	pseudo_transcript_0	0.912485	-0.0413289	9	9	pseudo_transcript_0	0.787072	-0.0299439	9	9
pseudo_11489	pseudo_transcript_0	0.295989	-0.02015	9	9	pseudo_transcript_0	0.444548	0.0690211	8	8	pseudo_transcript_0	0.871274	0.0275491	8	8	pseudo_transcript_0	0.597163	-0.0298987	9	9	pseudo_transcript_0	0.376926	0.221719	10	10	pseudo_transcript_0	0.158993	-0.171608	9	9	pseudo_transcript_0	0.263893	-0.0190918	9	9	pseudo_transcript_0	0.772709	0.0467942	9	9	pseudo_transcript_0	0.0905969	-0.0299467	8	8
GRIN3A	P1P2	0.40412	-0.0254033	10	10	P1P2	0.405408	-0.0084125	10	10	P1P2	0.359994	-0.0148742	10	10	P1P2	0.544811	-0.0196126	10	10	P1P2	0.57272	-0.241333	10	10	P1P2	0.582292	-0.0927041	10	10	P1P2	0.435092	0.0132057	10	10	P1P2	0.0273244	-0.0584073	10	10	P1P2	0.124401	-0.0299504	10	10
pseudo_14227	pseudo_transcript_0	0.87147	0.00040367	10	10	pseudo_transcript_0	0.563576	0.0324815	10	10	pseudo_transcript_0	0.859167	0.0151591	10	10	pseudo_transcript_0	0.157842	-0.112182	10	10	pseudo_transcript_0	0.857531	0.046274	10	10	pseudo_transcript_0	0.485518	-0.0825493	10	10	pseudo_transcript_0	0.550695	-0.0511234	10	10	pseudo_transcript_0	0.926208	0.0113837	10	10	pseudo_transcript_0	0.767059	-0.0299619	10	10
pseudo_16940	pseudo_transcript_0	0.23827	-0.00960262	10	10	pseudo_transcript_0	0.0634463	0.039042	10	10	pseudo_transcript_0	0.255677	0.00986344	10	10	pseudo_transcript_0	0.0297599	-0.110276	10	10	pseudo_transcript_0	0.0290584	-0.317097	10	10	pseudo_transcript_0	0.00746293	-0.200848	10	10	pseudo_transcript_0	0.0179209	-0.0598111	10	10	pseudo_transcript_0	0.871918	-0.0141817	10	10	pseudo_transcript_0	0.0503123	-0.0299634	10	10
pseudo_1788	pseudo_transcript_0	0.21105	-0.0181303	10	10	pseudo_transcript_0	0.35856	0.0486967	10	10	pseudo_transcript_0	0.77851	0.0216026	10	10	pseudo_transcript_0	0.216133	-0.0323012	10	10	pseudo_transcript_0	0.139876	-0.159427	10	10	pseudo_transcript_0	0.0554861	-0.0973337	10	10	pseudo_transcript_0	0.178782	-0.0982152	10	10	pseudo_transcript_0	0.842414	-0.0145714	10	10	pseudo_transcript_0	0.470997	-0.0299715	10	10
pseudo_1155	pseudo_transcript_0	0.261848	-0.0132217	9	9	pseudo_transcript_0	0.958981	0.0187924	9	9	pseudo_transcript_0	0.583394	-0.00652701	9	9	pseudo_transcript_0	0.671881	0.0760584	9	9	pseudo_transcript_0	0.194106	-0.303479	9	9	pseudo_transcript_0	0.243212	-0.143882	9	9	pseudo_transcript_0	0.522442	-0.0167164	9	9	pseudo_transcript_0	0.0585176	-0.0461287	9	9	pseudo_transcript_0	0.0890147	-0.0299783	9	9
STAT5B	P1P2	0.301346	-0.00575505	7	7	P1P2	0.422936	-0.0198894	5	5	P1P2	0.377983	-0.0271784	5	5	P1P2	0.523283	0.0658389	8	8	P1P2	0.797389	-0.0652355	6	6	P1P2	0.78198	-0.0717219	6	6	P1P2	0.163207	0.00197353	8	8	P1P2	0.330909	-0.0221853	6	6	P1P2	0.756372	-0.0299895	6	6
pseudo_3700	pseudo_transcript_0	0.546165	-0.010142	10	10	pseudo_transcript_0	0.630852	-0.0298337	9	9	pseudo_transcript_0	0.238902	-0.013944	9	9	pseudo_transcript_0	0.837602	-0.102497	10	10	pseudo_transcript_0	0.634772	-0.16638	9	9	pseudo_transcript_0	0.362614	-0.148626	9	9	pseudo_transcript_0	0.51685	-0.0298998	8	8	pseudo_transcript_0	0.123465	-0.0741227	9	9	pseudo_transcript_0	0.388615	-0.0299956	8	8
ELMO3	P1P2	0.336885	-0.0153378	7	7	P1P2	0.779469	0.0195887	7	7	P1P2	0.641598	-0.00755627	7	7	P1P2	0.885419	0.143889	9	9	P1P2	0.636172	-0.22519	8	8	P1P2	0.474536	-0.0542949	8	8	P1P2	0.0790552	-0.0440434	9	9	P1P2	0.58078	-0.00935437	8	8	P1P2	0.0919463	-0.0300003	8	8
ABCB11	P1P2	0.575876	-0.0287639	10	10	P1P2	0.98196	0.0177642	10	10	P1P2	0.733279	-0.00539745	10	10	P1P2	0.920844	-0.0222751	10	10	P1P2	0.792884	-0.0926679	10	10	P1P2	0.723649	0.0196979	10	10	P1P2	0.441241	-0.0347543	10	10	P1P2	0.856205	-0.0333712	10	10	P1P2	0.560492	-0.0300058	10	10
pseudo_2611	pseudo_transcript_0	0.0212671	-0.0369213	8	8	pseudo_transcript_0	0.10718	-0.0666171	8	8	pseudo_transcript_0	0.02114	-0.0482823	8	8	pseudo_transcript_0	0.0187756	0.0874052	8	8	pseudo_transcript_0	0.397888	0.13877	8	8	pseudo_transcript_0	0.106893	0.140996	8	8	pseudo_transcript_0	0.303002	-0.0331336	8	8	pseudo_transcript_0	0.0680976	-0.0413839	8	8	pseudo_transcript_0	0.0866444	-0.0300063	8	8
TMEM179	P1P2	0.849399	-0.0348479	9	9	P1P2	0.969465	0.0106604	8	8	P1P2	0.880016	-0.0281894	8	8	P1P2	0.724206	0.0229518	9	9	P1P2	0.150224	0.093496	9	9	P1P2	0.25532	0.0536059	9	9	P1P2	0.624997	0.00368589	9	9	P1P2	0.732842	-0.0730495	9	9	P1P2	0.725239	-0.0300077	9	9
pseudo_1395	pseudo_transcript_0	0.0310346	-0.0206379	10	10	pseudo_transcript_0	0.283496	-0.0184629	8	8	pseudo_transcript_0	0.0447449	-0.0161262	8	8	pseudo_transcript_0	0.563058	0.0413457	10	10	pseudo_transcript_0	0.243988	0.0736232	10	10	pseudo_transcript_0	0.195049	0.0563157	10	10	pseudo_transcript_0	0.212245	-0.0445215	10	10	pseudo_transcript_0	0.608126	-0.0184364	10	10	pseudo_transcript_0	0.285306	-0.0300095	10	10
pseudo_1021	pseudo_transcript_0	0.224621	-0.0277614	10	10	pseudo_transcript_0	0.248313	-0.0416583	10	10	pseudo_transcript_0	0.112865	-0.0254427	10	10	pseudo_transcript_0	0.960432	0.015372	10	10	pseudo_transcript_0	0.674581	-0.0107829	10	10	pseudo_transcript_0	0.709577	0.0376636	10	10	pseudo_transcript_0	0.159437	-0.0277613	10	10	pseudo_transcript_0	0.0464924	-0.0390533	10	10	pseudo_transcript_0	0.0418897	-0.03001	10	10
ATP5L2	ENST00000505920.1	0.0378223	-0.032107	10	10	ENST00000505920.1	0.0229249	-0.0501645	10	10	ENST00000505920.1	0.00577326	-0.0323827	10	10	ENST00000505920.1	0.28912	0.0603192	10	10	ENST00000505920.1	0.236821	0.168822	10	10	ENST00000505920.1	0.100518	0.105419	10	10	ENST00000505920.1	0.253582	-0.0388522	10	10	ENST00000505920.1	0.0490936	-0.030766	10	10	ENST00000505920.1	0.0710643	-0.0300192	10	10
pseudo_17519	pseudo_transcript_0	0.0988969	-0.0248585	9	9	pseudo_transcript_0	0.86683	-0.000167832	9	9	pseudo_transcript_0	0.452841	-0.00878581	9	9	pseudo_transcript_0	0.662908	0.0185765	9	9	pseudo_transcript_0	0.422205	-0.0852359	9	9	pseudo_transcript_0	0.45443	-0.0307916	9	9	pseudo_transcript_0	0.20361	-0.0370416	9	9	pseudo_transcript_0	0.374351	-0.0317218	9	9	pseudo_transcript_0	0.204192	-0.0300225	9	9
FBN3	P1P2	0.228281	-0.0402588	10	10	P1P2	0.0984914	-0.0645947	9	9	P1P2	0.0686181	-0.0486761	9	9	P1P2	0.0989615	0.127397	10	10	P1P2	0.306527	0.252496	10	10	P1P2	0.0817845	0.190502	10	10	P1P2	0.9809	0.000352427	10	10	P1P2	0.700949	-0.0195564	10	10	P1P2	0.750181	-0.0300256	10	10
NUMB	P2	0.134136	-0.0530448	10	10	P2	0.462192	-0.020163	9	9	P2	0.193119	-0.0218383	9	9	P2	0.141809	0.118657	10	10	P2	0.551104	0.258002	10	10	P2	0.255159	0.156385	10	10	P2	0.315093	-0.0134443	10	10	P1	0.127191	-0.0160274	10	10	P1	0.161271	-0.0300289	10	10
pseudo_2977	pseudo_transcript_0	0.432831	-0.00751954	9	9	pseudo_transcript_0	0.40981	0.0233041	9	9	pseudo_transcript_0	0.935027	0.0136451	9	9	pseudo_transcript_0	0.98334	0.0338734	10	10	pseudo_transcript_0	0.23694	-0.110463	10	10	pseudo_transcript_0	0.422835	-0.119255	10	10	pseudo_transcript_0	0.311525	-0.0563963	10	10	pseudo_transcript_0	0.521127	-0.0255067	10	10	pseudo_transcript_0	0.30691	-0.0300303	10	10
pseudo_12994	pseudo_transcript_0	0.351405	-0.04141	10	10	pseudo_transcript_0	0.0198591	-0.0490278	9	9	pseudo_transcript_0	0.0312116	-0.019726	9	9	pseudo_transcript_0	0.483349	-0.0247504	10	10	pseudo_transcript_0	0.0227196	0.309377	10	10	pseudo_transcript_0	0.0556388	0.169422	10	10	pseudo_transcript_0	0.118065	-0.0485284	10	10	pseudo_transcript_0	0.31941	-0.0274973	10	10	pseudo_transcript_0	0.0969695	-0.0300308	10	10
EIF2B4	P1P2	0.636952	-0.00466939	9	9	P1P2	0.230986	0.0130856	7	7	P1P2	0.445653	-0.00414507	7	7	P1P2	0.975308	0.159641	10	10	P1P2	0.396679	-0.186546	8	8	P1P2	0.306418	-0.0972079	8	8	P1P2	0.940497	-0.00735603	10	10	P1P2	0.104973	-0.0459811	8	8	P1P2	0.224868	-0.0300316	8	8
pseudo_1227	pseudo_transcript_0	0.167175	-0.0347739	10	10	pseudo_transcript_0	0.00628849	-0.0592516	10	10	pseudo_transcript_0	0.0125926	-0.0506524	10	10	pseudo_transcript_0	0.505616	0.0517239	10	10	pseudo_transcript_0	0.0352903	0.339394	10	10	pseudo_transcript_0	0.0138184	0.160693	10	10	pseudo_transcript_0	0.815178	-0.0556167	10	10	pseudo_transcript_0	0.533307	-0.0198643	10	10	pseudo_transcript_0	0.479894	-0.0300335	10	10
pseudo_4394	pseudo_transcript_0	0.188279	-0.018735	9	9	pseudo_transcript_0	0.267789	-0.000641462	9	9	pseudo_transcript_0	0.18395	0.000596008	9	9	pseudo_transcript_0	0.920532	0.0480579	9	9	pseudo_transcript_0	0.809336	-0.120358	9	9	pseudo_transcript_0	0.756896	0.00837017	9	9	pseudo_transcript_0	0.388068	-0.0306208	9	9	pseudo_transcript_0	0.0131209	-0.0515636	9	9	pseudo_transcript_0	0.102933	-0.0300356	9	9
GCM2	P1P2	0.361192	-0.024439	10	10	P1P2	0.925962	-0.0168554	10	10	P1P2	0.655046	-0.0124049	10	10	P1P2	0.778421	-0.00180899	10	10	P1P2	0.458583	0.0722206	10	10	P1P2	0.435928	0.0332791	10	10	P1P2	0.306082	-0.0347413	10	10	P1P2	0.477479	-0.0236527	10	10	P1P2	0.26194	-0.0300376	10	10
pseudo_13659	pseudo_transcript_0	0.650351	-0.0106142	9	9	pseudo_transcript_0	0.357962	0.0188557	9	9	pseudo_transcript_0	0.632519	-0.0108865	9	9	pseudo_transcript_0	0.195731	0.0519797	9	9	pseudo_transcript_0	0.55503	-0.1182	9	9	pseudo_transcript_0	0.865328	-0.0401433	9	9	pseudo_transcript_0	0.533305	-0.0206407	9	9	pseudo_transcript_0	0.206351	-0.0379336	9	9	pseudo_transcript_0	0.987145	-0.0300411	9	9
NHLH2	P1P2	0.0536132	-0.0275728	9	9	P1P2	0.995049	-0.00193894	9	9	P1P2	0.370468	-0.0209832	9	9	P1P2	0.0658005	0.075742	9	9	P1P2	0.0556506	-0.235479	9	9	P1P2	0.261965	-0.0920227	9	9	P1P2	0.449238	-0.0101582	9	9	P1P2	0.040876	-0.0495066	9	9	P1P2	0.0646486	-0.0300437	9	9
KPNA1	P2	0.0300379	-0.0301929	10	10	P2	0.141075	0.0473736	10	10	P1	0.629383	-0.020477	9	9	P2	0.222355	0.049034	10	10	P2	0.397885	-0.260848	10	10	P2	0.479551	0.0316523	10	10	P1	0.049687	-0.0468705	9	9	P2	0.623761	0.0216563	10	10	P1	0.303274	-0.030051	9	9
pseudo_11348	pseudo_transcript_0	0.991561	-0.0103063	10	10	pseudo_transcript_0	0.236582	-0.0421838	10	10	pseudo_transcript_0	0.328543	-0.00530116	10	10	pseudo_transcript_0	0.436957	-0.0100826	10	10	pseudo_transcript_0	0.507583	-0.310027	10	10	pseudo_transcript_0	0.564578	-0.0770109	10	10	pseudo_transcript_0	0.725199	0.0350923	10	10	pseudo_transcript_0	0.00289369	-0.0546938	10	10	pseudo_transcript_0	0.125137	-0.0300612	10	10
pseudo_18473	pseudo_transcript_0	0.0866746	-0.043362	9	9	pseudo_transcript_0	0.468981	-0.00973936	9	9	pseudo_transcript_0	0.136112	-0.0293699	9	9	pseudo_transcript_0	0.861067	-0.0118941	9	9	pseudo_transcript_0	0.339223	-0.0439209	9	9	pseudo_transcript_0	0.339816	0.0235239	9	9	pseudo_transcript_0	0.0447817	-0.0389587	9	9	pseudo_transcript_0	0.916477	-0.0107015	9	9	pseudo_transcript_0	0.271174	-0.0300628	9	9
pseudo_12541	pseudo_transcript_0	0.928182	-0.0136738	10	10	pseudo_transcript_0	0.319995	-0.0252499	10	10	pseudo_transcript_0	0.539132	-0.0207418	10	10	pseudo_transcript_0	0.35837	0.0679192	10	10	pseudo_transcript_0	0.647353	-0.0182909	10	10	pseudo_transcript_0	0.785426	0.0294604	10	10	pseudo_transcript_0	0.437721	0.0144005	10	10	pseudo_transcript_0	0.0947245	-0.0336373	10	10	pseudo_transcript_0	0.817395	-0.0300661	10	10
OR51D1	ENST00000357605.2	0.336923	-0.0140547	9	9	ENST00000357605.2	0.107629	-0.0392848	9	9	ENST00000357605.2	0.109951	-0.0448949	9	9	ENST00000357605.2	0.568245	-0.0416462	9	9	ENST00000357605.2	0.22687	0.1423	9	9	ENST00000357605.2	0.329004	0.0594467	9	9	ENST00000357605.2	0.252281	-0.0326939	9	9	ENST00000357605.2	0.133172	-0.026818	9	9	ENST00000357605.2	0.0952063	-0.0300683	9	9
GPR115	P1P2	0.188896	-0.010555	10	10	P1P2	0.393967	-0.0844029	10	10	P1P2	0.0851032	-0.0444086	10	10	P1P2	0.199204	0.119284	10	10	P1P2	0.786914	0.0610083	10	10	P1P2	0.446748	0.110677	10	10	P1P2	0.808489	-0.0105783	10	10	P1P2	0.312715	-0.0585217	10	10	P1P2	0.584345	-0.0300783	10	10
C1orf86	P1P2	0.235388	0.0222545	8	8	P1P2	0.0327694	-0.0431341	7	7	P1P2	0.347497	-0.0239818	7	7	P1P2	0.22707	-0.0584804	9	9	P1P2	0.0913219	0.152137	8	8	P1P2	0.618656	0.0307844	8	8	P1P2	0.893626	-0.02295	9	9	P1P2	0.333767	-0.0117268	8	8	P1P2	0.243575	-0.0300838	8	8
pseudo_9540	pseudo_transcript_0	0.272344	-0.0191196	10	10	pseudo_transcript_0	0.952575	0.0293724	10	10	pseudo_transcript_0	0.585533	0.0154014	10	10	pseudo_transcript_0	0.528895	0.0199803	10	10	pseudo_transcript_0	0.995955	-0.145409	10	10	pseudo_transcript_0	0.867605	-0.104335	10	10	pseudo_transcript_0	0.124932	-0.0482462	10	10	pseudo_transcript_0	0.968949	-0.0105013	10	10	pseudo_transcript_0	0.250149	-0.0300882	10	10
TIAL1	P1P2	0.993343	-0.00229472	10	10	P1P2	0.765361	-0.0104041	10	10	P1P2	0.889203	-0.00776179	10	10	P1P2	0.0261838	-0.0517703	10	10	P1P2	0.627763	-0.0571969	10	10	P1P2	0.196703	-0.116355	10	10	P1P2	0.138681	-0.0561019	10	10	P1P2	0.880853	-0.0407101	10	10	P1P2	0.42686	-0.0300984	10	10
MYSM1	P1P2	0.730627	-0.0283943	10	10	P1P2	0.567348	-0.0246865	10	10	P1P2	0.34128	-0.0152006	10	10	P1P2	0.785471	-0.0242266	10	10	P1P2	0.575565	-0.0106259	10	10	P1P2	0.773955	-0.0359521	10	10	P1P2	0.608053	-0.0411406	10	10	P1P2	0.272799	-0.0284787	10	10	P1P2	0.390833	-0.0300992	10	10
MPP1	P1P2	0.726179	-0.0253071	8	8	P1P2	0.462495	-0.0465823	8	8	P1P2	0.828366	0.00902459	7	7	P1P2	0.101799	0.201912	9	9	P1P2	0.224942	0.529006	9	9	P1P2	0.0676144	0.40064	9	9	P1P2	0.86445	0.0193903	9	9	P1P2	0.699612	-0.0384534	9	9	P1P2	0.847307	-0.0301027	9	9
MPP5	P1P2	0.787198	-0.0138095	10	10	P1P2	0.88156	0.0124747	10	10	P1P2	0.824505	-0.0114053	10	10	P1P2	0.372252	-0.0292618	10	10	P1P2	0.735916	-0.0466528	10	10	P1P2	0.579014	-0.0511327	10	10	P1P2	0.925601	-0.00806597	10	10	P1P2	0.672973	-0.0219443	10	10	P1P2	0.979798	-0.0301051	10	10
pseudo_6477	pseudo_transcript_0	0.592351	-0.0174512	10	10	pseudo_transcript_0	0.86521	0.0147504	10	10	pseudo_transcript_0	0.787319	-0.00836407	10	10	pseudo_transcript_0	0.439669	-0.0640253	10	10	pseudo_transcript_0	0.672404	0.0533505	10	10	pseudo_transcript_0	0.97078	-0.0650923	10	10	pseudo_transcript_0	0.886606	-0.0341039	10	10	pseudo_transcript_0	0.814751	0.0183999	10	10	pseudo_transcript_0	0.565549	-0.0301068	10	10
pseudo_1871	pseudo_transcript_0	0.481567	-0.0111641	9	9	pseudo_transcript_0	0.374152	-0.0151263	9	9	pseudo_transcript_0	0.391422	-0.00668774	9	9	pseudo_transcript_0	0.545008	0.00449969	10	10	pseudo_transcript_0	0.661554	0.166352	9	9	pseudo_transcript_0	0.744699	0.0690304	9	9	pseudo_transcript_0	0.119612	-0.0647985	10	10	pseudo_transcript_0	0.957492	0.00724774	9	9	pseudo_transcript_0	0.354296	-0.0301076	9	9
PM20D1	P1P2	0.206197	-0.0230583	10	10	P1P2	0.0484446	-0.0588766	10	10	P1P2	0.0237152	-0.0286595	10	10	P1P2	0.86873	-0.0185056	10	10	P1P2	0.227614	0.234009	10	10	P1P2	0.238568	0.125342	10	10	P1P2	0.212082	-0.0267482	10	10	P1P2	0.20469	-0.0220576	10	10	P1P2	0.114172	-0.03011	10	10
pseudo_13967	pseudo_transcript_0	0.892513	0.00910238	10	10	pseudo_transcript_0	0.491377	-0.0504605	10	10	pseudo_transcript_0	0.429793	-0.014538	10	10	pseudo_transcript_0	0.379919	-0.0648673	10	10	pseudo_transcript_0	0.218876	0.0778381	9	9	pseudo_transcript_0	0.325037	0.0158268	9	9	pseudo_transcript_0	0.467331	-0.0131735	10	10	pseudo_transcript_0	0.0167053	-0.0693582	10	10	pseudo_transcript_0	0.10688	-0.0301126	10	10
pseudo_9096	pseudo_transcript_0	0.27306	-0.0153052	10	10	pseudo_transcript_0	0.347799	0.000470299	10	10	pseudo_transcript_0	0.216978	-0.0160744	10	10	pseudo_transcript_0	0.97023	-0.0448776	10	10	pseudo_transcript_0	0.688469	0.108737	10	10	pseudo_transcript_0	0.882922	0.0158082	10	10	pseudo_transcript_0	0.287903	-0.0313178	10	10	pseudo_transcript_0	0.721169	-0.0226122	10	10	pseudo_transcript_0	0.216128	-0.0301129	10	10
SERPINB9	P1P2	0.0923419	-0.0306103	10	10	P1P2	0.068788	-0.0196264	10	10	P1P2	0.0390199	-0.0169484	10	10	P1P2	0.709554	-0.0504677	10	10	P1P2	0.368372	0.154643	10	10	P1P2	0.262219	0.0336893	10	10	P1P2	0.027224	-0.0222541	10	10	P1P2	0.395016	-0.0167934	10	10	P1P2	0.132839	-0.0301154	10	10
pseudo_14974	pseudo_transcript_1	0.0706934	-0.0349478	9	9	pseudo_transcript_0	0.0551281	0.0381911	9	9	pseudo_transcript_1	0.224995	-0.0194261	9	9	pseudo_transcript_1	0.264472	0.225857	10	10	pseudo_transcript_0	0.056908	-0.0924303	9	9	pseudo_transcript_1	0.128259	0.13384	9	9	pseudo_transcript_1	0.209533	-0.0269979	10	10	pseudo_transcript_1	0.605624	-0.0160468	10	10	pseudo_transcript_1	0.655987	-0.0301176	10	10
pseudo_14596	pseudo_transcript_0	0.0354531	-0.056045	10	10	pseudo_transcript_0	0.839343	0.00453747	10	10	pseudo_transcript_0	0.152135	-0.0117028	10	10	pseudo_transcript_0	0.377352	0.0884339	10	10	pseudo_transcript_0	0.280169	-0.114139	10	10	pseudo_transcript_0	0.733758	-0.0494693	10	10	pseudo_transcript_0	0.374373	-0.0442828	10	10	pseudo_transcript_0	0.14182	-0.0148487	10	10	pseudo_transcript_0	0.208115	-0.0301223	10	10
GRM6	P1P2	0.878632	-0.0157393	10	10	P1P2	0.518183	0.00954104	10	10	P1P2	0.520257	0.000691272	10	10	P1P2	0.15968	-0.0331557	10	10	P1P2	0.12633	-0.172875	10	10	P1P2	0.052178	-0.110225	10	10	P1P2	0.224537	-0.0218036	10	10	P1P2	0.371904	-0.03845	10	10	P1P2	0.231293	-0.0301268	10	10
pseudo_18033	pseudo_transcript_0	0.283467	-0.0234692	7	7	pseudo_transcript_0	0.538567	0.0203804	6	6	pseudo_transcript_0	0.89727	-0.00118688	6	6	pseudo_transcript_0	0.3279	-0.0460904	7	7	pseudo_transcript_0	0.758841	0.0561028	7	7	pseudo_transcript_0	0.65235	-0.0171537	7	7	pseudo_transcript_0	0.130851	-0.0322428	7	7	pseudo_transcript_0	0.376799	-0.0163536	7	7	pseudo_transcript_0	0.218384	-0.0301274	7	7
pseudo_8833	pseudo_transcript_0	0.0203619	-0.0559056	10	10	pseudo_transcript_0	0.669994	0.00629197	9	9	pseudo_transcript_0	0.0771439	-0.0462523	9	9	pseudo_transcript_0	0.789688	0.024184	10	10	pseudo_transcript_0	0.999405	0.105155	10	10	pseudo_transcript_0	0.980081	-0.0323783	10	10	pseudo_transcript_0	0.00959358	-0.0736182	10	10	pseudo_transcript_0	0.499381	0.0117003	10	10	pseudo_transcript_0	0.0608079	-0.0301283	10	10
PI15	P1P2	0.143473	-0.0335147	10	10	P1P2	0.470747	0.0328641	10	10	P1P2	0.803099	-0.00690317	10	10	P1P2	0.772975	0.0518976	10	10	P1P2	0.0584982	-0.228215	10	10	P1P2	0.153736	-0.114593	10	10	P1P2	0.293675	-0.0232245	10	10	P1P2	0.161515	-0.0314148	10	10	P1P2	0.140581	-0.030131	10	10
ATP2B2	P2	0.38951	-0.0182046	10	10	P2	0.721392	0.0193014	9	9	P2	0.733261	-0.0191355	9	9	P1	0.194681	-0.0948819	10	10	P1	0.839309	0.250375	10	10	P2	0.761166	0.0218298	10	10	P1	0.371182	-0.0440278	10	10	P1	0.610633	-0.0143115	10	10	P1	0.681293	-0.0301361	10	10
pseudo_14858	pseudo_transcript_0	0.177861	-0.0262168	10	10	pseudo_transcript_0	0.666676	-0.0461683	10	10	pseudo_transcript_0	0.372987	-0.0311821	10	10	pseudo_transcript_0	0.931904	-0.00916396	10	10	pseudo_transcript_0	0.981205	0.170616	10	10	pseudo_transcript_0	0.865488	0.074786	10	10	pseudo_transcript_0	0.159746	-0.0134443	10	10	pseudo_transcript_0	0.436174	-0.0414486	10	10	pseudo_transcript_0	0.168007	-0.0301383	10	10
pseudo_12749	pseudo_transcript_0	0.963296	-0.0202874	9	9	pseudo_transcript_0	0.266733	-0.0348277	9	9	pseudo_transcript_0	0.433799	-0.0202609	9	9	pseudo_transcript_0	0.354863	-0.00435768	9	9	pseudo_transcript_0	0.421116	0.0838807	9	9	pseudo_transcript_0	0.596832	0.0322168	9	9	pseudo_transcript_0	0.692699	-0.033613	9	9	pseudo_transcript_0	0.401832	-0.03794	9	9	pseudo_transcript_0	0.580571	-0.0301478	9	9
pseudo_7038	pseudo_transcript_0	0.67701	0.0241208	10	10	pseudo_transcript_0	0.558775	-0.018418	10	10	pseudo_transcript_0	0.740056	0.00246845	10	10	pseudo_transcript_0	0.529865	-0.0813286	10	10	pseudo_transcript_0	0.0918174	-0.0445077	10	10	pseudo_transcript_0	0.0856879	-0.129363	10	10	pseudo_transcript_0	0.878157	-0.0298483	10	10	pseudo_transcript_0	0.0399341	-0.0621586	10	10	pseudo_transcript_0	0.368407	-0.0301484	10	10
TMEM239	P2	0.424563	-0.0129301	10	10	P2	0.209545	-0.0496186	10	10	P2	0.302259	-0.0557416	10	10	P1	0.557573	-0.026603	10	10	P1	0.217217	-0.127285	10	10	P1	0.161739	-0.0666873	10	10	P2	0.280879	-0.0293096	10	10	P2	0.265049	-0.0156837	10	10	P2	0.337661	-0.0301513	10	10
FREM2	P1P2	0.406137	-0.0348617	10	10	P1P2	0.154329	-0.0386524	10	10	P1P2	0.094541	-0.0199815	10	10	P1P2	0.677414	-0.00422859	10	10	P1P2	0.431719	-0.132298	9	9	P1P2	0.515175	-0.101392	9	9	P1P2	0.291085	-0.0331436	10	10	P1P2	0.0288613	-0.084699	10	10	P1P2	0.0363447	-0.0301629	10	10
pseudo_5808	pseudo_transcript_0	0.0339199	-0.0280126	10	10	pseudo_transcript_0	0.95529	0.0170925	10	10	pseudo_transcript_0	0.291921	-0.0059991	10	10	pseudo_transcript_0	0.956774	-0.070457	10	10	pseudo_transcript_0	0.25846	-0.24065	10	10	pseudo_transcript_0	0.16156	-0.124608	10	10	pseudo_transcript_0	0.0192895	-0.0433802	10	10	pseudo_transcript_0	0.125894	-0.0341399	10	10	pseudo_transcript_0	0.0126523	-0.0301752	10	10
ZNF484	P1P2	0.455523	-0.0131248	10	10	P1P2	0.744294	-0.0128891	10	10	P1P2	0.490937	-0.00648516	10	10	P1P2	0.932375	-0.0634185	10	10	P1P2	0.450757	-0.217787	10	10	P1P2	0.306127	-0.106506	10	10	P1P2	0.281277	-0.0225202	10	10	P1P2	0.0868967	-0.0339181	10	10	P1P2	0.0905716	-0.0301835	10	10
RPTN	P1P2	0.866896	0.0171848	10	10	P1P2	0.234808	-0.089079	10	10	P1P2	0.312243	-0.0417823	10	10	P1P2	0.711208	0.0503859	10	10	P1P2	0.634867	0.237868	10	10	P1P2	0.821041	0.103603	10	10	P1P2	0.497077	0.024355	10	10	P1P2	0.115995	-0.0715986	10	10	P1P2	0.750863	-0.0301937	10	10
NLE1	P1P2	0.383953	0.0292983	10	10	P1P2	0.288624	0.064905	9	9	P1P2	0.300615	-0.00104662	9	9	P1P2	0.807415	-0.105527	10	10	P1P2	0.399135	-0.38696	10	10	P1P2	0.20846	-0.199497	10	10	P1P2	0.573697	-0.0150615	9	9	P1P2	0.0829316	0.0233603	10	10	P1P2	0.841373	-0.0301993	9	9
pseudo_9274	pseudo_transcript_0	0.0802618	-0.0112729	10	10	pseudo_transcript_0	0.904476	0.00562745	9	9	pseudo_transcript_0	0.369335	0.0131868	9	9	pseudo_transcript_0	0.368218	0.0447914	10	10	pseudo_transcript_0	0.126775	-0.0831712	10	10	pseudo_transcript_0	0.36169	-0.0413578	10	10	pseudo_transcript_0	0.365404	-0.0239258	10	10	pseudo_transcript_0	0.133249	-0.0480271	10	10	pseudo_transcript_0	0.0957095	-0.030208	10	10
ABCA1	P1P2	0.437545	-0.0270237	9	9	P1P2	0.772205	0.00249945	9	9	P1P2	0.764965	-0.0227473	9	9	P1P2	0.758507	0.154502	10	10	P1P2	0.544855	-0.0852607	9	9	P1P2	0.698094	-0.0734418	9	9	P1P2	0.474559	0.0480118	10	10	P1P2	0.2628	-0.0258714	9	9	P1P2	0.124727	-0.0302101	9	9
pseudo_3550	pseudo_transcript_0	0.718339	0.00673959	10	10	pseudo_transcript_0	0.972078	-0.014407	10	10	pseudo_transcript_0	0.900233	-0.0101594	10	10	pseudo_transcript_0	0.202332	-0.100264	10	10	pseudo_transcript_0	0.775125	-0.0528663	10	10	pseudo_transcript_0	0.513434	-0.0883781	10	10	pseudo_transcript_0	0.112538	-0.0523407	10	10	pseudo_transcript_0	0.750734	-0.0131446	10	10	pseudo_transcript_0	0.288833	-0.0302121	10	10
pseudo_10698	pseudo_transcript_0	0.303549	-0.0728718	10	10	pseudo_transcript_0	0.172956	-0.0542613	10	10	pseudo_transcript_0	0.148793	-0.0560756	10	10	pseudo_transcript_0	0.270091	0.0613693	10	10	pseudo_transcript_0	0.63147	0.0996719	10	10	pseudo_transcript_0	0.393524	0.0700614	10	10	pseudo_transcript_0	0.563677	-0.0464202	10	10	pseudo_transcript_0	0.165527	-0.0202271	10	10	pseudo_transcript_0	0.369205	-0.0302148	10	10
pseudo_18044	pseudo_transcript_0	0.195552	0.0519817	9	9	pseudo_transcript_1	0.0587435	0.0636493	9	9	pseudo_transcript_1	0.274489	0.039181	9	9	pseudo_transcript_0	0.0894453	-0.0853271	9	9	pseudo_transcript_1	0.0730776	-0.111858	10	10	pseudo_transcript_1	0.00459762	-0.178468	9	9	pseudo_transcript_1	0.159494	-0.0380615	9	9	pseudo_transcript_0	0.049388	0.0185798	9	9	pseudo_transcript_1	0.236631	-0.0302195	9	9
pseudo_18726	pseudo_transcript_0	0.570938	-0.0244773	9	9	pseudo_transcript_0	0.68661	-0.00857953	9	9	pseudo_transcript_0	0.654063	-0.0110519	9	9	pseudo_transcript_0	0.0256378	-0.131707	9	9	pseudo_transcript_0	0.576582	0.150908	10	10	pseudo_transcript_0	0.425137	-0.0441889	9	9	pseudo_transcript_0	0.0476276	-0.0638163	9	9	pseudo_transcript_0	0.854332	-0.0065303	10	10	pseudo_transcript_0	0.108239	-0.0302262	9	9
ADGB	P1P2	0.178404	0.049862	9	9	P1P2	0.599059	-0.00147869	6	6	P1P2	0.899171	-0.0146054	6	6	P1P2	0.0638974	-0.0843679	9	9	P1P2	0.538269	-0.131198	7	7	P1P2	0.349714	-0.0861214	7	7	P1P2	0.876649	0.0026175	7	7	P1P2	0.86982	-0.0399003	7	7	P1P2	0.743963	-0.0302451	7	7
MSMO1	P1P2	0.233092	-0.0531902	10	10	P1P2	0.1378	0.0593298	9	9	P1P2	0.697167	0.0191814	9	9	P1P2	0.229966	0.0744098	10	10	P1P2	0.000692202	-0.407622	10	10	P1P2	0.000591356	-0.196495	10	10	P1P2	0.0830326	-0.0405374	10	10	P1P2	0.0709713	-0.0506697	10	10	P1P2	0.071205	-0.0302467	10	10
SH3RF2	P1P2	0.562231	-0.0243993	10	10	P1P2	0.0350949	0.0457101	10	10	P1P2	0.289234	0.00719452	10	10	P1P2	0.359534	-0.0925267	10	10	P1P2	0.0207468	-0.270111	10	10	P1P2	0.0109441	-0.148608	10	10	P1P2	0.310885	-0.0393289	10	10	P1P2	0.740347	-0.00777683	10	10	P1P2	0.467133	-0.0302518	10	10
POPDC3	P1	0.734888	0.0135387	10	10	P2	0.640532	-0.00362798	10	10	P1	0.824746	0.0211228	10	10	P2	0.0657158	0.123986	10	10	P1	0.245742	-0.267155	10	10	P1	0.13501	-0.120106	10	10	P2	0.311169	0.0176363	10	10	P1	0.294492	-0.0368384	10	10	P1	0.50406	-0.0302662	10	10
SEMA3B	P2	0.55113	-0.0254729	10	10	P1	0.384508	-0.0359612	9	9	P2	0.455573	-0.0257348	10	10	P2	0.324421	0.137456	10	10	P1	0.712773	0.0976106	9	9	P2	0.412357	-0.0150058	10	10	P2	0.285213	0.0119504	10	10	P1	0.202371	-0.029591	9	9	P1	0.555863	-0.0302692	8	8
RPS6KL1	P1P2	0.866076	-0.00517304	10	10	P1P2	0.645304	-0.0180648	10	10	P1P2	0.906861	-0.0235696	10	10	P1P2	0.682297	-0.0710131	10	10	P1P2	0.639124	-0.11491	10	10	P1P2	0.453025	-0.0570084	10	10	P1P2	0.528482	-0.00962027	10	10	P1P2	0.254891	-0.0407912	10	10	P1P2	0.387368	-0.0302749	10	10
ORAI2	P1P2	0.520323	0.0352094	10	10	P1P2	0.651093	-0.0380743	8	8	P1P2	0.185199	-0.0428271	8	8	P1P2	0.840843	-0.0514118	10	10	P1P2	0.600124	0.0750976	9	9	P1P2	0.821306	-0.000603407	9	9	P1P2	0.473358	-0.0219045	9	9	P1P2	0.5525	-0.0381742	9	9	P1P2	0.465039	-0.0302776	9	9
pseudo_8286	pseudo_transcript_0	0.786052	-0.0128401	10	10	pseudo_transcript_0	0.200682	-0.0482841	9	9	pseudo_transcript_0	0.235402	-0.0161384	9	9	pseudo_transcript_0	0.479292	-0.0790523	10	10	pseudo_transcript_0	0.698045	0.280186	10	10	pseudo_transcript_0	0.611328	0.0217545	10	10	pseudo_transcript_0	0.33378	-0.0345926	10	10	pseudo_transcript_0	0.0432929	-0.0319744	10	10	pseudo_transcript_0	0.0979992	-0.0302797	10	10
CDC42EP1	P1P2	0.565552	0.00727816	10	10	P1P2	0.613022	0.0185166	8	8	P1P2	0.495268	0.0154697	8	8	P1P2	0.333889	-0.00649768	10	10	P1P2	0.846425	0.117553	10	10	P1P2	0.700028	0.028372	10	10	P1P2	0.489477	-0.0794991	10	10	P1P2	0.884502	-0.0185721	10	10	P1P2	0.70318	-0.0302842	10	10
pseudo_9258	pseudo_transcript_0	0.698169	-0.0183713	10	10	pseudo_transcript_0	0.319014	0.0215783	9	9	pseudo_transcript_0	0.568235	0.0129459	9	9	pseudo_transcript_0	0.406335	-0.0788888	10	10	pseudo_transcript_0	0.426696	-0.179712	10	10	pseudo_transcript_0	0.370251	-0.0933693	10	10	pseudo_transcript_0	0.596041	-0.0903048	10	10	pseudo_transcript_0	0.701612	0.015119	10	10	pseudo_transcript_0	0.848025	-0.0302984	10	10
pseudo_12611	pseudo_transcript_0	0.184354	-0.0281806	9	9	pseudo_transcript_0	0.917681	-0.00503147	9	9	pseudo_transcript_0	0.541304	-0.0283378	9	9	pseudo_transcript_0	0.569834	0.0390406	9	9	pseudo_transcript_0	0.489073	-0.123666	9	9	pseudo_transcript_0	0.633848	-0.0434673	9	9	pseudo_transcript_0	0.17741	0.0101546	9	9	pseudo_transcript_0	0.287979	-0.0553779	9	9	pseudo_transcript_0	0.177948	-0.0302995	9	9
HS3ST1	P1P2	0.146018	-0.0339008	10	10	P1P2	0.979679	-0.000199759	9	9	P1P2	0.607049	-0.0119568	9	9	P1P2	0.713195	0.0852052	10	10	P1P2	0.74786	0.166892	10	10	P1P2	0.657339	0.149646	10	10	P1P2	0.363046	-0.0548117	10	10	P1P2	0.270458	-0.0389068	10	10	P1P2	0.294731	-0.030302	10	10
pseudo_13325	pseudo_transcript_0	0.0117856	-0.0377984	10	10	pseudo_transcript_0	0.0841887	-0.0236804	10	10	pseudo_transcript_0	0.0166072	-0.023727	10	10	pseudo_transcript_0	0.325003	0.0515458	10	10	pseudo_transcript_0	0.421251	-0.0736447	10	10	pseudo_transcript_0	0.242522	0.0336902	10	10	pseudo_transcript_0	0.0850597	-0.0503853	10	10	pseudo_transcript_0	0.12955	-0.0197781	10	10	pseudo_transcript_0	0.0426805	-0.0303039	10	10
pseudo_8832	pseudo_transcript_0	0.147197	-0.025436	8	8	pseudo_transcript_0	0.445994	-0.0221615	8	8	pseudo_transcript_0	0.23103	-0.0323301	8	8	pseudo_transcript_0	0.864288	-0.0160367	8	8	pseudo_transcript_0	0.632309	0.395272	9	9	pseudo_transcript_0	0.914384	-0.0498916	8	8	pseudo_transcript_0	0.130635	-0.038957	8	8	pseudo_transcript_0	0.261596	0.031313	9	9	pseudo_transcript_0	0.0588047	-0.0303111	8	8
SIX2	P1P2	0.510702	-0.0096733	10	10	P1P2	0.67356	-0.00499597	10	10	P1P2	0.991221	-0.00609398	10	10	P1P2	0.924725	-0.0443451	10	10	P1P2	0.0747398	-0.130721	10	10	P1P2	0.0840123	-0.125148	10	10	P1P2	0.329043	-0.0139884	10	10	P1P2	0.0725235	-0.0368547	10	10	P1P2	0.116247	-0.0303179	10	10
pseudo_13942	pseudo_transcript_0	0.160901	-0.029524	10	10	pseudo_transcript_0	0.823397	0.0118525	10	10	pseudo_transcript_0	0.337364	-0.0103776	10	10	pseudo_transcript_0	0.39843	0.00125558	10	10	pseudo_transcript_0	0.540892	0.0432451	10	10	pseudo_transcript_0	0.854213	-0.0407589	10	10	pseudo_transcript_0	0.278696	-0.0140009	10	10	pseudo_transcript_0	0.26339	-0.0246647	10	10	pseudo_transcript_0	0.200952	-0.0303186	10	10
RALY	P1P2	0.198446	-0.0184918	10	10	P1P2	0.793997	0.0270088	10	10	P1P2	0.346653	0.00431269	10	10	P1P2	0.936261	-0.103736	10	10	P1P2	0.771701	-0.387363	10	10	P1P2	0.52897	-0.092173	10	10	P1P2	0.150084	-0.0345507	10	10	P1P2	0.980129	-0.0356793	10	10	P1P2	0.347568	-0.0303253	10	10
CRHR2	P1P2	0.939175	-0.0174986	8	8	P1P2	0.469488	-0.00399313	8	8	P1P2	0.883572	0.00801249	8	8	P1P2	0.260149	0.139811	8	8	P1P2	0.0568797	-0.200191	8	8	P1P2	0.18693	-0.0654943	8	8	P1P2	0.540456	0.00263433	8	8	P1P2	0.301555	-0.0386632	8	8	P1P2	0.998529	-0.0303323	8	8
SLC37A4	P1P2	0.770401	-0.0379039	10	10	P1P2	0.53885	0.0616057	10	10	P1P2	0.93861	0.0147899	10	10	P1P2	0.516661	0.00930215	10	10	P1P2	0.307162	-0.118472	10	10	P1P2	0.410994	-0.0649047	10	10	P1P2	0.737054	-0.041051	10	10	P1P2	0.770043	-0.0196181	10	10	P1P2	0.881959	-0.0303345	10	10
CD47	P1P2	0.20396	-0.021746	10	10	P1P2	0.448782	-0.0230346	9	9	P1P2	0.314085	0.0122291	9	9	P1P2	0.942034	0.00214142	10	10	P1P2	0.464753	-0.297441	10	10	P1P2	0.495298	-0.0581428	10	10	P1P2	0.343311	-0.0315311	10	10	P1P2	0.0530676	-0.0535747	10	10	P1P2	0.14351	-0.0303364	10	10
pseudo_2278	pseudo_transcript_0	0.0632221	-0.0272603	10	10	pseudo_transcript_0	0.536193	-0.01393	10	10	pseudo_transcript_0	0.239707	-0.013931	10	10	pseudo_transcript_0	0.116154	0.0709779	10	10	pseudo_transcript_0	0.953155	0.0491907	10	10	pseudo_transcript_0	0.69185	0.0531377	10	10	pseudo_transcript_0	0.424149	-0.0148967	10	10	pseudo_transcript_0	0.49494	-0.0129802	10	10	pseudo_transcript_0	0.384249	-0.0303365	10	10
ABL2	P1	0.338031	-0.0214474	9	9	P2	0.254071	0.0351632	10	10	P2	0.45895	0.00668789	10	10	P2	0.486682	0.0852303	10	10	P2	0.0965065	-0.218761	10	10	P2	0.345249	-0.105229	10	10	P1	0.69768	-0.0305546	9	9	P1	0.42709	-0.0788269	10	10	P1	0.675625	-0.0303371	9	9
pseudo_894	pseudo_transcript_0	0.495865	-0.0104713	9	9	pseudo_transcript_0	0.206957	-0.0505383	9	9	pseudo_transcript_0	0.289987	-0.0195629	9	9	pseudo_transcript_0	0.789802	-0.0515955	10	10	pseudo_transcript_0	0.329796	0.142162	10	10	pseudo_transcript_0	0.219256	0.0391763	10	10	pseudo_transcript_0	0.45701	-0.0901051	10	10	pseudo_transcript_0	0.877912	0.00761982	10	10	pseudo_transcript_0	0.531012	-0.0303412	10	10
ARID1A	P1P2	0.205343	-0.0294671	10	10	P1P2	0.311846	-0.026427	8	8	P1P2	0.311076	-0.0144284	8	8	P1P2	0.926372	-0.00671489	10	10	P1P2	0.173468	-0.200129	10	10	P1P2	0.148711	-0.0543068	10	10	P1P2	0.125188	-0.0416399	10	10	P1P2	0.374385	-0.0404872	10	10	P1P2	0.134939	-0.0303449	10	10
C1orf52	P1P2	0.222093	-0.0262755	9	9	P1P2	0.64309	-0.0193153	9	9	P1P2	0.416632	-0.0348276	9	9	P1P2	0.0436612	0.142268	10	10	P1P2	0.0508126	-0.248146	9	9	P1P2	0.22434	-0.0572976	9	9	P1P2	0.490225	-0.032764	10	10	P1P2	0.00173691	-0.0566759	9	9	P1P2	0.0231267	-0.0303473	9	9
ALG1	P1P2	0.14868	-0.0360929	10	10	P1P2	0.791132	-0.0322039	10	10	P1P2	0.290646	-0.0238719	10	10	P1P2	0.773428	0.00883093	10	10	P1P2	0.879004	0.0520138	10	10	P1P2	0.860082	-0.0101551	10	10	P1P2	0.13585	-0.0606897	10	10	P1P2	0.393526	-0.0142634	10	10	P1P2	0.240411	-0.0303527	10	10
FYB	P2	0.0571488	-0.0321683	10	10	P1	0.549129	-0.0158617	10	10	P2	0.152757	-0.0110563	10	10	P1	0.321015	0.0322304	10	10	P2	0.235465	-0.219488	10	10	P2	0.316703	-0.141434	10	10	P2	0.0276201	-0.0418153	10	10	P2	0.0105658	-0.0362995	10	10	P2	0.00392807	-0.0303547	10	10
APEX1	P1P2	0.813561	-0.0171608	10	10	P1P2	0.766661	-0.0205759	10	10	P1P2	0.878193	-0.00747326	10	10	P1P2	0.123699	-0.00357879	10	10	P1P2	0.416361	-0.0412523	10	10	P1P2	0.17409	-0.0209295	10	10	P1P2	0.137339	-0.0275612	10	10	P1P2	0.11503	-0.0192484	10	10	P1P2	0.0728166	-0.0303555	10	10
GMNC	P1P2	0.760957	-0.00520888	9	9	P1P2	0.0514285	-0.0209885	8	8	P1P2	0.076215	-0.0170937	8	8	P1P2	0.0261481	-0.130871	9	9	P1P2	0.288039	0.485469	9	9	P1P2	0.992129	-0.0146067	8	8	P1P2	0.0508264	-0.0444357	8	8	P1P2	0.161943	-0.0383526	9	9	P1P2	0.0179225	-0.0303598	8	8
ZNF780A	P1P2	0.386807	-0.0241024	10	10	P1P2	0.656459	-0.0483305	10	10	P1P2	0.406631	-0.0171797	10	10	P1P2	0.614496	-0.0300675	10	10	P1P2	0.93737	0.117931	10	10	P1P2	0.993439	-0.0285187	10	10	P1P2	0.139158	-0.0410669	10	10	P1P2	0.693997	-0.0129854	10	10	P1P2	0.293766	-0.0303653	10	10
GPR26	P1P2	0.13988	-0.0252761	10	10	P1P2	0.777457	-0.0148339	9	9	P1P2	0.322801	-0.0161541	9	9	P1P2	0.317561	0.032956	10	10	P1P2	0.796794	0.105282	10	10	P1P2	0.527601	0.0692179	10	10	P1P2	0.339163	-0.0297786	10	10	P1P2	0.495034	-0.00231984	10	10	P1P2	0.897114	-0.0303664	10	10
PDCD5	P1P2	0.454714	-0.0207925	10	10	P1P2	0.82798	-0.011159	10	10	P1P2	0.477962	-0.0145534	10	10	P1P2	0.93579	-0.0334162	10	10	P1P2	0.917112	-0.120782	10	10	P1P2	0.894972	-0.0776447	10	10	P1P2	0.440095	-0.0288405	10	10	P1P2	0.972398	-0.0125121	10	10	P1P2	0.690547	-0.0303681	10	10
PRRG2	P1P2	0.333084	-0.0276016	10	10	P1P2	0.926454	0.0020262	10	10	P1P2	0.59473	-0.0434858	10	10	P1P2	0.729606	-0.0811746	10	10	P1P2	0.199173	-0.0806345	10	10	P1P2	0.0907631	-0.0301977	10	10	P1P2	0.887898	-0.0542869	10	10	P1P2	0.466089	-0.0476716	10	10	P1P2	0.760659	-0.0303705	10	10
pseudo_17735	pseudo_transcript_0	0.290235	-0.00753068	10	10	pseudo_transcript_0	0.614499	-0.0488624	10	10	pseudo_transcript_0	0.400525	-0.0204194	10	10	pseudo_transcript_0	0.67276	-0.0109868	10	10	pseudo_transcript_0	0.730303	-0.0411148	10	10	pseudo_transcript_0	0.517683	0.0557457	10	10	pseudo_transcript_0	0.259441	-0.0190013	10	10	pseudo_transcript_0	0.0769235	-0.00710813	10	10	pseudo_transcript_0	0.122939	-0.0303855	10	10
CSNK1G2	P1P2	0.816988	-0.0359244	8	8	P1P2	0.390377	0.0367043	8	8	P1P2	0.794496	0.0101329	8	8	P1P2	0.56069	0.0566849	8	8	P1P2	0.520243	-0.294863	8	8	P1P2	0.544668	-0.13308	8	8	P1P2	0.951071	-0.0410468	8	8	P1P2	0.493337	-0.00213808	8	8	P1P2	0.660036	-0.0303935	8	8
OR8D1	ENST00000357821.2	0.13726	-0.0375426	10	10	ENST00000357821.2	0.112794	-0.0397605	9	9	ENST00000357821.2	0.115659	-0.0298779	9	9	ENST00000357821.2	0.757943	0.0435177	10	10	ENST00000357821.2	0.898795	0.0550792	10	10	ENST00000357821.2	0.974357	0.0458177	10	10	ENST00000357821.2	0.209641	-0.0241128	10	10	ENST00000357821.2	0.106363	-0.0341347	10	10	ENST00000357821.2	0.07373	-0.0303989	10	10
PDK3	P1P2	0.528282	-0.0149517	10	10	P1P2	0.168603	-0.0467692	10	10	P1P2	0.128343	-0.0274098	10	10	P1P2	0.991138	0.047087	10	10	P1P2	0.101106	0.105012	10	10	P1P2	0.205661	0.0730477	10	10	P1P2	0.833119	-0.0378937	10	10	P1P2	0.544539	-0.00513693	10	10	P1P2	0.895454	-0.0304008	10	10
pseudo_11387	pseudo_transcript_0	0.770401	0.0237707	10	10	pseudo_transcript_0	0.34764	-0.0653106	9	9	pseudo_transcript_0	0.347452	-0.0291548	9	9	pseudo_transcript_0	0.0422747	-0.174126	10	10	pseudo_transcript_0	0.0320149	0.300958	10	10	pseudo_transcript_0	0.326631	0.122144	10	10	pseudo_transcript_0	0.177393	-0.0370827	10	10	pseudo_transcript_0	0.39784	0.00452861	10	10	pseudo_transcript_0	0.779675	-0.0304016	10	10
pseudo_5728	pseudo_transcript_0	0.154976	-0.0377796	9	9	pseudo_transcript_0	0.274329	0.0437171	9	9	pseudo_transcript_0	0.86136	-0.000345369	9	9	pseudo_transcript_0	0.607932	-0.037912	9	9	pseudo_transcript_0	0.160459	-0.198767	9	9	pseudo_transcript_0	0.0666027	-0.0817456	9	9	pseudo_transcript_0	0.0425904	-0.0203055	9	9	pseudo_transcript_0	0.792636	0.00551305	9	9	pseudo_transcript_0	0.129809	-0.0304034	9	9
pseudo_88	pseudo_transcript_0	0.254443	-0.0216802	9	9	pseudo_transcript_0	0.939999	-0.0107462	9	9	pseudo_transcript_0	0.613804	-0.0143592	9	9	pseudo_transcript_0	0.276579	0.0911491	9	9	pseudo_transcript_0	0.366085	-0.165923	9	9	pseudo_transcript_0	0.909647	-0.00627009	9	9	pseudo_transcript_0	0.790704	-0.031965	9	9	pseudo_transcript_0	0.382093	-0.0242174	9	9	pseudo_transcript_0	0.863297	-0.0304039	9	9
pseudo_17801	pseudo_transcript_0	0.0509996	-0.0296695	10	10	pseudo_transcript_0	0.120064	-0.0385839	10	10	pseudo_transcript_0	0.021634	-0.0367136	10	10	pseudo_transcript_0	0.566562	0.0222385	10	10	pseudo_transcript_0	0.314135	0.140493	10	10	pseudo_transcript_0	0.354185	0.0917044	10	10	pseudo_transcript_0	0.128891	-0.0457408	10	10	pseudo_transcript_0	0.175765	-0.0159161	10	10	pseudo_transcript_0	0.077932	-0.0304049	10	10
HIST2H4A	ENST00000610125.1	0.295981	-0.0250414	10	10	ENST00000610125.1	0.295971	-0.0306048	10	10	ENST00000610125.1	0.164001	-0.0193239	10	10	ENST00000610125.1	0.609094	0.042985	10	10	ENST00000610125.1	0.502914	-0.0240084	10	10	ENST00000610125.1	0.479551	0.00403751	10	10	ENST00000610125.1	0.38145	-0.0113757	10	10	ENST00000610125.1	0.41992	-0.0216765	10	10	ENST00000610125.1	0.347414	-0.0304052	10	10
pseudo_12476	pseudo_transcript_1	0.020629	-0.0363494	8	8	pseudo_transcript_0	0.113386	-0.0430472	10	10	pseudo_transcript_0	0.0443932	-0.0288687	10	10	pseudo_transcript_0	0.841538	0.025259	10	10	pseudo_transcript_1	0.380352	0.0448358	8	8	pseudo_transcript_0	0.529362	0.143335	10	10	pseudo_transcript_1	0.0124119	-0.0616806	8	8	pseudo_transcript_0	0.360278	-0.00203095	10	10	pseudo_transcript_1	0.063865	-0.030407	8	8
pseudo_9248	pseudo_transcript_0	0.0462561	0.0189033	10	10	pseudo_transcript_0	0.714499	0.0165532	10	10	pseudo_transcript_0	0.267528	0.0445416	10	10	pseudo_transcript_0	0.015705	-0.166427	10	10	pseudo_transcript_0	0.33545	-0.245289	10	10	pseudo_transcript_0	0.0248345	-0.165752	10	10	pseudo_transcript_0	0.833235	-0.0218974	10	10	pseudo_transcript_0	0.73113	-0.0288029	10	10	pseudo_transcript_0	0.966655	-0.0304184	10	10
pseudo_7424	pseudo_transcript_0	0.552126	-0.0125767	10	10	pseudo_transcript_0	0.816653	0.00117138	10	10	pseudo_transcript_0	0.998393	-0.0142762	10	10	pseudo_transcript_0	0.98086	0.0592752	10	10	pseudo_transcript_0	0.533419	-0.0767316	10	10	pseudo_transcript_0	0.512856	0.0341123	10	10	pseudo_transcript_0	0.764351	0.0141809	10	10	pseudo_transcript_0	0.694768	-0.0258013	10	10	pseudo_transcript_0	0.92777	-0.0304228	10	10
TWIST1	P1P2	0.773934	0.0126611	10	10	P1P2	0.731931	-0.0129639	9	9	P1P2	0.862259	-0.0149807	9	9	P1P2	0.0821021	-0.154909	10	10	P1P2	0.665889	-0.0705971	10	10	P1P2	0.823833	-0.145367	10	10	P1P2	0.0544126	-0.0414749	10	10	P1P2	0.969187	-0.01193	10	10	P1P2	0.115068	-0.0304243	10	10
pseudo_15414	pseudo_transcript_0	0.160679	-0.0527032	10	10	pseudo_transcript_0	0.626195	0.0228829	10	10	pseudo_transcript_0	0.434334	0.00761892	10	10	pseudo_transcript_0	0.497132	0.0359905	10	10	pseudo_transcript_0	0.284239	-0.0835144	10	10	pseudo_transcript_0	0.512471	-0.0382376	10	10	pseudo_transcript_0	0.30531	-0.0432529	10	10	pseudo_transcript_0	0.874973	-0.0154843	10	10	pseudo_transcript_0	0.495491	-0.0304276	10	10
MBD3	P1P2	0.460061	-0.0149055	8	8	P1P2	0.682338	-0.03237	7	7	P1P2	0.732586	-0.0322289	7	7	P1P2	0.319317	-0.149894	8	8	P1P2	0.526942	0.0618418	9	9	P1P2	0.8821	0.0749796	8	8	P1P2	0.0684443	-0.023453	8	8	P1P2	0.716453	-0.0227843	9	9	P1P2	0.270861	-0.0304319	8	8
ASB17	P1P2	0.294468	-0.0372615	10	10	P1P2	0.567977	-0.0100196	10	10	P1P2	0.44405	-0.0167056	10	10	P1P2	0.195396	-0.0714998	10	10	P1P2	0.217273	0.205868	10	10	P1P2	0.593208	0.0648975	10	10	P1P2	0.0508925	-0.0529378	10	10	P1P2	0.336967	0.0193421	10	10	P1P2	0.453119	-0.0304342	10	10
pseudo_17815	pseudo_transcript_0	0.116058	-0.0182544	9	9	pseudo_transcript_0	0.363108	0.0288385	9	9	pseudo_transcript_0	0.842658	-0.00648877	9	9	pseudo_transcript_0	0.918177	0.0213057	9	9	pseudo_transcript_0	0.0668074	-0.202004	9	9	pseudo_transcript_0	0.162853	-0.125779	9	9	pseudo_transcript_0	0.111299	-0.0375158	9	9	pseudo_transcript_0	0.288979	-0.0316899	9	9	pseudo_transcript_0	0.119051	-0.0304381	9	9
S100PBP	P1P2	0.527382	-0.0152454	9	9	P1P2	0.413717	-0.0181051	9	9	P1P2	0.676065	-0.0195972	8	8	P1P2	0.634833	0.00321522	10	10	P1P2	0.378943	0.114901	10	10	P1P2	0.508628	0.099307	10	10	P1P2	0.768097	-0.0305098	10	10	P1P2	0.204264	0.00233487	10	10	P1P2	0.54009	-0.0304384	10	10
pseudo_11508	pseudo_transcript_0	0.0349613	-0.0403271	10	10	pseudo_transcript_0	0.239539	-0.0111589	10	10	pseudo_transcript_0	0.0999798	-0.0163415	10	10	pseudo_transcript_0	0.373921	-0.0462563	10	10	pseudo_transcript_0	0.793574	0.095535	10	10	pseudo_transcript_0	0.947431	0.0673837	10	10	pseudo_transcript_0	0.142365	-0.0620747	10	10	pseudo_transcript_0	0.1742	-0.0383425	10	10	pseudo_transcript_0	0.103533	-0.0304394	10	10
CYP4A11	P1P2	0.0236817	-0.0442658	10	10	P1P2	0.507973	-0.00371132	8	8	P1P2	0.18166	-0.014061	8	8	P1P2	0.838528	0.0279951	10	10	P1P2	0.56463	0.108087	10	10	P1P2	0.611957	0.0683477	10	10	P1P2	0.224046	-0.050425	9	9	P1P2	0.713813	0.0148173	10	10	P1P2	0.313476	-0.0304413	9	9
RRS1	P1P2	0.438658	0.00216707	9	9	P1P2	0.857111	0.0293094	6	6	P1P2	0.772085	-0.0204573	6	6	P1P2	0.981565	0.174912	9	9	P1P2	0.78501	0.0983527	8	8	P1P2	0.833925	0.219738	8	8	P1P2	0.441759	-0.00887444	9	9	P1P2	0.459439	0.0231919	9	9	P1P2	0.712953	-0.0304557	9	9
RCN3	P1P2	0.722799	-0.0146876	10	10	P1P2	0.781009	0.00253882	10	10	P1P2	0.866476	-4.4e-06	10	10	P1P2	0.304965	-0.0824182	10	10	P1P2	0.681566	-0.205707	10	10	P1P2	0.44657	-0.0633828	10	10	P1P2	0.762537	0.00746348	10	10	P1P2	0.327228	-0.0303136	10	10	P1P2	0.654905	-0.0304626	10	10
UBE3D	P1P2	0.52381	-0.0269279	10	10	P1P2	0.0268627	0.0628494	10	10	P1P2	0.320174	0.0148281	10	10	P1P2	0.404079	0.0278816	10	10	P1P2	0.000298155	-0.385499	10	10	P1P2	0.000210179	-0.194726	10	10	P1P2	0.389018	-0.0745582	10	10	P1P2	0.169289	-0.0308901	10	10	P1P2	0.152236	-0.0304678	10	10
SKIDA1	P2	0.22656	0.00434401	10	10	P2	0.229302	-0.0132277	10	10	P2	0.229099	-0.0169994	10	10	P1	0.370509	0.0566723	10	10	P1	0.0615214	-0.184325	10	10	P1	0.151421	-0.0217598	10	10	P2	0.485375	-0.0103271	10	10	P2	0.123878	-0.0234312	10	10	P2	0.210288	-0.0304722	10	10
ADD1	P1P2	0.325111	-0.0291357	10	10	P1P2	0.0985188	-0.0177625	10	10	P1P2	0.0800083	-0.018265	10	10	P1P2	0.707461	0.00303393	10	10	P1P2	0.465846	0.0799378	10	10	P1P2	0.641846	0.042345	10	10	P1P2	0.167113	-0.0366021	10	10	P1P2	0.280569	-0.024343	10	10	P1P2	0.191615	-0.0304725	10	10
ACTR3B	P1P2	0.82723	0.0044094	10	10	P1P2	0.0254455	-0.0641372	10	10	P1P2	0.0718249	-0.0328527	10	10	P1P2	0.60982	0.00348569	10	10	P1P2	0.197612	0.356209	10	10	P1P2	0.255159	0.208343	10	10	P1P2	0.701578	0.0499175	10	10	P1P2	0.53419	-0.0219423	10	10	P1P2	0.632562	-0.0304801	10	10
LEAP2	P1P2	0.075728	-0.021449	9	9	P1P2	0.239849	0.0612359	10	10	P1P2	0.71294	-0.00154979	9	9	P1P2	0.741127	-0.0583985	9	9	P1P2	0.249523	-0.226732	10	10	P1P2	0.439084	-0.0413301	9	9	P1P2	0.0500893	-0.046614	9	9	P1P2	0.690366	0.0126054	10	10	P1P2	0.24009	-0.0304822	9	9
NUPL1	P1P2	0.0898036	-0.0392521	3	3	P1P2	0.132336	-0.0258765	3	3	P1P2	0.0817566	-0.0325643	3	3	P1P2	0.208715	0.0759848	3	3	P1P2	0.199229	-0.0438218	5	5	P1P2	0.722651	0.0338851	3	3	P1P2	0.267678	-0.0272246	3	3	P1P2	0.426082	-0.0337745	5	5	P1P2	0.26567	-0.0304995	3	3
MKNK1	P2	0.209153	-0.0293866	10	10	P2	0.722141	0.00628248	10	10	P2	0.640122	-0.00588238	10	10	P1	0.391517	0.082455	10	10	P1	0.35186	0.0921057	10	10	P1	0.215577	0.0787072	10	10	P2	0.23264	-0.0434474	10	10	P1	0.559896	-0.0130222	10	10	P2	0.576751	-0.030503	10	10
RAPGEF3	P1P2	0.197238	-0.0268365	9	9	P1P2	0.56934	-0.0132195	9	9	P1P2	0.343692	-0.011584	9	9	P1P2	0.650382	-0.030969	9	9	P1P2	0.585367	0.274321	10	10	P1P2	0.939818	0.0156175	9	9	P1P2	0.124552	-0.0222319	9	9	P1P2	0.970495	0.0440787	10	10	P1P2	0.21051	-0.0305067	9	9
FAM132B	P1P2	0.243293	-0.0460917	9	9	P1P2	0.726165	-0.00783888	9	9	P1P2	0.42873	-0.0168366	9	9	P1P2	0.544774	-0.0391357	9	9	P1P2	0.804588	-0.0605848	9	9	P1P2	0.620325	-0.0437943	9	9	P1P2	0.132671	-0.0660975	9	9	P1P2	0.427278	0.00595752	9	9	P1P2	0.199559	-0.0305073	9	9
LONRF3	P1P2	0.192177	-0.0437903	10	10	P1P2	0.953316	-0.0288287	10	10	P1P2	0.402961	-0.0249995	10	10	P1P2	0.923666	0.0446495	10	10	P1P2	0.794494	0.20953	10	10	P1P2	0.847181	0.082927	10	10	P1P2	0.150717	-0.0440534	10	10	P1P2	0.930474	-0.00983498	10	10	P1P2	0.363956	-0.0305087	10	10
HEATR2	P1P2	0.665062	-0.0135236	10	10	P1P2	0.138417	-0.0499038	10	10	P1P2	0.16111	-0.0104338	10	10	P1P2	0.666396	-0.0643124	10	10	P1P2	0.013573	0.0383183	10	10	P1P2	0.0508166	0.0121729	10	10	P1P2	0.462426	-0.0580926	10	10	P1P2	0.419663	-0.00132864	10	10	P1P2	0.934679	-0.0305123	10	10
ZBTB7C	P2	0.193398	-0.00589101	10	10	P2	0.473897	-0.0222421	10	10	P1	0.682802	0.0215184	10	10	P2	0.778421	0.016515	10	10	P2	0.111966	-0.094874	10	10	P2	0.103399	-0.0416691	10	10	P2	0.151437	-0.0110898	10	10	P2	0.113695	-0.0309939	10	10	P2	0.0812229	-0.0305137	10	10
AMH	P1P2	0.0786278	-0.0364899	10	10	P1P2	0.624111	0.0297799	10	10	P1P2	0.509655	-0.00040778	10	10	P1P2	0.726491	-0.0385465	10	10	P1P2	0.376604	-0.0547655	10	10	P1P2	0.734659	-0.114991	10	10	P1P2	0.139237	-0.04672	10	10	P1P2	0.966334	-0.00104931	10	10	P1P2	0.370965	-0.0305241	10	10
pseudo_15579	pseudo_transcript_0	0.369557	-0.0122891	10	10	pseudo_transcript_0	0.377009	-0.0156678	10	10	pseudo_transcript_0	0.306344	-0.0133759	10	10	pseudo_transcript_0	0.766861	-0.0304691	10	10	pseudo_transcript_0	0.857882	-0.0323968	10	10	pseudo_transcript_0	0.793945	-0.0433062	10	10	pseudo_transcript_0	0.233747	-0.0190633	10	10	pseudo_transcript_0	0.320571	-0.0253327	10	10	pseudo_transcript_0	0.208331	-0.0305292	10	10
B3GNT2	P1P2	0.344366	-0.0250283	10	10	P1P2	0.447264	-0.0178809	10	10	P1P2	0.244071	-0.0229048	10	10	P1P2	0.472419	0.0523595	10	10	P1P2	0.481305	0.0622165	10	10	P1P2	0.472703	-0.0271374	10	10	P1P2	0.312663	-0.0419496	10	10	P1P2	0.560097	-0.00412222	10	10	P1P2	0.281808	-0.030532	10	10
pseudo_1290	pseudo_transcript_0	0.315607	-0.0182574	10	10	pseudo_transcript_0	0.118961	-0.04105	10	10	pseudo_transcript_0	0.0898101	-0.0122826	10	10	pseudo_transcript_0	0.151322	-0.104401	10	10	pseudo_transcript_0	0.417217	0.015838	10	10	pseudo_transcript_0	0.820809	-0.0238361	10	10	pseudo_transcript_0	0.0674492	-0.0598868	10	10	pseudo_transcript_0	0.235278	-0.0243169	10	10	pseudo_transcript_0	0.0749462	-0.0305326	10	10
SLC4A8	P1P2	0.946865	0.0314915	8	8	P1P2	0.805316	0.0355382	8	8	P1P2	0.92365	0.0335148	8	8	P1P2	0.0140447	-0.0578098	8	8	P1P2	0.0214149	-0.276049	8	8	P1P2	0.00324451	-0.179112	8	8	P1P2	0.530709	-0.0266294	8	8	P1P2	0.125776	-0.0164968	8	8	P1P2	0.29597	-0.0305343	8	8
RMND5B	P1P2	0.107653	-0.0227472	10	10	P1P2	0.0973876	-0.0164528	10	10	P1P2	0.0241011	-0.00972299	10	10	P1P2	0.410618	-0.0543196	10	10	P1P2	0.23021	-0.00295252	10	10	P1P2	0.701579	0.0216314	10	10	P1P2	0.0244725	-0.0411795	10	10	P1P2	0.334123	-0.00467328	10	10	P1P2	0.0581761	-0.0305351	10	10
pseudo_14656	pseudo_transcript_0	0.722271	-0.00339634	9	9	pseudo_transcript_0	0.25164	0.0202562	9	9	pseudo_transcript_0	0.608992	0.0107937	9	9	pseudo_transcript_0	0.389311	0.042903	10	10	pseudo_transcript_0	0.138204	-0.257725	10	10	pseudo_transcript_0	0.416975	-0.136156	10	10	pseudo_transcript_0	0.566694	-0.0229837	10	10	pseudo_transcript_0	0.537136	-0.0314876	10	10	pseudo_transcript_0	0.599671	-0.0305363	10	10
pseudo_17587	pseudo_transcript_0	0.334724	-0.0147904	10	10	pseudo_transcript_0	0.273999	-0.0106001	10	10	pseudo_transcript_0	0.196055	-0.00773946	10	10	pseudo_transcript_0	0.135766	-0.112417	10	10	pseudo_transcript_0	0.754535	-0.0508857	10	10	pseudo_transcript_0	0.577175	-0.0320945	10	10	pseudo_transcript_0	0.0250933	-0.0265033	10	10	pseudo_transcript_0	0.396177	-0.0183646	10	10	pseudo_transcript_0	0.0336771	-0.0305384	10	10
FAM135A	P1P2	0.809171	0.0246735	10	10	P1P2	0.917292	0.0644171	9	9	P1P2	0.559517	0.0352822	9	9	P1P2	0.693087	-0.102198	10	10	P1P2	0.455605	-0.0822155	10	10	P1P2	0.288255	-0.0530189	10	10	P1P2	0.57356	-0.0164645	10	10	P1P2	0.959558	-0.0278171	10	10	P1P2	0.905656	-0.0305424	10	10
PCDH18	P1P2	0.734888	-0.00134486	10	10	P1P2	0.751426	0.00496145	9	9	P1P2	0.57412	-0.0140044	9	9	P1P2	0.848958	-0.064187	10	10	P1P2	0.829648	-0.123098	10	10	P1P2	0.549319	-0.0528825	10	10	P1P2	0.437107	-0.028695	10	10	P1P2	0.402434	-0.0191078	10	10	P1P2	0.491897	-0.0305468	10	10
pseudo_6681	pseudo_transcript_0	0.0416437	-0.0132371	9	9	pseudo_transcript_0	0.995301	-0.00332063	8	8	pseudo_transcript_0	0.288781	-0.00516661	8	8	pseudo_transcript_0	0.972724	0.0250804	9	9	pseudo_transcript_0	0.870887	-0.0106383	9	9	pseudo_transcript_0	0.833218	0.0552564	9	9	pseudo_transcript_0	0.140222	-0.0261179	9	9	pseudo_transcript_0	0.164744	-0.0276955	9	9	pseudo_transcript_0	0.143542	-0.0305503	9	9
pseudo_10000	pseudo_transcript_0	0.742421	0.017967	10	10	pseudo_transcript_0	0.716873	-0.0047022	9	9	pseudo_transcript_0	0.844447	-0.00929866	9	9	pseudo_transcript_0	0.201494	-0.13502	10	10	pseudo_transcript_0	0.538428	0.0938584	10	10	pseudo_transcript_0	0.131532	-0.0927454	10	10	pseudo_transcript_0	0.28821	-0.0153611	9	9	pseudo_transcript_0	0.274564	0.00943293	10	10	pseudo_transcript_0	0.0995114	-0.0305513	9	9
LOC100287036	P1P2	0.439494	-0.00257331	9	9	P1P2	0.286148	0.0182906	8	8	P1P2	0.529626	0.0213567	8	8	P1P2	0.27997	-0.16751	9	9	P1P2	0.115578	-0.151585	9	9	P1P2	0.0522902	-0.136658	9	9	P1P2	0.220306	-0.0792661	9	9	P1P2	0.416195	0.0106921	9	9	P1P2	0.207191	-0.0305629	9	9
pseudo_14852	pseudo_transcript_0	0.387134	-0.00804338	10	10	pseudo_transcript_0	0.0535526	-0.0404639	9	9	pseudo_transcript_0	0.0610627	-0.0282698	9	9	pseudo_transcript_0	0.927431	-0.018871	10	10	pseudo_transcript_0	0.509304	0.252815	10	10	pseudo_transcript_0	0.681074	0.0763674	10	10	pseudo_transcript_0	0.249402	-0.0174407	10	10	pseudo_transcript_0	0.240556	-0.0304578	10	10	pseudo_transcript_0	0.191106	-0.0305715	10	10
ATP5B	P1P2	0.406643	0.0125449	10	10	P1P2	0.135425	0.015665	8	8	P1P2	0.22488	0.0150974	8	8	P1P2	0.122978	0.0186961	10	10	P1P2	0.558499	-0.402856	10	10	P1P2	0.151677	-0.132794	10	10	P1P2	0.461159	-0.0736831	10	10	P1P2	0.783074	0.0125263	10	10	P1P2	0.529049	-0.0305784	10	10
TFAP2B	P1P2	0.289217	-0.0250432	10	10	P1P2	0.632464	-0.0229937	10	10	P1P2	0.299363	-0.0101734	10	10	P1P2	0.637474	0.00583511	10	10	P1P2	0.358766	0.0103307	10	10	P1P2	0.428742	-0.00967719	10	10	P1P2	0.256375	-0.0171826	10	10	P1P2	0.151743	-0.0350899	10	10	P1P2	0.116735	-0.0305915	10	10
pseudo_13109	pseudo_transcript_0	0.80179	0.00512995	10	10	pseudo_transcript_0	0.945326	0.0250418	9	9	pseudo_transcript_0	0.834997	0.00159516	9	9	pseudo_transcript_0	0.650536	0.0380858	10	10	pseudo_transcript_0	0.722694	-0.0147072	10	10	pseudo_transcript_0	0.637356	-0.00842884	10	10	pseudo_transcript_0	0.774124	-0.00473356	10	10	pseudo_transcript_0	0.236496	-0.0187096	9	9	pseudo_transcript_0	0.473868	-0.0305921	9	9
CCL3L1	P1P2	0.116532	-0.0265735	9	9	P1P2	0.340728	-0.0345164	9	9	P1P2	0.178563	-0.0300788	9	9	P1P2	0.35228	0.149722	10	10	P1P2	0.762933	0.0520417	10	10	P1P2	0.30882	0.102388	10	10	P1P2	0.0725725	-0.0473981	10	10	P1P2	0.230083	-0.0242045	10	10	P1P2	0.0756838	-0.0305945	10	10
CYP4F3	P1P2	0.347415	-0.0314917	10	10	P1P2	0.700593	0.0153788	9	9	P1P2	0.333631	-0.0110234	9	9	P1P2	0.777399	0.0186973	10	10	P1P2	0.174412	-0.0419805	10	10	P1P2	0.400525	0.0591403	10	10	P1P2	0.225275	-0.0503401	10	10	P1P2	0.308658	-0.0249917	10	10	P1P2	0.263089	-0.0305981	10	10
pseudo_16571	pseudo_transcript_0	0.723804	-0.0239089	10	10	pseudo_transcript_0	0.592901	-0.00821243	10	10	pseudo_transcript_0	0.63857	-0.0153487	10	10	pseudo_transcript_0	0.929196	-0.030606	10	10	pseudo_transcript_0	0.491576	0.0721505	10	10	pseudo_transcript_0	0.501559	0.0259006	10	10	pseudo_transcript_0	0.886371	-0.0520894	10	10	pseudo_transcript_0	0.70128	0.00392295	10	10	pseudo_transcript_0	0.805543	-0.0306071	10	10
RNF149	P1P2	0.986806	-0.0123513	10	10	P1P2	0.181913	-0.0536731	10	10	P1P2	0.281824	-0.0553988	10	10	P1P2	0.713416	-0.0200727	10	10	P1P2	0.537739	0.166752	10	10	P1P2	0.55833	0.100255	10	10	P1P2	0.989441	-0.0106267	10	10	P1P2	0.0466896	-0.0490317	10	10	P1P2	0.240171	-0.0306108	10	10
CAB39L	P1	0.217481	-0.04011	10	10	P2	0.0667435	-0.0526979	8	8	P2	0.0159005	-0.0361932	8	8	P1	0.115879	0.100103	10	10	P1	0.531754	-0.220572	10	10	P1	0.894499	-0.0728639	10	10	P2	0.171885	-0.0392948	9	9	P2	0.248212	-0.0219297	9	9	P2	0.178407	-0.0306122	9	9
CDH6	P1P2	0.261982	0.0166563	9	9	P1P2	0.572779	-0.0774445	9	9	P1P2	0.242899	-0.019515	9	9	P1P2	0.426075	-0.0566631	9	9	P1P2	0.930731	0.188357	9	9	P1P2	0.645909	0.0426651	9	9	P1P2	0.328368	-0.040368	9	9	P1P2	0.308048	-0.0208578	9	9	P1P2	0.333918	-0.0306129	9	9
PDGFRL	P1P2	0.546859	-0.0253081	10	10	P1P2	0.860584	0.0247136	10	10	P1P2	0.70477	-0.00499343	10	10	P1P2	0.471142	-0.0774765	10	10	P1P2	0.53107	-0.232147	10	10	P1P2	0.159687	-0.0964788	10	10	P1P2	0.0552008	-0.0436092	10	10	P1P2	0.469747	-0.0312255	10	10	P1P2	0.095471	-0.0306151	10	10
ZBTB3	P1P2	0.830598	-0.00444325	10	10	P1P2	0.937905	-0.00676646	10	10	P1P2	0.896799	-0.00409261	10	10	P1P2	0.00307547	-0.132538	10	10	P1P2	0.537641	-0.00535764	10	10	P1P2	0.374901	-0.0559596	10	10	P1P2	0.00748508	-0.0429768	10	10	P1P2	0.848486	0.0173911	10	10	P1P2	0.148497	-0.030622	10	10
TMEM179B	P1P2	0.176151	-0.0541031	8	8	P1P2	0.873666	-0.000462488	8	8	P1P2	0.638229	-0.0161898	8	8	P1P2	0.397103	0.0130035	8	8	P1P2	0.883077	0.0107448	8	8	P1P2	0.611367	0.0186919	8	8	P1P2	0.447578	-0.0711194	8	8	P1P2	0.482873	0.0158454	8	8	P1P2	0.949095	-0.0306415	8	8
OR5D13	ENST00000361760.1	0.737359	-0.00694321	10	10	ENST00000361760.1	0.619843	0.017174	10	10	ENST00000361760.1	0.720251	-0.00522674	10	10	ENST00000361760.1	0.53961	-0.0337392	10	10	ENST00000361760.1	0.205293	-0.293066	10	10	ENST00000361760.1	0.099531	-0.127717	10	10	ENST00000361760.1	0.431426	-0.015853	10	10	ENST00000361760.1	0.0123857	-0.0410912	10	10	ENST00000361760.1	0.0571894	-0.030643	10	10
TMEM173	P1P2	0.406727	-0.0151749	10	10	P1P2	0.485475	-0.022857	9	9	P1P2	0.733753	-0.0278395	9	9	P1P2	0.408095	0.0472822	10	10	P1P2	0.706892	-0.119765	10	10	P1P2	0.821506	-0.044813	10	10	P1P2	0.607117	-0.0243089	10	10	P1P2	0.503558	-0.0363986	10	10	P1P2	0.972867	-0.030645	10	10
pseudo_18259	pseudo_transcript_0	0.822591	-0.00418526	10	10	pseudo_transcript_0	0.440444	0.0168784	10	10	pseudo_transcript_0	0.751788	0.00805578	10	10	pseudo_transcript_0	0.719944	-0.0243997	10	10	pseudo_transcript_0	0.271497	-0.0853298	10	10	pseudo_transcript_0	0.24946	-0.0946451	10	10	pseudo_transcript_0	0.633349	-0.0254371	10	10	pseudo_transcript_0	0.809314	-0.00558183	10	10	pseudo_transcript_0	0.650799	-0.0306451	10	10
pseudo_16817	pseudo_transcript_0	0.0716537	-0.0276666	10	10	pseudo_transcript_0	0.392336	-0.0262511	10	10	pseudo_transcript_0	0.135658	-0.0246445	10	10	pseudo_transcript_0	0.665104	0.107889	10	10	pseudo_transcript_0	0.595557	-0.0319653	10	10	pseudo_transcript_0	0.55592	0.0772886	10	10	pseudo_transcript_0	0.147782	-0.0461815	10	10	pseudo_transcript_0	0.0655331	-0.0429387	10	10	pseudo_transcript_0	0.0266973	-0.03065	10	10
CCDC7	P1P2	0.424303	0.00875175	10	10	P1P2	0.302387	0.0152213	10	10	P1P2	0.759798	0.0103718	10	10	P1P2	0.543533	-0.0225131	10	10	P1P2	0.037529	-0.218508	10	10	P1P2	0.0264765	-0.105165	10	10	P1P2	0.236915	-0.010884	10	10	P1P2	0.221118	-0.0164601	10	10	P1P2	0.155262	-0.0306524	10	10
SLIT3	P1P2	0.2471	-0.0232254	10	10	P1P2	0.0238457	-0.0677395	9	9	P1P2	0.00452944	-0.0552668	9	9	P1P2	0.78718	-0.0472478	10	10	P1P2	0.405081	-0.101019	10	10	P1P2	0.860317	-0.0352536	10	10	P1P2	0.0477322	-0.0291705	10	10	P1P2	0.031119	-0.0321509	10	10	P1P2	0.0226584	-0.0306607	10	10
pseudo_7335	pseudo_transcript_0	0.0251226	-0.0508591	9	9	pseudo_transcript_0	0.69745	0.0113038	9	9	pseudo_transcript_0	0.250967	-0.0266999	9	9	pseudo_transcript_0	0.165675	0.0358238	9	9	pseudo_transcript_0	0.165674	-0.148312	9	9	pseudo_transcript_0	0.485814	-0.0246408	9	9	pseudo_transcript_0	0.182757	-0.036865	9	9	pseudo_transcript_0	0.316556	-0.0276246	9	9	pseudo_transcript_0	0.213692	-0.030662	9	9
pseudo_17004	pseudo_transcript_0	0.858114	0.0283013	10	10	pseudo_transcript_0	0.702056	-0.00143049	10	10	pseudo_transcript_0	0.966749	0.0129869	10	10	pseudo_transcript_0	0.870362	-0.0439953	10	10	pseudo_transcript_0	0.111663	-0.192149	10	10	pseudo_transcript_0	0.197118	-0.177921	10	10	pseudo_transcript_0	0.903307	-0.0149485	10	10	pseudo_transcript_0	0.029268	-0.0576825	10	10	pseudo_transcript_0	0.460734	-0.0306788	10	10
PRKAR2B	P1P2	0.298258	-0.00999674	10	10	P1P2	0.83414	-0.0137581	10	10	P1P2	0.630839	-0.00748299	10	10	P1P2	0.533071	0.0325294	10	10	P1P2	0.12369	-0.267209	10	10	P1P2	0.243972	-0.134823	10	10	P1P2	0.397506	0.0163719	10	10	P1P2	0.0345206	-0.0350937	10	10	P1P2	0.118846	-0.0306815	10	10
CACNG2	P1P2	0.263719	-0.0412355	10	10	P1P2	0.682858	0.0261387	10	10	P1P2	0.492304	-0.00828882	10	10	P1P2	0.117571	-0.0278652	10	10	P1P2	0.33024	-0.134118	10	10	P1P2	0.132606	-0.0651757	10	10	P1P2	0.0106308	-0.0713824	10	10	P1P2	0.943523	-0.0318006	10	10	P1P2	0.0918925	-0.030695	10	10
VPS33A	P1P2	0.115185	-0.0417514	10	10	P1P2	0.0260833	-0.0207973	10	10	P1P2	0.00730531	-0.0273931	10	10	P1P2	0.157146	0.0772328	10	10	P1P2	0.52814	0.00721772	10	10	P1P2	0.264389	0.0351236	10	10	P1P2	0.435355	-0.00540019	10	10	P1P2	0.00594819	-0.0433517	10	10	P1P2	0.0510207	-0.0306978	10	10
pseudo_4476	pseudo_transcript_0	0.599548	-0.0114508	9	9	pseudo_transcript_1	0.0412319	-0.036338	7	7	pseudo_transcript_1	0.187622	-0.0208785	7	7	pseudo_transcript_1	0.790571	-0.0119477	9	9	pseudo_transcript_1	0.313305	0.300696	8	8	pseudo_transcript_1	0.210753	0.119527	8	8	pseudo_transcript_0	0.450272	-0.0219342	9	9	pseudo_transcript_0	0.39752	-0.0533378	9	9	pseudo_transcript_0	0.16165	-0.0307	9	9
pseudo_602	pseudo_transcript_0	0.0294222	-0.0194477	10	10	pseudo_transcript_0	0.258678	-0.0387685	10	10	pseudo_transcript_0	0.0411236	-0.0291466	10	10	pseudo_transcript_0	0.427064	0.114899	10	10	pseudo_transcript_0	0.863505	-0.263237	10	10	pseudo_transcript_0	0.818949	0.0174735	10	10	pseudo_transcript_0	0.226472	-0.00979703	10	10	pseudo_transcript_0	0.0235941	-0.0492778	10	10	pseudo_transcript_0	0.0355497	-0.0307026	10	10
pseudo_5435	pseudo_transcript_0	0.39462	-0.038343	10	10	pseudo_transcript_0	0.157217	-0.0426624	10	10	pseudo_transcript_0	0.111674	-0.0209704	10	10	pseudo_transcript_0	0.606194	0.0750834	10	10	pseudo_transcript_0	0.657349	0.237461	10	10	pseudo_transcript_0	0.918903	0.118312	10	10	pseudo_transcript_0	0.714519	-0.0129826	10	10	pseudo_transcript_0	0.0305867	-0.0372293	10	10	pseudo_transcript_0	0.19645	-0.0307087	10	10
TXLNG	P1P2	0.593278	0.00377875	10	10	P1P2	0.0758175	-0.0201676	9	9	P1P2	0.229459	0.0134888	9	9	P1P2	0.727937	-0.0163694	10	10	P1P2	0.0421737	-0.0710259	10	10	P1P2	0.0326532	-0.0231313	10	10	P1P2	0.533846	-0.00249906	10	10	P1P2	0.850122	-0.0303784	10	10	P1P2	0.829056	-0.0307119	10	10
KAZN	ENST00000376030.2	0.883686	0.0182542	10	10	ENST00000376030.2	0.61646	-0.021099	10	10	ENST00000376030.2	0.915463	0.00213963	10	10	ENST00000376030.2	0.150942	0.0290775	10	10	ENST00000376030.2	0.256205	-0.0862822	10	10	ENST00000376030.2	0.72881	-0.054636	10	10	ENST00000376030.2	0.21094	0.0198453	10	10	ENST00000376030.2	0.154272	-0.0491571	10	10	ENST00000376030.2	0.808792	-0.0307196	10	10
pseudo_16136	pseudo_transcript_0	0.899939	-0.0154539	10	10	pseudo_transcript_0	0.794475	0.0225705	10	10	pseudo_transcript_0	0.774947	-0.0103414	10	10	pseudo_transcript_0	0.381609	0.0361839	10	10	pseudo_transcript_0	0.32987	-0.116812	10	10	pseudo_transcript_0	0.248356	-0.11527	10	10	pseudo_transcript_0	0.811948	-0.0376775	10	10	pseudo_transcript_0	0.67526	-0.021435	10	10	pseudo_transcript_0	0.793043	-0.030725	10	10
pseudo_8649	pseudo_transcript_0	0.198442	0.0165537	9	9	pseudo_transcript_0	0.0793299	0.0272176	9	9	pseudo_transcript_0	0.0698944	0.037219	9	9	pseudo_transcript_0	0.0294163	0.0431875	10	10	pseudo_transcript_0	0.35604	-0.032756	10	10	pseudo_transcript_0	0.0610012	0.0205355	10	10	pseudo_transcript_0	0.582504	-0.0358282	10	10	pseudo_transcript_0	0.913421	-0.0256288	10	10	pseudo_transcript_0	0.840051	-0.0307285	10	10
pseudo_7029	pseudo_transcript_0	0.919544	0.0145554	10	10	pseudo_transcript_0	0.46165	0.00837376	10	10	pseudo_transcript_0	0.585746	0.0106767	10	10	pseudo_transcript_0	0.799854	-0.0623095	10	10	pseudo_transcript_0	0.0970458	-0.203071	10	10	pseudo_transcript_0	0.134465	-0.125548	10	10	pseudo_transcript_0	0.915448	-0.0230799	10	10	pseudo_transcript_0	0.161649	-0.010491	10	10	pseudo_transcript_0	0.42234	-0.03073	10	10
KLHL4	P1P2	0.585674	-0.00394211	10	10	P1P2	0.554147	0.0144658	9	9	P1P2	0.878466	-0.0200559	9	9	P1P2	0.932492	-0.0301976	10	10	P1P2	0.642859	0.116127	10	10	P1P2	0.931017	0.043466	10	10	P1P2	0.908609	-0.0158605	10	10	P1P2	0.721281	-0.0291119	10	10	P1P2	0.604472	-0.0307417	10	10
PGK2	P1P2	0.0191293	-0.0659551	10	10	P1P2	0.139534	-0.0452523	10	10	P1P2	0.0210397	-0.0497486	10	10	P1P2	0.0270744	0.163025	10	10	P1P2	0.137966	-0.0106177	10	10	P1P2	0.0378184	0.0482663	10	10	P1P2	0.225503	-0.0304902	10	10	P1P2	0.767081	-0.0310024	10	10	P1P2	0.381145	-0.0307463	10	10
C8orf22	P1P2	0.14325	-0.0221936	9	9	P1P2	0.193154	-0.0347676	8	8	P1P2	0.0957174	-0.0381174	8	8	P1P2	0.461746	0.0687898	9	9	P1P2	0.601765	0.0440342	9	9	P1P2	0.888813	0.0375687	9	9	P1P2	0.524483	-0.0327908	9	9	P1P2	0.153391	-0.0354081	9	9	P1P2	0.372218	-0.0307478	9	9
CYP2C18	P1P2	0.266484	-0.0483603	9	9	P1P2	0.504969	-0.0205615	7	7	P1P2	0.535988	-0.0222786	7	7	P1P2	0.0598025	0.168595	9	9	P1P2	0.665091	0.0702781	9	9	P1P2	0.475517	0.101917	9	9	P1P2	0.879265	-0.032875	9	9	P1P2	0.235626	-0.0341823	9	9	P1P2	0.529863	-0.030748	9	9
RPS14	P1P2	0.1968	-0.0374035	8	8	P1P2	0.398618	-0.0326615	4	4	P1P2	0.190441	-0.0189436	4	4	P1P2	0.297149	0.0256079	8	8	P1P2	0.0140763	0.874501	7	7	P1P2	0.00128112	0.40422	7	7	P1P2	0.90574	-0.0386239	7	7	P1P2	0.280233	0.0197824	7	7	P1P2	0.685416	-0.0307504	6	6
CTSD	P1P2	0.123923	-0.0351254	10	10	P1P2	0.664538	-0.0271117	10	10	P1P2	0.278099	-0.0478731	10	10	P1P2	0.0698608	0.174731	10	10	P1P2	0.798867	-0.0953121	10	10	P1P2	0.336458	0.0728173	10	10	P1P2	0.791829	-0.0280228	10	10	P1P2	0.686084	-0.027408	10	10	P1P2	0.822055	-0.0307596	10	10
pseudo_13900	pseudo_transcript_0	0.767186	-0.00859425	9	9	pseudo_transcript_0	0.782594	-0.0106343	9	9	pseudo_transcript_0	0.881687	-0.00321578	9	9	pseudo_transcript_0	0.306044	-0.0776982	9	9	pseudo_transcript_0	0.731729	-0.00808578	9	9	pseudo_transcript_0	0.459197	-0.0324573	9	9	pseudo_transcript_0	0.846121	-0.0510403	9	9	pseudo_transcript_0	0.498982	-0.0119867	9	9	pseudo_transcript_0	0.687791	-0.030761	9	9
C16orf11	P1P2	0.579235	-0.0287618	10	10	P1P2	0.78134	0.0139823	9	9	P1P2	0.527655	-0.00582999	9	9	P1P2	0.36429	-0.0343453	10	10	P1P2	0.347098	-0.101387	10	10	P1P2	0.155904	-0.051967	10	10	P1P2	0.197818	-0.0646934	9	9	P1P2	0.876619	-0.00660288	10	10	P1P2	0.43566	-0.0307619	9	9
SERPINA10	P1P2	0.419739	-0.0297195	10	10	P1P2	0.0760432	-0.0872898	10	10	P1P2	0.153292	-0.0635496	10	10	P1P2	0.754453	-0.145208	10	10	P1P2	0.00169682	0.401918	10	10	P1P2	0.013934	0.217343	10	10	P1P2	0.188286	-0.0546569	10	10	P1P2	0.40344	0.0533335	10	10	P1P2	0.948032	-0.0307621	10	10
ATP6AP1	P1P2	0.530037	-0.0296715	10	10	P1P2	0.00720117	-0.0370906	9	9	P1P2	0.050442	-0.0565091	9	9	P1P2	0.0746995	0.172609	10	10	P1P2	0.0617912	0.13163	10	10	P1P2	0.0169774	0.0700127	10	10	P1P2	0.299732	0.00500957	10	10	P1P2	0.436702	-0.0433107	10	10	P1P2	0.770723	-0.0307658	10	10
ZFPM1	P1P2	0.218149	-0.038757	10	10	P1P2	0.0109392	0.0791636	10	10	P1P2	0.233813	0.00992696	10	10	P1P2	0.228189	0.115071	10	10	P1P2	0.0174272	-0.384324	10	10	P1P2	0.0839051	-0.0970311	10	10	P1P2	0.984815	-0.0382468	10	10	P1P2	0.387763	0.00631272	10	10	P1P2	0.575728	-0.030771	10	10
ADAMTS8	P1P2	0.735674	-0.000989892	10	10	P1P2	0.214594	0.0484747	10	10	P1P2	0.368679	0.0135595	10	10	P1P2	0.632828	-0.100658	10	10	P1P2	0.0299941	-0.299516	10	10	P1P2	0.0281472	-0.194466	10	10	P1P2	0.586898	-0.0360077	10	10	P1P2	0.604167	-0.031502	10	10	P1P2	0.484938	-0.0307853	10	10
pseudo_8873	pseudo_transcript_0	0.561126	0.0540948	10	10	pseudo_transcript_0	0.431473	0.00115171	9	9	pseudo_transcript_0	0.503286	0.00191392	9	9	pseudo_transcript_0	0.60547	-0.0233355	10	10	pseudo_transcript_0	0.380428	-0.124205	9	9	pseudo_transcript_0	0.17098	-0.0687514	9	9	pseudo_transcript_0	0.880737	0.0463663	10	10	pseudo_transcript_0	0.888463	-0.0314489	9	9	pseudo_transcript_0	0.593403	-0.0307859	9	9
FXYD7	P1P2	0.152231	0.00559756	10	10	P1P2	0.560756	0.0130213	10	10	P1P2	0.79759	0.00254728	10	10	P1P2	0.911913	0.0176942	10	10	P1P2	0.0857252	-0.27057	10	10	P1P2	0.14024	-0.0837748	10	10	P1P2	0.270143	-0.0243927	10	10	P1P2	0.246403	-0.0562199	10	10	P1P2	0.212698	-0.0307873	10	10
DEFB129	P1P2	0.393926	-0.0205077	9	9	P1P2	0.311071	0.0289278	9	9	P1P2	0.735723	0.0140443	9	9	P1P2	0.891627	0.0367663	10	10	P1P2	0.00910986	-0.194347	9	9	P1P2	0.0174084	-0.114694	9	9	P1P2	0.256002	-0.0823439	10	10	P1P2	0.263538	0.00358655	9	9	P1P2	0.365987	-0.0307923	9	9
pseudo_2589	pseudo_transcript_0	0.219153	-0.00598775	10	10	pseudo_transcript_0	0.446894	-0.0545683	10	10	pseudo_transcript_0	0.234788	-0.0186828	10	10	pseudo_transcript_0	0.486961	-0.0970831	10	10	pseudo_transcript_0	0.164553	0.332689	10	10	pseudo_transcript_0	0.284606	0.12443	10	10	pseudo_transcript_0	0.0280424	-0.0212783	10	10	pseudo_transcript_0	0.378732	0.0375204	10	10	pseudo_transcript_0	0.459096	-0.0307928	10	10
ING2	P1P2	0.2795	-0.0489655	10	10	P1P2	0.734473	-0.0104392	10	10	P1P2	0.263404	-0.0103781	10	10	P1P2	0.312284	0.135055	10	10	P1P2	0.328835	-0.180123	10	10	P1P2	0.586194	-0.052217	10	10	P1P2	0.945822	-0.0343993	10	10	P1P2	0.179603	-0.0441016	10	10	P1P2	0.360483	-0.0307944	10	10
pseudo_10260	pseudo_transcript_0	0.663331	-0.0137885	10	10	pseudo_transcript_0	0.739963	-0.0232733	10	10	pseudo_transcript_0	0.832476	-0.0107171	10	10	pseudo_transcript_0	0.241847	-0.0849677	10	10	pseudo_transcript_0	0.981562	0.102108	10	10	pseudo_transcript_0	0.43681	-0.0086888	10	10	pseudo_transcript_0	0.260195	-0.00962671	10	10	pseudo_transcript_0	0.855854	0.0162284	10	10	pseudo_transcript_0	0.71791	-0.0307948	10	10
SUPT7L	P1P2	0.674396	-0.00520412	10	10	P1P2	0.332511	-0.0434972	10	10	P1P2	0.371326	-0.0187006	10	10	P1P2	0.048372	-0.0963065	10	10	P1P2	0.566445	0.226416	10	10	P1P2	0.846713	0.0843196	10	10	P1P2	0.373573	-0.039832	10	10	P1P2	0.890275	-0.0213532	10	10	P1P2	0.68834	-0.0308017	10	10
HAND2	P2	0.546562	0.0268694	10	10	P1	0.0860411	-0.0400884	10	10	P1	0.301243	-0.0355827	10	10	P1	0.187295	-0.0777813	10	10	P2	0.735803	0.0499317	10	10	P2	0.666663	-0.0223363	10	10	P1	0.171124	-0.029312	10	10	P1	0.0981612	-0.0323756	10	10	P1	0.0681603	-0.0308054	10	10
NAPB	P1P2	0.279832	-0.0166779	10	10	P1P2	0.223241	-0.0952302	10	10	P1P2	0.219294	-0.0630819	10	10	P1P2	0.599486	0.0139399	10	10	P1P2	0.108019	0.485312	10	10	P1P2	0.115241	0.221586	10	10	P1P2	0.209425	-0.0560212	10	10	P1P2	0.776208	0.0171157	10	10	P1P2	0.443969	-0.030806	10	10
pseudo_13006	pseudo_transcript_0	0.0751234	-0.00652301	10	10	pseudo_transcript_0	0.506419	0.0416486	10	10	pseudo_transcript_0	0.849927	-0.00864351	10	10	pseudo_transcript_0	0.946395	0.00857646	10	10	pseudo_transcript_0	0.484933	-0.168406	10	10	pseudo_transcript_0	0.567613	-0.0320995	10	10	pseudo_transcript_0	0.632079	-0.0445454	10	10	pseudo_transcript_0	0.857141	0.0119457	10	10	pseudo_transcript_0	0.969044	-0.0308164	10	10
ZNF554	P1P2	0.410105	-0.024112	10	10	P1P2	0.740782	0.0221717	10	10	P1P2	0.918414	0.0102122	10	10	P1P2	0.872228	-0.0539226	10	10	P1P2	0.217384	-0.244056	10	10	P1P2	0.170518	-0.126358	10	10	P1P2	0.297864	-0.0261949	10	10	P1P2	0.432842	-0.0256802	10	10	P1P2	0.235525	-0.0308166	10	10
ZNF436	P1	0.337193	0.0185617	10	10	P1	0.398364	-0.0532767	10	10	P2	0.813251	0.00259424	9	9	P2	0.247916	-0.0519213	10	10	P2	0.646924	0.105654	10	10	P2	0.399018	0.0347768	10	10	P2	0.264818	-0.0216019	10	10	P2	0.244403	-0.0338709	10	10	P2	0.137777	-0.0308171	10	10
pseudo_11648	pseudo_transcript_0	0.783075	0.00387996	10	10	pseudo_transcript_0	0.783982	-0.014394	10	10	pseudo_transcript_0	0.835379	0.0143275	10	10	pseudo_transcript_0	0.343308	-0.0334619	10	10	pseudo_transcript_0	0.401557	-0.0907649	10	10	pseudo_transcript_0	0.350161	-0.144076	10	10	pseudo_transcript_0	0.48789	-0.0276177	10	10	pseudo_transcript_0	0.637967	-0.0271863	10	10	pseudo_transcript_0	0.570221	-0.0308268	10	10
pseudo_13534	pseudo_transcript_0	0.833309	-0.014761	9	9	pseudo_transcript_0	0.167327	-0.0404398	9	9	pseudo_transcript_0	0.386297	-0.0372502	9	9	pseudo_transcript_0	0.476627	0.156053	10	10	pseudo_transcript_0	0.492328	0.213297	10	10	pseudo_transcript_0	0.493975	0.222182	10	10	pseudo_transcript_0	0.584648	-0.0298414	10	10	pseudo_transcript_0	0.100796	-0.0411119	10	10	pseudo_transcript_0	0.265783	-0.0308303	10	10
STYXL1	P1P2	0.636312	-0.0140451	10	10	P1P2	0.909263	-0.00789355	9	9	P1P2	0.934377	-0.0159287	9	9	P1P2	0.585459	0.0714203	10	10	P1P2	0.596591	-0.184932	10	10	P1P2	0.805034	-0.0425064	10	10	P1P2	0.331184	-0.0234357	10	10	P1P2	0.962054	-0.0302087	10	10	P1P2	0.467684	-0.0308374	10	10
S100A3	P1P2	0.867834	-0.0360522	10	10	P1P2	0.831603	-0.0450361	10	10	P1P2	0.619864	-0.0198817	10	10	P1P2	0.330493	-0.0621471	10	10	P1P2	0.746505	0.0507652	10	10	P1P2	0.984851	0.0143083	10	10	P1P2	0.732909	-0.0731334	10	10	P1P2	0.998215	-0.0232072	10	10	P1P2	0.855073	-0.0308378	10	10
pseudo_7296	pseudo_transcript_0	0.880394	-0.0123944	10	10	pseudo_transcript_0	0.844067	-0.0137608	10	10	pseudo_transcript_0	0.878437	-0.00327195	10	10	pseudo_transcript_0	0.0836517	-0.0910247	10	10	pseudo_transcript_0	0.450846	-0.0336176	10	10	pseudo_transcript_0	0.152532	-0.092674	10	10	pseudo_transcript_0	0.156983	-0.0395816	10	10	pseudo_transcript_0	0.415806	-0.0108364	10	10	pseudo_transcript_0	0.175144	-0.0308412	10	10
C17orf62	P1P2	0.399856	0.0243558	8	8	P1P2	0.620456	0.00641915	7	7	P1P2	0.145068	-0.00305916	7	7	P1P2	0.550361	-0.169423	8	8	P1P2	0.236564	-0.0623647	7	7	P1P2	0.166184	-0.0417742	7	7	P1P2	0.223457	-0.0465715	7	7	P1P2	0.272288	-0.0251417	7	7	P1P2	0.222908	-0.030844	7	7
pseudo_13096	pseudo_transcript_0	0.226827	-0.0066387	9	9	pseudo_transcript_0	0.286773	-0.0356576	9	9	pseudo_transcript_0	0.166586	-0.0202127	9	9	pseudo_transcript_0	0.963389	-0.0354459	9	9	pseudo_transcript_0	0.498552	0.416054	10	10	pseudo_transcript_0	0.861858	0.0567036	9	9	pseudo_transcript_0	0.272909	-0.0358488	9	9	pseudo_transcript_0	0.892515	0.0332284	10	10	pseudo_transcript_0	0.255666	-0.0308466	9	9
C5AR1	P1P2	0.893425	-0.0391457	9	9	P1P2	0.296282	-0.0428997	8	8	P1P2	0.710862	-0.0256154	8	8	P1P2	0.173877	-0.030503	9	9	P1P2	0.948364	0.192403	9	9	P1P2	0.741958	0.084938	9	9	P1P2	0.35096	-0.0333314	9	9	P1P2	0.426089	-0.0257668	9	9	P1P2	0.408814	-0.0308497	9	9
FKBP1A	P1P2	0.415119	-0.0408911	10	10	P1P2	0.691175	-0.0336838	10	10	P1P2	0.308695	-0.0241308	10	10	P1P2	0.453288	0.0186823	10	10	P1P2	0.501015	0.110963	10	10	P1P2	0.671017	0.0482671	10	10	P1P2	0.136319	-0.0429787	10	10	P1P2	0.656615	-0.0098622	10	10	P1P2	0.39515	-0.0308504	10	10
UQCRB	P1P2	0.503248	-0.00562471	9	9	P1P2	0.319267	-0.0844603	7	7	P1P2	0.100339	-0.0236867	7	7	P1P2	0.935319	0.0555196	10	10	P1P2	0.492403	0.0776877	8	8	P1P2	0.605517	-0.0567542	8	8	P1P2	0.972955	0.0661845	10	10	P1P2	0.0500393	-0.0395398	8	8	P1P2	0.239534	-0.0308555	8	8
pseudo_10132	pseudo_transcript_0	0.174764	-0.0350963	10	10	pseudo_transcript_0	0.671978	0.00763666	10	10	pseudo_transcript_0	0.857463	-0.0162822	10	10	pseudo_transcript_0	0.751641	-0.0205344	10	10	pseudo_transcript_0	0.516507	-0.0365988	10	10	pseudo_transcript_0	0.478994	0.0163019	10	10	pseudo_transcript_0	0.0832177	-0.0423236	10	10	pseudo_transcript_0	0.933201	-0.016854	10	10	pseudo_transcript_0	0.265525	-0.0308558	10	10
SSTR1	P1P2	0.254973	-0.0245727	10	10	P1P2	0.533237	-0.0179755	10	10	P1P2	0.340337	-0.0212741	10	10	P1P2	0.923196	0.0130205	10	10	P1P2	0.775696	-0.0359887	10	10	P1P2	0.735109	-0.0113799	10	10	P1P2	0.201968	-0.0275619	10	10	P1P2	0.25764	-0.0371951	10	10	P1P2	0.138255	-0.0308693	10	10
OR10H4	ENST00000322107.1	0.564344	0.0102459	10	10	ENST00000322107.1	0.00699599	-0.113081	10	10	ENST00000322107.1	0.0304579	-0.069571	10	10	ENST00000322107.1	0.974718	-0.0270896	10	10	ENST00000322107.1	0.0105825	0.527047	10	10	ENST00000322107.1	0.0072591	0.250862	10	10	ENST00000322107.1	0.56881	-0.0145372	10	10	ENST00000322107.1	0.357076	-0.00753021	10	10	ENST00000322107.1	0.532782	-0.0308836	10	10
SOWAHC	P1P2	0.608308	0.021047	10	10	P1P2	0.747588	-0.0247736	9	9	P1P2	0.820866	-0.0140612	9	9	P1P2	0.193918	-0.132399	10	10	P1P2	0.963641	-0.0491617	9	9	P1P2	0.809802	-0.0404511	9	9	P1P2	0.701047	-0.0306294	9	9	P1P2	0.930212	-0.0099493	9	9	P1P2	0.732836	-0.0308866	9	9
PID1	P1P2	0.875695	-0.0248591	10	10	P1P2	0.396401	0.0188265	9	9	P1P2	0.978364	-0.0203724	9	9	P1P2	0.235298	-0.129309	10	10	P1P2	0.899621	0.0766797	10	10	P1P2	0.567613	-0.059552	10	10	P1P2	0.184716	-0.0361762	10	10	P1P2	0.168412	-0.00304421	10	10	P1P2	0.960922	-0.0308902	10	10
TMEM150C	P1P2	0.521855	-0.051816	9	9	P1P2	0.893353	-0.00236799	8	8	P1P2	0.525322	-0.0493889	8	8	P1P2	0.809027	-0.107134	9	9	P1P2	0.907151	-0.15595	9	9	P1P2	0.85604	-0.0990245	9	9	P1P2	0.628212	-0.0803162	8	8	P1P2	0.828103	-0.000111466	9	9	P1P2	0.514616	-0.0308975	8	8
pseudo_16524	pseudo_transcript_0	0.795807	0.0290711	10	10	pseudo_transcript_0	0.00588694	-0.0716549	9	9	pseudo_transcript_0	0.0432403	-0.0450805	9	9	pseudo_transcript_0	0.240183	-0.0761966	10	10	pseudo_transcript_0	0.0301517	0.36414	9	9	pseudo_transcript_0	0.0521946	0.190259	9	9	pseudo_transcript_0	0.866328	-0.0261643	10	10	pseudo_transcript_0	0.592502	-0.0281196	9	9	pseudo_transcript_0	0.651434	-0.0309129	9	9
IFNL1	P1P2	0.656534	-0.0170424	10	10	P1P2	0.14681	0.0144124	10	10	P1P2	0.547768	0.00039284	10	10	P1P2	0.858251	-0.0460283	10	10	P1P2	0.0212025	-0.244548	10	10	P1P2	0.0768223	-0.145377	10	10	P1P2	0.642376	-0.00614652	10	10	P1P2	0.190427	-0.0254055	10	10	P1P2	0.344959	-0.0309207	10	10
MPL	P1P2	0.481663	-0.0677871	10	10	P1P2	0.353716	-0.0218463	10	10	P1P2	0.140683	-0.0422704	10	10	P1P2	0.655877	0.0100648	10	10	P1P2	0.973713	-0.0980166	10	10	P1P2	0.908467	0.039971	10	10	P1P2	0.43518	-0.0453663	10	10	P1P2	0.0527934	0.038813	10	10	P1P2	0.12647	-0.0309515	10	10
FGF13	ENST00000315930.6	0.186501	-0.0207717	10	10	ENST00000315930.6	0.366642	-0.0163896	10	10	ENST00000315930.6	0.129671	-0.00835892	10	10	ENST00000315930.6	0.572493	-0.0115779	10	10	ENST00000315930.6	0.682551	-0.05991	10	10	ENST00000315930.6	0.809202	-0.0515412	10	10	ENST00000315930.6	0.0536337	-0.036617	10	10	ENST00000315930.6	0.168919	-0.0437746	10	10	ENST00000315930.6	0.0356286	-0.030953	10	10
pseudo_12559	pseudo_transcript_0	0.236024	-0.0365714	10	10	pseudo_transcript_0	0.367136	-0.0373227	10	10	pseudo_transcript_0	0.236624	-0.0286916	10	10	pseudo_transcript_0	0.456505	0.0273725	10	10	pseudo_transcript_0	0.908716	0.21725	10	10	pseudo_transcript_0	0.799253	0.129501	10	10	pseudo_transcript_0	0.356649	-0.0426641	10	10	pseudo_transcript_0	0.373504	-0.0131814	10	10	pseudo_transcript_0	0.337812	-0.0309567	10	10
STAT4	P1P2	0.124909	-0.0451852	10	10	P1P2	0.341307	0.0159269	9	9	P1P2	0.329239	-0.0169011	9	9	P1P2	0.587599	0.0456389	10	10	P1P2	0.0801181	-0.183669	10	10	P1P2	0.116976	-0.0834333	10	10	P1P2	0.107412	-0.0425142	10	10	P1P2	0.336067	-0.0164062	10	10	P1P2	0.16635	-0.0309567	10	10
pseudo_527	pseudo_transcript_0	0.350559	-0.0234405	10	10	pseudo_transcript_0	0.228164	0.0171056	10	10	pseudo_transcript_0	0.178945	-0.0169474	10	10	pseudo_transcript_0	0.954768	-0.0281684	10	10	pseudo_transcript_0	0.0493274	-0.224341	10	10	pseudo_transcript_0	0.0600585	-0.110847	10	10	pseudo_transcript_0	0.363674	-0.0385525	10	10	pseudo_transcript_0	0.574444	-0.0154467	10	10	pseudo_transcript_0	0.673181	-0.0309601	10	10
DHRS4	P1P2	0.0334464	-0.0596353	10	10	P1P2	0.753037	0.0389951	9	9	P1P2	0.642668	0.0161708	9	9	P1P2	0.274685	0.136963	10	10	P1P2	0.295311	-0.172633	10	10	P1P2	0.874669	-0.0344828	10	10	P1P2	0.115121	-0.0219682	10	10	P1P2	0.857493	0.00820679	10	10	P1P2	0.405558	-0.0309622	10	10
MRPL42	P1P2	0.103537	-0.00670894	8	8	P1P2	0.120639	-0.0364803	7	7	P1P2	0.0433723	-0.0462642	7	7	P1P2	0.861803	0.030875	9	9	P1P2	0.475224	0.185132	8	8	P1P2	0.6634	0.0506325	8	8	P1P2	0.330389	0.0162317	9	9	P1P2	0.239178	-0.0352667	8	8	P1P2	0.135388	-0.0309636	8	8
IL21R	P1P2	0.838972	-0.0213413	10	10	P1P2	0.143772	-0.060449	10	10	P1P2	0.149492	-0.0388652	10	10	P1P2	0.879582	-0.075332	10	10	P1P2	0.223561	0.060895	10	10	P1P2	0.279922	0.0434709	10	10	P1P2	0.478518	-0.0199431	10	10	P1P2	0.734161	-0.0416857	10	10	P1P2	0.892847	-0.0309686	10	10
pseudo_1636	pseudo_transcript_0	0.117785	-0.036952	10	10	pseudo_transcript_0	0.539361	-0.0231583	10	10	pseudo_transcript_0	0.157164	-0.02622	10	10	pseudo_transcript_0	0.157842	0.0837843	10	10	pseudo_transcript_0	0.941047	0.100604	10	10	pseudo_transcript_0	0.514205	0.0573083	10	10	pseudo_transcript_0	0.408546	-0.0105601	10	10	pseudo_transcript_0	0.397424	-0.0127579	10	10	pseudo_transcript_0	0.411164	-0.0309808	10	10
GPR173	P1P2	0.394702	-0.0143738	10	10	P1P2	0.33787	-0.0117161	10	10	P1P2	0.204992	0.0126531	10	10	P1P2	0.217124	-0.137436	10	10	P1P2	0.675671	-0.0394959	10	10	P1P2	0.748895	-0.0364602	10	10	P1P2	0.134528	-0.0473083	10	10	P1P2	0.650697	-0.0166822	10	10	P1P2	0.221516	-0.0309909	10	10
AASS	P1P2	0.234965	-0.0213572	10	10	P1P2	0.131385	-0.0117202	10	10	P1P2	0.063099	-0.0100557	10	10	P1P2	0.695165	-0.0400996	10	10	P1P2	0.61754	0.0563153	10	10	P1P2	0.717829	0.0486379	10	10	P1P2	0.264309	-0.0502447	10	10	P1P2	0.525982	-0.0323562	10	10	P1P2	0.30606	-0.0309917	10	10
TRIM73	ENST00000447409.2	0.140561	-0.0267296	10	10	ENST00000323819.3	0.635885	0.0109544	10	10	ENST00000447409.2	0.330079	-0.0254106	10	10	ENST00000323819.3	0.250593	0.0127721	10	10	ENST00000447409.2	0.321357	0.0932227	10	10	ENST00000447409.2	0.384961	-0.0358342	10	10	ENST00000447409.2	0.0857624	-0.0354697	10	10	ENST00000447409.2	0.0970448	-0.0151261	10	10	ENST00000447409.2	0.0549538	-0.0309919	10	10
pseudo_3107	pseudo_transcript_0	0.790868	-0.0191582	10	10	pseudo_transcript_0	0.817014	-0.0175132	10	10	pseudo_transcript_0	0.925797	-0.0281749	10	10	pseudo_transcript_0	0.363351	-0.0586149	10	10	pseudo_transcript_0	0.503294	0.0350656	10	10	pseudo_transcript_0	0.40237	0.000299147	10	10	pseudo_transcript_0	0.71874	-0.0507004	10	10	pseudo_transcript_0	0.164619	0.0086188	10	10	pseudo_transcript_0	0.310756	-0.0309995	10	10
pseudo_2418	pseudo_transcript_0	0.0819756	-0.0143901	10	10	pseudo_transcript_0	0.268869	0.0206167	10	10	pseudo_transcript_0	0.96922	0.00222971	10	10	pseudo_transcript_0	0.337457	-0.00402088	10	10	pseudo_transcript_0	0.0857796	-0.223385	10	10	pseudo_transcript_0	0.0406957	-0.0427193	10	10	pseudo_transcript_0	0.0378297	-0.0455078	10	10	pseudo_transcript_0	0.49494	-0.0123893	10	10	pseudo_transcript_0	0.0844637	-0.0310003	10	10
CLRN2	ENST00000511148.2	0.753311	-0.00731469	9	9	ENST00000511148.2	0.0247814	-0.0323634	10	10	ENST00000511148.2	0.217288	-0.00494084	9	9	ENST00000511148.2	0.573501	0.05851	10	10	ENST00000511148.2	0.366232	0.150892	10	10	ENST00000511148.2	0.337963	0.112316	10	10	ENST00000511148.2	0.690038	-0.0424387	10	10	ENST00000511148.2	0.0366379	-0.0453961	10	10	ENST00000511148.2	0.150953	-0.0310176	10	10
ACTL10	P1P2	0.0872682	-0.0264763	10	10	P1P2	0.58777	-0.0295279	10	10	P1P2	0.22946	-0.0225448	10	10	P1P2	0.785358	0.0338519	10	10	P1P2	0.6621	0.12997	10	10	P1P2	0.909653	4.41e-05	10	10	P1P2	0.144072	-0.0316524	10	10	P1P2	0.4063	-0.0305242	10	10	P1P2	0.147238	-0.0310204	10	10
RAB24	P1P2	0.272409	-0.0331286	10	10	P1P2	0.0638447	-0.025245	10	10	P1P2	0.0464311	-0.0416661	10	10	P1P2	0.0749896	0.082151	10	10	P1P2	0.768965	0.0022806	10	10	P1P2	0.310528	0.0462238	10	10	P1P2	0.995373	-0.0297707	10	10	P1P2	0.0598533	-0.063013	10	10	P1P2	0.350343	-0.0310242	10	10
AADAC	P1P2	0.104848	-0.0518519	10	10	P1P2	0.35211	-0.0695377	10	10	P1P2	0.190748	-0.0569996	10	10	P1P2	0.685778	0.0276064	10	10	P1P2	0.349781	0.25474	10	10	P1P2	0.358864	0.114417	10	10	P1P2	0.0438127	-0.0662125	10	10	P1P2	0.715037	-0.029198	10	10	P1P2	0.133769	-0.0310268	10	10
AKAP13	P1P2	0.429853	-0.0154593	10	10	P1P2	0.6739	0.0165513	10	10	P1P2	0.941569	0.00507201	10	10	P1P2	0.172493	0.0119225	10	10	P1P2	0.571503	-0.109321	10	10	P1P2	0.406922	-0.140256	10	10	P1P2	0.680857	-0.0340964	10	10	P1P2	0.596284	-0.0333305	10	10	P1P2	0.546849	-0.0310344	10	10
pseudo_16762	pseudo_transcript_0	0.0715833	-0.0399488	10	10	pseudo_transcript_0	0.698613	-0.0235496	10	10	pseudo_transcript_0	0.205879	-0.0133438	10	10	pseudo_transcript_0	0.868963	0.0855197	10	10	pseudo_transcript_0	0.801517	0.0649427	10	10	pseudo_transcript_0	0.741653	0.0161036	10	10	pseudo_transcript_0	0.185406	-0.021772	10	10	pseudo_transcript_0	0.626929	-0.0165124	10	10	pseudo_transcript_0	0.265911	-0.0310348	10	10
pseudo_4583	pseudo_transcript_0	0.033207	-0.0341758	9	9	pseudo_transcript_0	0.308659	-0.0280145	9	9	pseudo_transcript_0	0.0768164	-0.0381236	9	9	pseudo_transcript_0	0.87249	0.0484994	9	9	pseudo_transcript_0	0.454521	0.0796283	9	9	pseudo_transcript_0	0.350935	0.0293438	9	9	pseudo_transcript_0	0.0354153	-0.0499483	9	9	pseudo_transcript_0	0.411434	-0.0111364	9	9	pseudo_transcript_0	0.0718894	-0.0310351	9	9
pseudo_11312	pseudo_transcript_0	0.266273	-0.0402609	10	10	pseudo_transcript_0	0.113562	-0.0324504	10	10	pseudo_transcript_0	0.0942357	-0.0307718	10	10	pseudo_transcript_0	0.79974	0.0233476	10	10	pseudo_transcript_0	0.0747398	0.268723	10	10	pseudo_transcript_0	0.0706527	0.125471	10	10	pseudo_transcript_0	0.147117	-0.0502676	10	10	pseudo_transcript_0	0.53635	0.0200933	10	10	pseudo_transcript_0	0.59988	-0.0310405	10	10
WRAP73	P1P2	0.386072	0.00763396	10	10	P1P2	0.897624	0.0279177	9	9	P1P2	0.589126	0.0194221	9	9	P1P2	0.88601	-0.0492783	10	10	P1P2	0.907061	-0.140963	10	10	P1P2	0.999165	-0.199959	10	10	P1P2	0.218468	0.0184593	10	10	P1P2	0.58066	0.00681632	10	10	P1P2	0.389346	-0.0310431	10	10
UQCRFS1	P1P2	0.360882	-0.0256868	8	8	P1P2	0.136209	-0.0623652	7	7	P1P2	0.144353	-0.044026	7	7	P1P2	0.832243	-0.0190818	8	8	P1P2	0.19191	0.0197359	8	8	P1P2	0.188611	0.00127777	8	8	P1P2	0.20522	-0.0476302	8	8	P1P2	0.360008	-0.0242088	8	8	P1P2	0.221556	-0.0310466	8	8
pseudo_7552	pseudo_transcript_1	0.365228	0.0170374	9	9	pseudo_transcript_1	0.256535	0.0134744	9	9	pseudo_transcript_0	0.88602	0.0148062	10	10	pseudo_transcript_1	0.482717	-0.0403938	9	9	pseudo_transcript_1	0.0771579	-0.319446	9	9	pseudo_transcript_1	0.0521182	-0.177202	9	9	pseudo_transcript_1	0.408997	-0.0288548	9	9	pseudo_transcript_0	0.343005	0.0191327	10	10	pseudo_transcript_1	0.42504	-0.0310542	9	9
EPC1	P1P2	0.671569	-0.0165373	10	10	P1P2	0.321354	-0.0197056	10	10	P1P2	0.210358	-0.0147827	10	10	P1P2	0.695056	-0.02173	10	10	P1P2	0.450578	0.0753305	10	10	P1P2	0.546929	0.0756219	10	10	P1P2	0.778112	-0.0335005	10	10	P1P2	0.868983	-0.0292753	10	10	P1P2	0.976452	-0.0310706	10	10
OR7D4	ENST00000308682.2	0.174716	-0.0214421	10	10	ENST00000308682.2	0.978254	-0.0207355	10	10	ENST00000308682.2	0.317616	-0.0111361	10	10	ENST00000308682.2	0.716843	0.0250708	10	10	ENST00000308682.2	0.234818	-0.107957	10	10	ENST00000308682.2	0.52059	-0.0911098	10	10	ENST00000308682.2	0.279621	-0.0249386	10	10	ENST00000308682.2	0.0657955	-0.0489528	10	10	ENST00000308682.2	0.153096	-0.0310718	10	10
pseudo_10950	pseudo_transcript_0	0.205396	-0.0245616	10	10	pseudo_transcript_0	0.860668	-0.00558547	9	9	pseudo_transcript_0	0.770081	-0.00799617	9	9	pseudo_transcript_0	0.5734	-0.0827466	10	10	pseudo_transcript_0	0.278182	-0.0467919	10	10	pseudo_transcript_0	0.484209	-0.0604001	10	10	pseudo_transcript_0	0.331554	-0.0390216	10	10	pseudo_transcript_0	0.214933	-0.0231224	10	10	pseudo_transcript_0	0.20403	-0.031072	10	10
pseudo_10664	pseudo_transcript_1	0.552026	-0.0478992	10	10	pseudo_transcript_1	0.149153	0.010831	10	10	pseudo_transcript_1	0.661549	0.00857131	10	10	pseudo_transcript_1	0.539512	-0.0824196	10	10	pseudo_transcript_1	0.0846168	-0.292054	10	10	pseudo_transcript_1	0.0810526	-0.194458	10	10	pseudo_transcript_1	0.502272	-0.0675282	10	10	pseudo_transcript_1	0.257577	-0.00753474	10	10	pseudo_transcript_1	0.295976	-0.0310741	10	10
PSME2	P1P2	0.46094	-0.0234198	10	10	P1P2	0.708844	-0.0215864	10	10	P1P2	0.397406	-0.0141741	10	10	P1P2	0.389882	-0.0401517	10	10	P1P2	0.981324	-0.0103295	10	10	P1P2	0.684366	-0.0755872	10	10	P1P2	0.178975	-0.0320572	10	10	P1P2	0.724857	-0.036444	10	10	P1P2	0.274636	-0.03108	10	10
TSPYL1	P1P2	0.404204	-0.0216988	10	10	P1P2	0.0514648	-0.0507547	10	10	P1P2	0.0515559	-0.0308812	10	10	P1P2	0.214488	0.101268	10	10	P1P2	0.481212	0.0398549	10	10	P1P2	0.214029	0.0322836	10	10	P1P2	0.866445	0.00823928	10	10	P1P2	0.0613472	-0.0442222	10	10	P1P2	0.245003	-0.0310909	10	10
PTPRQ	P1P2	0.114192	-0.00893675	10	10	P1P2	0.258482	-0.0444937	10	10	P1P2	0.145507	-0.0216773	10	10	P1P2	0.897132	0.0859035	10	10	P1P2	0.846658	-0.00197602	10	10	P1P2	0.650434	0.029387	10	10	P1P2	0.237387	-0.021465	10	10	P1P2	0.102165	-0.0268646	10	10	P1P2	0.117365	-0.0310929	10	10
pseudo_2461	pseudo_transcript_0	0.193607	-0.0134396	9	9	pseudo_transcript_0	0.481487	-0.0621294	8	8	pseudo_transcript_0	0.104219	-0.0411125	8	8	pseudo_transcript_0	0.819812	-0.0140144	9	9	pseudo_transcript_0	0.606041	0.22614	9	9	pseudo_transcript_0	0.421122	0.058917	9	9	pseudo_transcript_0	0.076338	-0.0206419	9	9	pseudo_transcript_0	0.296553	-0.02825	9	9	pseudo_transcript_0	0.130531	-0.0310958	9	9
pseudo_11834	pseudo_transcript_0	0.539941	-0.0127674	10	10	pseudo_transcript_0	0.0701197	-0.0601035	10	10	pseudo_transcript_0	0.149492	-0.039083	10	10	pseudo_transcript_0	0.811662	0.00965702	10	10	pseudo_transcript_0	0.121845	0.297519	10	10	pseudo_transcript_0	0.114209	0.129056	10	10	pseudo_transcript_0	0.419423	-0.0454512	10	10	pseudo_transcript_0	0.262245	-0.029434	10	10	pseudo_transcript_0	0.3345	-0.0310977	10	10
FAM120B	P1P2	0.387952	-0.0407858	10	10	P1P2	0.392422	-0.054568	10	10	P1P2	0.299797	-0.0238613	10	10	P1P2	0.251756	0.02843	10	10	P1P2	0.713109	0.0786403	10	10	P1P2	0.442829	-0.018474	10	10	P1P2	0.775719	-0.0314495	10	10	P1P2	0.690147	-0.0331319	10	10	P1P2	0.807167	-0.0311005	10	10
VSIG8	P1P2	0.80421	-0.0142571	10	10	P1P2	0.033745	-0.0724167	9	9	P1P2	0.0908591	-0.0412433	9	9	P1P2	0.197293	-0.10728	10	10	P1P2	0.838726	0.175292	10	10	P1P2	0.512856	0.0788832	10	10	P1P2	0.375524	-0.00808746	8	8	P1P2	0.0172215	-0.0297302	10	10	P1P2	0.0789855	-0.0311018	8	8
BSG	P1P2	0.336593	-0.0233303	10	10	P1P2	0.596226	-0.013509	10	10	P1P2	0.467832	-0.0293751	10	10	P1P2	0.186553	-0.0570242	10	10	P1P2	0.920367	0.0896099	9	9	P1P2	0.76831	0.0631832	9	9	P1P2	0.650385	-0.025233	10	10	P1P2	0.29898	-0.0461348	10	10	P1P2	0.322046	-0.031105	10	10
pseudo_13845	pseudo_transcript_0	0.0122574	-0.0365421	10	10	pseudo_transcript_0	0.275292	-0.0446848	10	10	pseudo_transcript_0	0.0525677	-0.03992	10	10	pseudo_transcript_0	0.0355888	0.119336	10	10	pseudo_transcript_0	0.453986	0.049723	10	10	pseudo_transcript_0	0.0873904	0.0923678	10	10	pseudo_transcript_0	0.319699	-0.0254856	10	10	pseudo_transcript_0	0.36161	-0.0154467	10	10	pseudo_transcript_0	0.282344	-0.0311055	10	10
DHDDS	P1P2	0.0391202	-0.0561701	10	10	P1P2	0.685381	-0.03237	8	8	P1P2	0.221194	-0.0506607	8	8	P1P2	0.0382125	0.167397	10	10	P1P2	0.381128	0.270975	10	10	P1P2	0.15091	0.204629	10	10	P1P2	0.544951	-0.0286647	10	10	P1P2	0.885798	-0.0396994	10	10	P1P2	0.82532	-0.0311064	10	10
pseudo_1285	pseudo_transcript_0	0.00674772	-0.0379391	10	10	pseudo_transcript_0	0.504736	-0.0363284	10	10	pseudo_transcript_0	0.056061	-0.0320627	10	10	pseudo_transcript_0	0.363039	0.0346988	10	10	pseudo_transcript_0	0.771701	-0.000674157	10	10	pseudo_transcript_0	0.687884	0.0812204	10	10	pseudo_transcript_0	0.0315433	-0.0445786	10	10	pseudo_transcript_0	0.633181	-0.0127797	10	10	pseudo_transcript_0	0.113829	-0.0311071	10	10
pseudo_8279	pseudo_transcript_0	0.212358	-0.0135	10	10	pseudo_transcript_0	0.0373126	-0.0531312	10	10	pseudo_transcript_0	0.0321373	-0.0337972	10	10	pseudo_transcript_0	0.578149	0.0311734	10	10	pseudo_transcript_0	0.433843	0.0616168	10	10	pseudo_transcript_0	0.342201	0.0451972	10	10	pseudo_transcript_0	0.34612	-0.00803531	10	10	pseudo_transcript_0	0.0243479	-0.0439973	10	10	pseudo_transcript_0	0.0639663	-0.0311191	10	10
TMEM201	P1P2	0.677258	-0.0234281	9	9	P1P2	0.176635	0.0125441	8	8	P1P2	0.790755	0.00965007	8	8	P1P2	0.968105	0.0392138	10	10	P1P2	0.728844	-0.112213	8	8	P1P2	0.331248	-0.060837	8	8	P1P2	0.193634	-0.0691363	10	10	P1P2	0.245493	-0.0206569	8	8	P1P2	0.994518	-0.0311211	8	8
C3	P1P2	0.491997	-0.0210005	9	9	P1P2	0.570559	-0.0159782	9	9	P1P2	0.584853	-0.0194067	9	9	P1P2	0.277821	0.0808735	9	9	P1P2	0.574045	-0.0141908	9	9	P1P2	0.902278	-0.0225936	9	9	P1P2	0.954122	-0.0207154	9	9	P1P2	0.266166	-0.0549882	9	9	P1P2	0.651093	-0.0311244	9	9
pseudo_1659	pseudo_transcript_0	0.854325	-0.010744	9	9	pseudo_transcript_0	0.00258147	-0.0560888	9	9	pseudo_transcript_0	0.0148366	-0.0292811	9	9	pseudo_transcript_0	0.0249718	0.0587333	10	10	pseudo_transcript_0	0.0104921	0.156867	9	9	pseudo_transcript_0	0.12466	0.0623803	9	9	pseudo_transcript_0	0.158733	0.00353464	10	10	pseudo_transcript_0	0.929463	0.00218853	9	9	pseudo_transcript_0	0.2399	-0.0311245	9	9
C22orf43	P1P2	0.682686	-0.015391	10	10	P1P2	0.801531	-0.10052	10	10	P1P2	0.727918	-0.0616944	10	10	P1P2	0.829281	-0.0812235	10	10	P1P2	0.784965	0.48663	10	10	P1P2	0.958387	0.186319	10	10	P1P2	0.558967	-0.0247566	10	10	P1P2	0.771754	-0.0152126	10	10	P1P2	0.783817	-0.0311253	10	10
CADPS2	P1P2	0.584029	0.0241626	9	9	P1P2	0.6245	-0.0187562	8	8	P1P2	0.653658	-0.00972252	8	8	P1P2	0.0728822	-0.118875	9	9	P1P2	0.86967	0.0942368	8	8	P1P2	0.758985	-0.0334823	8	8	P1P2	0.296646	-0.0441096	8	8	P1P2	0.543218	-0.00675816	8	8	P1P2	0.348655	-0.0311262	8	8
pseudo_4172	pseudo_transcript_0	0.396111	-0.00100979	10	10	pseudo_transcript_0	0.731558	-0.0465139	10	10	pseudo_transcript_0	0.558553	-0.0276963	10	10	pseudo_transcript_0	0.858251	-0.0332195	10	10	pseudo_transcript_0	0.257832	0.170823	10	10	pseudo_transcript_0	0.365321	0.0695883	10	10	pseudo_transcript_0	0.534335	-0.00192201	10	10	pseudo_transcript_0	0.899594	-0.0349883	10	10	pseudo_transcript_0	0.530619	-0.0311291	10	10
SLC15A3	P1P2	0.136513	-0.03113	10	10	P1P2	0.496364	-0.0348757	10	10	P1P2	0.209232	-0.027405	10	10	P1P2	0.629669	0.0425761	10	10	P1P2	0.961114	0.0559851	10	10	P1P2	0.795329	0.0415228	10	10	P1P2	0.266223	-0.0397981	10	10	P1P2	0.387599	-0.0126674	10	10	P1P2	0.271097	-0.0311323	10	10
KLHDC2	P1P2	0.534439	-0.000317245	10	10	P1P2	0.0104415	-0.0611845	9	9	P1P2	0.0167985	-0.0450498	9	9	P1P2	0.72205	0.00740028	10	10	P1P2	0.0837129	0.343946	9	9	P1P2	0.0656035	0.17239	9	9	P1P2	0.637803	0.000868746	10	10	P1P2	0.427187	-0.0227844	9	9	P1P2	0.34785	-0.0311379	9	9
pseudo_3589	pseudo_transcript_0	0.359023	-0.0135727	9	9	pseudo_transcript_0	0.392231	-0.0456517	9	9	pseudo_transcript_0	0.211438	-0.023586	9	9	pseudo_transcript_0	0.695036	0.0125548	9	9	pseudo_transcript_0	0.560522	0.0957095	9	9	pseudo_transcript_0	0.637895	0.0277373	9	9	pseudo_transcript_0	0.241408	-0.0362937	9	9	pseudo_transcript_0	0.0392899	-0.035332	9	9	pseudo_transcript_0	0.0651302	-0.0311393	9	9
IQCE	P1P2	0.36229	-0.0399126	10	10	P1P2	0.97813	0.0114692	10	10	P1P2	0.433969	-0.0146585	10	10	P1P2	0.524061	0.0375041	10	10	P1P2	0.709554	-0.14123	10	10	P1P2	0.809202	-0.0565383	10	10	P1P2	0.469246	-0.0373173	10	10	P1P2	0.926089	-0.0329211	10	10	P1P2	0.592607	-0.0311443	10	10
pseudo_2329	pseudo_transcript_0	0.773431	-0.0178463	9	9	pseudo_transcript_0	0.383349	0.0400195	9	9	pseudo_transcript_0	0.689569	0.0118009	9	9	pseudo_transcript_0	0.448832	0.0477391	9	9	pseudo_transcript_0	0.14443	-0.42154	9	9	pseudo_transcript_0	0.196089	-0.191779	9	9	pseudo_transcript_0	0.801955	-0.0149617	9	9	pseudo_transcript_0	0.138409	-0.0561785	9	9	pseudo_transcript_0	0.610342	-0.0311466	9	9
pseudo_13661	pseudo_transcript_0	0.400855	-0.014844	10	10	pseudo_transcript_0	0.236505	-0.064617	9	9	pseudo_transcript_0	0.206583	-0.0443159	9	9	pseudo_transcript_0	0.502685	0.0226305	10	10	pseudo_transcript_0	0.614812	0.268729	10	10	pseudo_transcript_0	0.419727	0.131239	10	10	pseudo_transcript_0	0.66739	-0.0170862	10	10	pseudo_transcript_0	0.256263	-0.0534957	10	10	pseudo_transcript_0	0.233402	-0.0311475	10	10
TNFSF14	P1P2	0.509982	-0.0464374	9	9	P1P2	0.65625	-0.0170272	9	9	P1P2	0.299853	-0.0192557	9	9	P1P2	0.0233939	0.0894286	9	9	P1P2	0.664406	-0.162668	9	9	P1P2	0.801993	-0.0502881	9	9	P1P2	0.939521	-0.0346726	9	9	P1P2	0.239686	-0.0389517	9	9	P1P2	0.546758	-0.0311529	9	9
AKAP10	P1P2	0.13202	-0.0395172	10	10	P1P2	0.104267	-0.128286	10	10	P1P2	0.0855534	-0.0900734	10	10	P1P2	0.260122	0.0989338	10	10	P1P2	0.100889	0.480736	10	10	P1P2	0.0597739	0.289835	10	10	P1P2	0.505594	-0.0253111	10	10	P1P2	0.342322	-0.0391984	10	10	P1P2	0.299312	-0.0311536	10	10
MFSD10	P1P2	0.929721	-0.0365465	10	10	P1P2	0.33636	-0.0614349	9	9	P1P2	0.476687	-0.0198569	9	9	P1P2	0.861974	0.00468984	10	10	P1P2	0.083387	0.0820846	10	10	P1P2	0.0768722	0.0418752	10	10	P1P2	0.874289	-0.0956344	10	10	P1P2	0.765259	-0.00764838	10	10	P1P2	0.998207	-0.0311641	10	10
NPAP1	P1P2	0.226331	-0.00924725	10	10	P1P2	0.677863	0.0318512	10	10	P1P2	0.791853	0.00482745	10	10	P1P2	0.510456	-0.0287536	10	10	P1P2	0.0238999	-0.215705	10	10	P1P2	0.0248922	-0.123433	10	10	P1P2	0.0913822	-0.0381997	10	10	P1P2	0.0375728	-0.0416314	10	10	P1P2	0.0183757	-0.0311702	10	10
RAB25	P1P2	0.977822	0.00519654	9	9	P1P2	0.722982	0.0177972	9	9	P1P2	0.625212	0.00625898	9	9	P1P2	0.292097	0.0105193	9	9	P1P2	0.0280306	-0.286462	9	9	P1P2	0.161858	-0.169636	9	9	P1P2	0.934782	0.0236141	9	9	P1P2	0.187324	-0.0737092	9	9	P1P2	0.640207	-0.0311736	9	9
pseudo_14384	pseudo_transcript_0	0.902062	-0.0123703	10	10	pseudo_transcript_0	0.867525	-0.0075927	10	10	pseudo_transcript_0	0.881616	-0.00586209	10	10	pseudo_transcript_0	0.526862	0.0480804	10	10	pseudo_transcript_0	0.787143	-0.138708	10	10	pseudo_transcript_0	0.87302	-0.0403384	10	10	pseudo_transcript_0	0.75631	0.0107098	10	10	pseudo_transcript_0	0.594837	-0.0447099	10	10	pseudo_transcript_0	0.822288	-0.0311753	10	10
MCTS1	P1P2	0.163452	-0.051786	10	10	P1P2	0.113774	-0.0876949	10	10	P1P2	0.0623987	-0.0625656	10	10	P1P2	0.580479	-0.0640789	10	10	P1P2	0.258397	0.191364	10	10	P1P2	0.786806	0.118411	10	10	P1P2	0.00938429	-0.0302362	10	10	P1P2	0.314147	-0.0348386	10	10	P1P2	0.0336521	-0.0311831	10	10
TINAGL1	P1P2	0.298674	-0.00312897	10	10	P1P2	0.863262	0.0324387	10	10	P1P2	0.611362	0.0222777	10	10	P1P2	0.227219	-0.0998734	10	10	P1P2	0.811677	-0.116886	10	10	P1P2	0.522533	-0.0791776	10	10	P1P2	0.0914964	-0.0181763	10	10	P1P2	0.992384	0.0168908	10	10	P1P2	0.30606	-0.0311873	10	10
pseudo_5673	pseudo_transcript_0	0.200324	-0.0316433	10	10	pseudo_transcript_0	0.416779	0.00441468	10	10	pseudo_transcript_0	0.874284	-0.0119654	10	10	pseudo_transcript_0	0.729494	-0.0408653	10	10	pseudo_transcript_0	0.21794	-0.0379999	10	10	pseudo_transcript_0	0.29317	-0.0240145	10	10	pseudo_transcript_0	0.371899	-0.0473218	10	10	pseudo_transcript_0	0.702607	-0.032757	10	10	pseudo_transcript_0	0.40912	-0.0311919	10	10
SRBD1	P1P2	0.452334	-0.0176393	9	9	P1P2	0.302904	-0.0176606	7	7	P1P2	0.56018	-0.0176955	7	7	P1P2	0.146816	0.0885575	10	10	P1P2	0.763883	0.324033	9	9	P1P2	0.851095	0.171903	9	9	P1P2	0.868668	0.0405183	10	10	P1P2	0.00207662	-0.0717734	9	9	P1P2	0.0974834	-0.0311928	9	9
pseudo_17561	pseudo_transcript_0	0.65718	-0.0268284	10	10	pseudo_transcript_0	0.239787	-0.0670044	10	10	pseudo_transcript_0	0.376489	-0.0300707	10	10	pseudo_transcript_0	0.424741	-0.0124394	10	10	pseudo_transcript_0	0.82535	0.121065	10	10	pseudo_transcript_0	0.774184	0.0785915	10	10	pseudo_transcript_0	0.759818	-0.0565643	10	10	pseudo_transcript_0	0.297594	-0.0402567	10	10	pseudo_transcript_0	0.49303	-0.0312045	10	10
pseudo_13790	pseudo_transcript_0	0.305654	0.0217651	10	10	pseudo_transcript_0	0.873386	-0.0140528	9	9	pseudo_transcript_0	0.678769	0.00765555	9	9	pseudo_transcript_0	0.0119008	-0.17379	10	10	pseudo_transcript_0	0.217055	-0.149524	9	9	pseudo_transcript_0	0.0400306	-0.0862416	9	9	pseudo_transcript_0	0.374092	-0.0303741	9	9	pseudo_transcript_0	0.166713	-0.032053	9	9	pseudo_transcript_0	0.220518	-0.0312136	9	9
pseudo_9336	pseudo_transcript_1	0.0334836	-0.030168	10	10	pseudo_transcript_0	0.358803	-0.0117498	10	10	pseudo_transcript_1	0.435975	-0.0251732	10	10	pseudo_transcript_1	0.0968292	0.0950563	10	10	pseudo_transcript_1	0.033975	-0.246199	10	10	pseudo_transcript_1	0.160755	-0.052916	10	10	pseudo_transcript_1	0.453867	-0.0334453	10	10	pseudo_transcript_1	0.0365576	-0.0491313	10	10	pseudo_transcript_1	0.0650924	-0.0312137	10	10
pseudo_13266	pseudo_transcript_0	0.279368	-0.017892	10	10	pseudo_transcript_0	0.414826	0.00421321	10	10	pseudo_transcript_0	0.205657	-0.0123162	10	10	pseudo_transcript_0	0.485663	-0.083761	10	10	pseudo_transcript_0	0.450309	-0.0431248	10	10	pseudo_transcript_0	0.41921	-0.0658879	10	10	pseudo_transcript_0	0.148951	-0.0494965	10	10	pseudo_transcript_0	0.0703905	-0.0396875	10	10	pseudo_transcript_0	0.0571502	-0.0312167	10	10
LST1	P1	0.353944	0.023379	9	9	P1	0.0270054	-0.0445072	9	9	P1	0.130162	-0.0458192	9	9	P1	0.246872	-0.149076	9	9	P1	0.0864465	0.377336	9	9	P1	0.289587	0.0952512	9	9	P1	0.21423	-0.0374816	9	9	P2	0.498245	-0.0166173	10	10	P1	0.381085	-0.0312331	9	9
pseudo_14619	pseudo_transcript_0	0.1608	-0.0179338	9	9	pseudo_transcript_0	0.46848	-0.0246714	9	9	pseudo_transcript_0	0.173398	-0.0148777	9	9	pseudo_transcript_0	0.948588	0.03789	9	9	pseudo_transcript_0	0.84337	0.17118	9	9	pseudo_transcript_0	0.798461	0.0520883	9	9	pseudo_transcript_0	0.425193	-0.0421624	9	9	pseudo_transcript_0	0.444034	-0.0203054	9	9	pseudo_transcript_0	0.427796	-0.0312339	9	9
CHCHD6	P1P2	0.799258	-0.0132827	10	10	P1P2	0.776376	-0.0124614	10	10	P1P2	0.8115	-0.01336	10	10	P1P2	0.715074	0.0469371	10	10	P1P2	0.749442	0.075851	10	10	P1P2	0.876083	-0.0188792	10	10	P1P2	0.667174	0.00523583	10	10	P1P2	0.696973	-0.0172839	10	10	P1P2	0.638117	-0.0312396	10	10
pseudo_2641	pseudo_transcript_0	0.252803	-0.0115116	10	10	pseudo_transcript_0	0.172079	-0.0396079	10	10	pseudo_transcript_0	0.103086	-0.0219533	10	10	pseudo_transcript_0	0.567967	-0.0345035	10	10	pseudo_transcript_0	0.463933	0.0520016	10	10	pseudo_transcript_0	0.587635	-0.043593	10	10	pseudo_transcript_0	0.107737	-0.0345009	10	10	pseudo_transcript_0	0.239006	-0.0153252	10	10	pseudo_transcript_0	0.105389	-0.0312455	10	10
KHDRBS3	P1P2	0.391072	-0.0331674	10	10	P1P2	0.661054	-0.00527623	10	10	P1P2	0.411556	-0.00812375	10	10	P1P2	0.350826	0.0788136	10	10	P1P2	0.868431	-0.259991	10	10	P1P2	0.92104	-0.102594	10	10	P1P2	0.742893	-0.0156254	10	10	P1P2	0.248292	-0.0193476	10	10	P1P2	0.443612	-0.0312532	10	10
SMUG1	P1P2	0.914933	-0.013045	10	10	P1P2	0.258112	-0.0244548	9	9	P1P2	0.341864	-0.014679	9	9	P1P2	0.0660642	-0.117178	10	10	P1P2	0.30794	0.182188	10	10	P1P2	0.857499	-0.0165682	10	10	P1P2	0.0976249	-0.0151704	10	10	P1P2	0.993931	-0.018335	10	10	P1P2	0.295008	-0.0312549	10	10
pseudo_9146	pseudo_transcript_0	0.355346	-0.0509904	10	10	pseudo_transcript_1	0.466281	0.0339665	10	10	pseudo_transcript_1	0.312095	0.0190189	10	10	pseudo_transcript_0	0.46823	0.0502694	10	10	pseudo_transcript_0	0.475199	-0.104267	10	10	pseudo_transcript_1	0.76938	-0.0230347	10	10	pseudo_transcript_0	0.446729	-0.0221605	10	10	pseudo_transcript_1	0.201882	0.0508092	10	10	pseudo_transcript_0	0.331358	-0.0312612	10	10
SLC25A45	P1P2	0.915288	-0.0378028	10	10	P1P2	0.10582	0.00504851	9	9	P1P2	0.164245	-0.0116197	9	9	P1P2	0.28184	-0.0598994	10	10	P1P2	0.422199	0.171984	10	10	P1P2	0.786346	0.0698702	10	10	P1P2	0.236503	-0.0416949	10	10	P1P2	0.505082	-0.0278629	10	10	P1P2	0.311043	-0.0312666	10	10
DMPK	P1P2	0.0770313	-0.0300376	9	9	P1P2	0.791512	-0.0163441	9	9	P1P2	0.391061	-0.0106526	9	9	P1P2	0.587987	0.0593866	9	9	P1P2	0.129063	-0.222046	9	9	P1P2	0.272842	-0.108603	9	9	P1P2	0.125477	-0.0268046	9	9	P1P2	0.0798782	-0.0495095	9	9	P1P2	0.034623	-0.0312673	9	9
DEF6	P1P2	0.000242303	-0.0576535	10	10	P1P2	0.296183	0.0552899	9	9	P1P2	0.322642	-0.0139173	9	9	P1P2	0.8811	0.0055996	10	10	P1P2	0.0450147	-0.323668	10	10	P1P2	0.0907061	-0.171844	10	10	P1P2	0.0755401	-0.0216583	8	8	P1P2	0.950529	-0.0629766	10	10	P1P2	0.310129	-0.031284	8	8
pseudo_2864	pseudo_transcript_0	0.635143	-4.41e-05	10	10	pseudo_transcript_0	0.435499	0.0171816	9	9	pseudo_transcript_0	0.415789	-0.006669	9	9	pseudo_transcript_0	0.150102	-0.231784	10	10	pseudo_transcript_0	0.333882	0.274562	10	10	pseudo_transcript_0	0.688544	-0.00390564	10	10	pseudo_transcript_0	0.246419	-0.0440377	9	9	pseudo_transcript_0	0.484255	0.0398679	10	10	pseudo_transcript_0	0.628165	-0.0312848	9	9
SVOPL	ENST00000419765.3	0.770514	-0.00825733	10	10	ENST00000419765.3	0.735873	-0.0416283	10	10	ENST00000419765.3	0.723268	-0.0243357	10	10	ENST00000419765.3	0.421739	-0.0725589	10	10	ENST00000419765.3	0.72247	0.146034	10	10	ENST00000419765.3	0.854213	-0.061995	10	10	ENST00000419765.3	0.160986	-0.0486165	10	10	ENST00000419765.3	0.829602	-0.0133652	10	10	ENST00000419765.3	0.481759	-0.0312903	10	10
MED14	P1P2	0.431771	0.0442676	10	10	P1P2	0.759511	-0.0211959	7	7	P1P2	0.819424	-0.0130845	7	7	P1P2	0.535018	0.0510308	10	10	P1P2	0.521004	0.146825	9	9	P1P2	0.565194	0.084783	9	9	P1P2	0.209533	0.0782904	10	10	P1P2	0.343318	-0.0307252	9	9	P1P2	0.251136	-0.031314	9	9
PRSS1	P2	0.432731	0.0387342	10	10	P2	0.0251015	-0.0836516	10	10	P1	0.261851	-0.0163561	9	9	P2	0.0499246	-0.0996216	10	10	P2	0.235877	0.155926	10	10	P1	0.612338	-0.0509131	9	9	P1	0.211581	-0.047973	9	9	P2	0.0111505	-0.0481627	10	10	P2	0.086645	-0.031319	10	10
KHK	P1P2	0.0812449	-0.0438677	10	10	P1P2	0.797343	-0.0118153	10	10	P1P2	0.278512	-0.0169927	10	10	P1P2	0.458747	0.0883396	10	10	P1P2	0.0675972	-0.0999093	10	10	P1P2	0.133185	-0.0262703	10	10	P1P2	0.264564	-0.0269823	10	10	P1P2	0.0611407	-0.0397629	10	10	P1P2	0.071299	-0.0313197	10	10
pseudo_2335	pseudo_transcript_0	0.282553	-0.021092	9	9	pseudo_transcript_0	0.95807	-0.00351634	9	9	pseudo_transcript_0	0.546509	-0.0123041	9	9	pseudo_transcript_0	0.496354	-0.0439562	9	9	pseudo_transcript_0	0.844969	-0.00995317	9	9	pseudo_transcript_0	0.531072	-0.0116148	9	9	pseudo_transcript_0	0.463263	-0.0773959	9	9	pseudo_transcript_0	0.629087	0.0158326	9	9	pseudo_transcript_0	0.49839	-0.0313224	9	9
pseudo_17072	pseudo_transcript_0	0.314459	-0.0648032	10	10	pseudo_transcript_0	0.217641	0.0689027	10	10	pseudo_transcript_0	0.596663	0.0010101	10	10	pseudo_transcript_0	0.76607	-0.0852777	10	10	pseudo_transcript_0	0.297864	-0.036898	10	10	pseudo_transcript_0	0.480109	-0.0721367	10	10	pseudo_transcript_0	0.160277	-0.0913836	10	10	pseudo_transcript_0	0.314577	0.0341126	10	10	pseudo_transcript_0	0.910168	-0.0313279	10	10
pseudo_509	pseudo_transcript_0	0.010038	-0.0408549	10	10	pseudo_transcript_1	0.221903	-0.0329469	9	9	pseudo_transcript_0	0.0473926	-0.0272884	10	10	pseudo_transcript_0	0.257748	0.076712	10	10	pseudo_transcript_1	0.236644	0.236203	10	10	pseudo_transcript_1	0.164263	0.117715	10	10	pseudo_transcript_0	0.0627741	-0.0479786	10	10	pseudo_transcript_0	0.166256	-0.0257799	10	10	pseudo_transcript_0	0.0278684	-0.0313445	10	10
pseudo_4808	pseudo_transcript_0	0.130581	-0.0336524	8	8	pseudo_transcript_0	0.350875	-0.0398946	8	8	pseudo_transcript_0	0.18693	-0.0333784	8	8	pseudo_transcript_0	0.809832	0.00613237	8	8	pseudo_transcript_0	0.656047	-0.214914	8	8	pseudo_transcript_0	0.904576	-0.068331	8	8	pseudo_transcript_0	0.240517	-0.0162355	8	8	pseudo_transcript_0	0.017536	-0.0288239	8	8	pseudo_transcript_0	0.0546279	-0.031345	8	8
GXYLT1	P1P2	0.327828	-0.0334867	8	8	P1P2	0.487439	0.0286489	8	8	P1P2	0.29481	-0.00281524	8	8	P1P2	0.545177	0.025504	8	8	P1P2	0.220545	-0.358899	8	8	P1P2	0.351262	-0.179756	8	8	P1P2	0.320418	-0.0326526	8	8	P1P2	0.867928	-0.0300515	8	8	P1P2	0.368298	-0.031352	8	8
SRGN	P2	0.0411601	-0.0282464	10	10	P2	0.243085	-0.0622729	10	10	P2	0.0529086	-0.0270735	10	10	P1	0.476169	0.0304893	10	10	P2	0.681676	0.0459578	10	10	P2	0.591348	0.0321809	10	10	P2	0.076639	-0.0260743	10	10	P2	0.131982	-0.0366342	10	10	P2	0.0589756	-0.0313543	10	10
pseudo_1289	pseudo_transcript_0	0.46959	-0.0054234	10	10	pseudo_transcript_0	0.763116	-0.0134321	10	10	pseudo_transcript_0	0.72722	-0.00572351	10	10	pseudo_transcript_0	0.327045	-0.027598	10	10	pseudo_transcript_0	0.80267	-0.0785326	10	10	pseudo_transcript_0	0.579014	-0.045561	10	10	pseudo_transcript_0	0.91651	-0.0268801	10	10	pseudo_transcript_0	0.538514	-0.0270978	10	10	pseudo_transcript_0	0.877704	-0.031364	10	10
pseudo_17685	pseudo_transcript_0	0.0638812	-0.033572	10	10	pseudo_transcript_0	0.844918	0.0180644	9	9	pseudo_transcript_0	0.505372	0.00310933	9	9	pseudo_transcript_0	0.90886	0.0379789	10	10	pseudo_transcript_0	0.590195	-0.0575085	10	10	pseudo_transcript_0	0.651511	-0.0274648	10	10	pseudo_transcript_0	0.0607841	-0.0416566	10	10	pseudo_transcript_0	0.597836	-0.0132736	10	10	pseudo_transcript_0	0.139454	-0.0313667	10	10
pseudo_3873	pseudo_transcript_0	0.94821	0.00569641	10	10	pseudo_transcript_0	0.495128	-0.032365	9	9	pseudo_transcript_0	0.531613	-0.023774	9	9	pseudo_transcript_0	0.855926	-0.0336663	10	10	pseudo_transcript_0	0.809249	-0.0765812	10	10	pseudo_transcript_0	0.611328	-0.0707176	10	10	pseudo_transcript_0	0.633031	0.0120255	10	10	pseudo_transcript_0	0.338922	-0.0491649	10	10	pseudo_transcript_0	0.44504	-0.0313738	10	10
NFIL3	P1P2	0.310818	0.00327096	10	10	P1P2	0.086951	-0.0505439	10	10	P1P2	0.140433	-0.0327823	10	10	P1P2	0.248523	-0.032531	10	10	P1P2	0.188135	0.141596	10	10	P1P2	0.439282	0.0617622	10	10	P1P2	0.107217	-0.00863332	10	10	P1P2	0.25013	-0.0341223	10	10	P1P2	0.125211	-0.0313739	10	10
B4GALT5	P1P2	0.394289	-0.00749022	10	10	P1P2	0.740794	-0.0122738	9	9	P1P2	0.777209	-0.00511045	9	9	P1P2	0.131963	-0.0834356	10	10	P1P2	0.709332	-0.176275	10	10	P1P2	0.204059	-0.0915202	10	10	P1P2	0.0265071	-0.0454222	10	10	P1P2	0.805963	0.0181399	10	10	P1P2	0.153096	-0.0313747	10	10
MYL6	P1P2	0.674723	-0.0134676	10	10	P1P2	0.58681	-0.0261754	10	10	P1P2	0.406631	-0.00909104	10	10	P1P2	0.137248	-0.0580832	10	10	P1P2	0.669686	0.0723412	10	10	P1P2	0.801564	0.0523573	10	10	P1P2	0.0799117	-0.0465171	10	10	P1P2	0.837051	-0.00391745	10	10	P1P2	0.277277	-0.0313828	10	10
INIP	P1P2	0.923508	-0.0188824	7	7	P1P2	0.919165	0.000212899	7	7	P1P2	0.82346	-0.0228896	7	7	P1P2	0.017192	-0.097897	7	7	P1P2	0.945277	0.0100235	7	7	P1P2	0.31479	-0.0253079	7	7	P1P2	0.336373	-0.0471383	7	7	P1P2	0.718409	-0.0149478	7	7	P1P2	0.4399	-0.0313833	7	7
CAV3	P1P2	0.768806	0.0162	10	10	P1P2	0.666564	-0.0193749	10	10	P1P2	0.593014	0.02226	10	10	P1P2	0.285164	-0.122135	10	10	P1P2	0.644249	-0.207551	10	10	P1P2	0.428567	-0.192786	10	10	P1P2	0.811832	-0.0205137	10	10	P1P2	0.216925	-0.0422635	10	10	P1P2	0.43616	-0.0313886	10	10
pseudo_14866	pseudo_transcript_0	0.171054	-0.0280453	10	10	pseudo_transcript_0	0.406896	-0.0194937	10	10	pseudo_transcript_0	0.175858	-0.0137344	10	10	pseudo_transcript_0	0.269256	0.0420837	10	10	pseudo_transcript_0	0.905407	0.0312061	10	10	pseudo_transcript_0	0.787496	0.0507996	10	10	pseudo_transcript_0	0.606598	-0.00156072	10	10	pseudo_transcript_0	0.203892	-0.0224842	10	10	pseudo_transcript_0	0.287066	-0.0313922	10	10
CTDSPL	P1P2	0.874052	-0.0181952	10	10	P1P2	0.499901	0.0514802	10	10	P1P2	0.56944	0.00671582	10	10	P1P2	0.975426	-0.0182928	10	10	P1P2	0.264987	-0.28785	10	10	P1P2	0.217132	-0.131791	10	10	P1P2	0.861768	-0.0144613	10	10	P1P2	0.840898	-0.0322122	10	10	P1P2	0.991751	-0.0313951	10	10
pseudo_7153	pseudo_transcript_0	0.0899172	-0.0505681	10	10	pseudo_transcript_0	0.143899	-0.0286596	10	10	pseudo_transcript_0	0.0548757	-0.0350251	10	10	pseudo_transcript_0	0.399838	0.0388883	10	10	pseudo_transcript_0	0.517954	0.0631036	10	10	pseudo_transcript_0	0.346167	0.0471369	10	10	pseudo_transcript_0	0.0972643	-0.039047	10	10	pseudo_transcript_0	0.355055	-0.0326482	10	10	pseudo_transcript_0	0.115621	-0.0313975	10	10
UCK2	P1P2	0.704685	-0.0122423	10	10	P1P2	0.682289	0.034427	10	10	P1P2	0.999876	0.0223374	10	10	P1P2	0.945216	-0.0560877	10	10	P1P2	0.0542983	-0.299771	10	10	P1P2	0.0752892	-0.176987	10	10	P1P2	0.607845	-0.0184241	10	10	P1P2	0.107857	-0.0141037	10	10	P1P2	0.5189	-0.0313985	10	10
pseudo_5980	pseudo_transcript_0	0.761758	-0.00754301	10	10	pseudo_transcript_0	0.260052	-0.0148766	10	10	pseudo_transcript_0	0.280855	-0.0212091	10	10	pseudo_transcript_0	0.714742	0.0616666	10	10	pseudo_transcript_0	0.476675	-0.0852131	10	10	pseudo_transcript_0	0.614897	0.0219566	10	10	pseudo_transcript_0	0.42028	-0.0403405	10	10	pseudo_transcript_0	0.429612	0.00138529	10	10	pseudo_transcript_0	0.303658	-0.0314096	10	10
pseudo_5701	pseudo_transcript_0	0.572886	-0.0288595	8	8	pseudo_transcript_0	0.209332	-0.0305155	8	8	pseudo_transcript_0	0.182455	-0.0360274	8	8	pseudo_transcript_0	0.964993	-0.0268538	8	8	pseudo_transcript_0	0.55043	0.0581132	8	8	pseudo_transcript_0	0.601786	0.0343517	8	8	pseudo_transcript_0	0.533766	-0.0337442	8	8	pseudo_transcript_0	0.388701	-0.0528431	8	8	pseudo_transcript_0	0.446704	-0.0314257	8	8
RGL4	P1	0.13499	-0.0115228	10	10	P2	0.497091	0.00720983	9	9	P1	0.362275	-0.00103465	10	10	P2	0.168795	-0.0316739	10	10	P1	0.140317	-0.127326	10	10	P2	0.212819	0.184793	10	10	P2	0.102004	-0.035794	10	10	P2	0.067724	-0.0380655	10	10	P2	0.0457432	-0.0314267	10	10
pseudo_16484	pseudo_transcript_0	0.0610191	-0.0310737	8	8	pseudo_transcript_0	0.0620712	-0.0864772	8	8	pseudo_transcript_0	0.0230744	-0.0638713	8	8	pseudo_transcript_0	0.341699	0.087608	8	8	pseudo_transcript_0	0.198231	0.328238	8	8	pseudo_transcript_0	0.0882668	0.187171	8	8	pseudo_transcript_0	0.198289	-0.0396178	8	8	pseudo_transcript_0	0.414533	-0.0420985	8	8	pseudo_transcript_0	0.220292	-0.031434	8	8
YES1	P1P2	0.60238	-0.0187719	10	10	P1P2	0.578204	-0.00762741	10	10	P1P2	0.985534	-0.00928289	10	10	P1P2	0.340449	-0.0390164	10	10	P1P2	0.594834	-0.0168563	10	10	P1P2	0.367543	-0.0225536	10	10	P1P2	0.369197	-0.0667855	10	10	P1P2	0.678206	0.00471178	10	10	P1P2	0.830925	-0.0314434	10	10
SLC7A9	P1P2	0.3182	-0.0146793	10	10	P1P2	0.878994	0.00909473	10	10	P1P2	0.527928	-0.0068377	10	10	P1P2	0.5923	0.088832	10	10	P1P2	0.539118	-0.0409147	10	10	P1P2	0.803645	0.0377249	10	10	P1P2	0.675849	-0.0317486	10	10	P1P2	0.549104	-0.0359045	10	10	P1P2	0.548845	-0.0314503	10	10
WDR16	P1P2	0.00036333	-0.0441672	10	10	P1P2	0.194171	-0.0454396	10	10	P1P2	0.00464401	-0.0397183	10	10	P1P2	0.0664579	0.0421303	10	10	P1P2	0.262312	0.184385	10	10	P1P2	0.114209	0.129572	10	10	P1P2	0.00609351	-0.0424845	10	10	P1P2	0.576682	-0.0284875	10	10	P1P2	0.0292386	-0.0314549	10	10
pseudo_8757	pseudo_transcript_0	0.315339	-0.0346631	9	9	pseudo_transcript_0	0.22532	0.0189674	9	9	pseudo_transcript_0	0.798454	-0.00933621	9	9	pseudo_transcript_0	0.613842	-0.00119194	9	9	pseudo_transcript_0	0.177999	0.0564182	9	9	pseudo_transcript_0	0.196635	-0.039188	9	9	pseudo_transcript_0	0.395174	-0.0395704	9	9	pseudo_transcript_0	0.491031	0.00148168	9	9	pseudo_transcript_0	0.975805	-0.0314556	9	9
TMEM167B	P1P2	0.0269736	-0.0473121	10	10	P1P2	0.378433	0.0425545	10	10	P1P2	0.61332	-0.0201151	10	10	P1P2	0.105552	0.045771	10	10	P1P2	0.00446197	-0.35643	10	10	P1P2	0.0345242	-0.163784	10	10	P1P2	0.379351	-0.0451383	10	10	P1P2	0.0241692	-0.0705214	10	10	P1P2	0.0302525	-0.0314574	10	10
pseudo_4914	pseudo_transcript_0	0.261751	-0.0262474	10	10	pseudo_transcript_0	0.6989	-0.0036463	9	9	pseudo_transcript_0	0.299168	-0.010469	9	9	pseudo_transcript_0	0.517427	-0.0341596	10	10	pseudo_transcript_0	0.666106	0.0800929	10	10	pseudo_transcript_0	0.707797	0.0659989	10	10	pseudo_transcript_0	0.299454	-0.0429109	10	10	pseudo_transcript_0	0.477294	-0.0385278	10	10	pseudo_transcript_0	0.23588	-0.0314678	10	10
MEX3B	P2	0.643664	0.0166966	10	10	P2	0.162882	-0.0978211	10	10	P2	0.460455	-0.0153079	10	10	P2	0.659304	0.0183848	10	10	P2	0.24714	0.352516	10	10	P1	0.372973	-0.0857902	10	10	P1	0.509977	-0.00637993	10	10	P1	0.286663	-0.0441473	10	10	P1	0.406743	-0.0314685	10	10
NXPE2	P1P2	0.354515	0.0173679	9	9	P1P2	0.656722	0.0117488	9	9	P1P2	0.3155	-0.0146274	9	9	P1P2	0.24288	-0.00254634	9	9	P1P2	0.818973	-0.041287	9	9	P1P2	0.618546	-0.0801775	9	9	P1P2	0.868026	0.036769	9	9	P1P2	0.448445	-0.0404397	9	9	P1P2	0.400619	-0.0314773	9	9
pseudo_9536	pseudo_transcript_0	0.706234	0.0114487	10	10	pseudo_transcript_0	0.535172	-0.0400427	9	9	pseudo_transcript_0	0.888137	-0.0239306	9	9	pseudo_transcript_0	0.394142	-0.100573	10	10	pseudo_transcript_0	0.41329	-0.0956194	10	10	pseudo_transcript_0	0.171828	-0.0413045	10	10	pseudo_transcript_0	0.150888	-0.015896	9	9	pseudo_transcript_0	0.513601	-0.0309847	10	10	pseudo_transcript_0	0.210683	-0.0314778	9	9
LUC7L2	P2	0.210778	0.019804	10	10	P2	0.100913	-0.0439056	8	8	P2	0.0174108	-0.0366707	8	8	P2	0.299138	-0.034714	10	10	P2	0.498079	0.110544	10	10	P2	0.300229	0.0672949	10	10	P2	0.354945	0.0300692	10	10	P2	0.109931	-0.0395594	10	10	P2	0.269274	-0.0314804	10	10
CD80	P1P2	0.0603558	-0.0309219	10	10	P1P2	0.62039	0.00738259	10	10	P1P2	0.519453	-0.0244003	10	10	P1P2	0.282436	0.0744198	10	10	P1P2	0.446739	-0.179108	10	10	P1P2	0.401531	0.0527543	10	10	P1P2	0.210995	-0.0294384	10	10	P1P2	0.399256	-0.0249035	10	10	P1P2	0.28897	-0.0314835	10	10
pseudo_1799	pseudo_transcript_0	0.47669	0.0173925	9	9	pseudo_transcript_1	0.223265	-0.0176723	9	9	pseudo_transcript_1	0.341118	-0.0114149	9	9	pseudo_transcript_0	0.182225	-0.0138649	9	9	pseudo_transcript_1	0.295377	0.0519267	9	9	pseudo_transcript_0	0.623331	0.00251711	9	9	pseudo_transcript_0	0.403592	0.0405853	9	9	pseudo_transcript_0	0.161472	-0.0267071	9	9	pseudo_transcript_1	0.311584	-0.0314877	9	9
pseudo_2844	pseudo_transcript_0	0.2288	-0.0350574	10	10	pseudo_transcript_0	0.817857	-0.0152185	10	10	pseudo_transcript_0	0.462907	-0.0168995	10	10	pseudo_transcript_0	0.216463	-0.158013	10	10	pseudo_transcript_0	0.922988	0.0755416	9	9	pseudo_transcript_0	0.762416	0.0164761	9	9	pseudo_transcript_0	0.016828	-0.0602313	10	10	pseudo_transcript_0	0.611051	-0.0175473	10	10	pseudo_transcript_0	0.0720545	-0.0315	10	10
pseudo_12896	pseudo_transcript_0	0.238863	-0.0138636	10	10	pseudo_transcript_0	0.792206	0.057378	10	10	pseudo_transcript_0	0.724662	0.0176976	10	10	pseudo_transcript_0	0.147559	-0.106527	10	10	pseudo_transcript_0	0.421424	-0.138455	10	10	pseudo_transcript_0	0.178585	-0.150713	10	10	pseudo_transcript_0	0.0319096	-0.0582178	10	10	pseudo_transcript_0	0.937234	0.00864368	10	10	pseudo_transcript_0	0.262961	-0.0315031	10	10
pseudo_12574	pseudo_transcript_0	0.851918	-0.0394515	10	10	pseudo_transcript_0	0.948999	-0.00800027	10	10	pseudo_transcript_0	0.968479	-0.0233959	10	10	pseudo_transcript_0	0.598252	0.0598622	10	10	pseudo_transcript_0	0.512755	-0.258375	10	10	pseudo_transcript_0	0.596107	-0.0396785	10	10	pseudo_transcript_0	0.668905	-0.0543824	10	10	pseudo_transcript_0	0.281568	-0.0273083	10	10	pseudo_transcript_0	0.766372	-0.0315183	10	10
CXorf40B	P1P2	0.631022	0.0104503	9	9	P1P2	0.184643	0.0387446	8	8	P1P2	0.596496	0.0298088	8	8	P1P2	0.0620182	-0.107084	9	9	P1P2	0.0640051	-0.275427	9	9	P1P2	0.0131926	-0.162112	9	9	P1P2	0.808871	-0.0733721	9	9	P1P2	0.954861	0.0259024	9	9	P1P2	0.985507	-0.0315191	9	9
GLTSCR1	P1P2	0.692224	0.0294963	10	10	P1P2	0.399956	-0.00598448	9	9	P1P2	0.187589	-0.0144668	9	9	P1P2	0.959724	-0.12235	10	10	P1P2	0.673057	-0.00121322	10	10	P1P2	0.987952	-0.0846206	10	10	P1P2	0.378574	-0.0502839	9	9	P1P2	0.649516	0.0321138	10	10	P1P2	0.633668	-0.0315338	9	9
CAPN3	ENST00000349748.3	0.246917	-0.0336146	10	10	ENST00000349748.3	0.179743	-0.0664495	10	10	ENST00000349748.3	0.199617	-0.0631247	10	10	ENST00000349748.3	0.268743	0.0822494	10	10	ENST00000349748.3	0.101572	0.170014	10	10	ENST00000349748.3	0.0540156	0.110725	10	10	ENST00000349748.3	0.499907	-0.0324228	10	10	ENST00000349748.3	0.659096	-0.0288198	10	10	ENST00000349748.3	0.617708	-0.031535	10	10
TBC1D10A	P1P2	0.153386	-0.0256561	10	10	P1P2	0.520761	-0.00742358	9	9	P1P2	0.386207	-0.0221281	9	9	P1P2	0.803518	0.0647681	10	10	P1P2	0.731761	0.0557611	10	10	P1P2	0.568627	0.0479671	10	10	P1P2	0.176107	-0.0329535	10	10	P1P2	0.459184	-0.0346504	10	10	P1P2	0.113419	-0.0315439	10	10
ASB12	ENST00000362002.2	0.174291	-0.035488	10	10	ENST00000362002.2	0.290781	-0.0346081	9	9	ENST00000362002.2	0.162272	-0.0262935	9	9	ENST00000362002.2	0.618457	0.0430654	10	10	ENST00000362002.2	0.414612	0.224211	9	9	ENST00000362002.2	0.337033	0.0585854	9	9	ENST00000362002.2	0.510787	-0.0449253	9	9	ENST00000396130.2	0.693226	0.023358	10	10	ENST00000362002.2	0.571194	-0.0315554	9	9
pseudo_2458	pseudo_transcript_0	0.917061	0.00176597	10	10	pseudo_transcript_0	0.481484	0.0375883	10	10	pseudo_transcript_0	0.714692	0.046664	10	10	pseudo_transcript_0	0.857554	-0.0398149	10	10	pseudo_transcript_0	0.302944	-0.155212	10	10	pseudo_transcript_0	0.383654	-0.0808574	10	10	pseudo_transcript_0	0.906487	-0.0296448	10	10	pseudo_transcript_0	0.951241	0.0146632	10	10	pseudo_transcript_0	0.87605	-0.0315576	10	10
FOXN2	P1P2	0.558319	-0.0113254	10	10	P1P2	0.365657	-0.00436751	10	10	P1P2	0.496612	-0.0113815	10	10	P1P2	0.233783	-0.042893	10	10	P1P2	0.756008	-0.102363	10	10	P1P2	0.999165	-0.0709946	10	10	P1P2	0.141236	-0.0264422	10	10	P1P2	0.300022	-0.00224339	10	10	P1P2	0.177155	-0.0315627	10	10
PDZRN4	P1P2	0.654919	-0.0240996	10	10	P1P2	0.210446	-0.0393887	10	10	P1P2	0.303277	-0.0340974	10	10	P1P2	0.831359	-0.0542778	10	10	P1P2	0.412694	-0.00565025	10	10	P1P2	0.789798	0.0281742	10	10	P1P2	0.473549	-0.0350329	10	10	P1P2	0.43767	-0.00565598	10	10	P1P2	0.428081	-0.0315658	10	10
PDP1	P1P2	0.61238	0.0201931	10	10	P1P2	0.280104	-0.0217593	9	9	P1P2	0.333304	-0.0146037	9	9	P1P2	0.478372	-0.103504	10	10	P1P2	0.367087	0.0195051	9	9	P1P2	0.680909	-0.00609295	9	9	P1P2	0.509404	-0.0417424	10	10	P1P2	0.297572	-0.0107897	9	9	P1P2	0.458502	-0.031568	9	9
STK32C	P1	0.489586	0.0125687	10	10	P1	0.305519	0.021411	10	10	P1	0.21744	-0.00800072	10	10	P2	0.288748	0.0496175	9	9	P1	0.490731	0.0175334	10	10	P1	0.505373	-0.0530083	10	10	P1	0.657897	0.0178219	10	10	P2	0.403608	-0.0168766	10	10	P2	0.378856	-0.0315693	9	9
B3GALT2	P1P2	0.757107	-0.00698465	10	10	P1P2	0.590119	-0.0293382	10	10	P1P2	0.533821	-0.0150156	10	10	P1P2	0.833439	-0.0885722	10	10	P1P2	0.467672	0.0568159	10	10	P1P2	0.425608	-0.0603597	10	10	P1P2	0.282341	-0.0107549	10	10	P1P2	0.0439144	-0.0437212	10	10	P1P2	0.0716287	-0.0315799	10	10
HAO1	P1P2	0.794915	-0.0769837	9	9	P1P2	0.19352	-0.061183	7	7	P1P2	0.212788	-0.0633076	7	7	P1P2	0.731828	-0.0516326	9	9	P1P2	0.707506	0.0850208	9	9	P1P2	0.730551	-0.0486282	9	9	P1P2	0.371905	-0.0470098	9	9	P1P2	0.221233	-0.0304255	9	9	P1P2	0.184392	-0.0315842	9	9
UBQLNL	P1P2	0.290507	-0.0253633	10	10	P1P2	0.0079988	-0.0887757	10	10	P1P2	0.0182007	-0.0615105	10	10	P1P2	0.602578	0.0198814	10	10	P1P2	0.18225	0.392281	10	10	P1P2	0.229868	0.192584	10	10	P1P2	0.16286	-0.0732206	10	10	P1P2	0.0772726	-0.0293283	10	10	P1P2	0.104106	-0.0315858	10	10
pseudo_1321	pseudo_transcript_0	0.0437386	-0.0432799	10	10	pseudo_transcript_0	0.776257	-0.000704738	10	10	pseudo_transcript_0	0.17019	-0.0247333	10	10	pseudo_transcript_0	0.425256	0.0539425	10	10	pseudo_transcript_0	0.267552	-0.181403	10	10	pseudo_transcript_0	0.579833	-0.1102	10	10	pseudo_transcript_0	0.40292	-0.04775	10	10	pseudo_transcript_0	0.0695381	-0.0353906	10	10	pseudo_transcript_0	0.13746	-0.0315861	10	10
HOXC11	P1P2	0.730434	-0.0118838	8	8	P1P2	0.528271	0.0225126	8	8	P1P2	0.69902	0.0122107	8	8	P1P2	0.896649	0.0192796	9	9	P1P2	0.310036	-0.176192	8	8	P1P2	0.269727	-0.15954	8	8	P1P2	0.633345	0.0211211	9	9	P1P2	0.468018	-0.0181995	8	8	P1P2	0.275703	-0.0315935	8	8
pseudo_3147	pseudo_transcript_1	0.0462072	-0.0192569	10	10	pseudo_transcript_1	0.511685	-0.0246726	10	10	pseudo_transcript_1	0.452211	-0.0307118	10	10	pseudo_transcript_1	0.205018	0.0543952	10	10	pseudo_transcript_1	0.214452	-0.117174	10	10	pseudo_transcript_0	0.136264	-0.0709527	10	10	pseudo_transcript_1	0.359137	-0.0358278	10	10	pseudo_transcript_1	0.402099	-0.0352344	10	10	pseudo_transcript_1	0.284092	-0.0316085	10	10
FOXR2	ENST00000339140.3	0.872526	-0.0173963	10	10	ENST00000339140.3	0.135351	0.027797	10	10	ENST00000339140.3	0.349519	0.0281938	10	10	ENST00000339140.3	0.610443	0.0405322	10	10	ENST00000339140.3	0.0163847	-0.283967	10	10	ENST00000339140.3	0.102264	-0.17303	10	10	ENST00000339140.3	0.374692	0.00274001	10	10	ENST00000339140.3	0.21279	-0.0452618	10	10	ENST00000339140.3	0.870856	-0.0316169	10	10
C6orf195	P1P2	0.504498	-0.0230903	10	10	P1P2	0.19845	-0.0872916	9	9	P1P2	0.402164	-0.0639499	9	9	P1P2	0.440546	-0.160565	10	10	P1P2	0.129466	0.315785	10	10	P1P2	0.292759	0.146898	10	10	P1P2	0.200187	-0.045364	10	10	P1P2	0.462266	-0.0178743	10	10	P1P2	0.21535	-0.0316192	10	10
PNKD	ENST00000258362.3	0.254849	-0.033248	10	10	ENST00000258362.3	0.646082	-0.00588217	10	10	ENST00000258362.3	0.282865	-0.012859	10	10	ENST00000258362.3	0.835983	0.0529559	10	10	ENST00000258362.3	0.521532	-0.122434	10	10	ENST00000258362.3	0.811288	-0.0858588	10	10	ENST00000258362.3	0.28669	-0.036421	10	10	ENST00000258362.3	0.177245	-0.0241641	10	10	ENST00000258362.3	0.224246	-0.0316197	10	10
pseudo_15325	pseudo_transcript_0	0.128951	-0.0464098	10	10	pseudo_transcript_0	0.758515	-0.0137417	10	10	pseudo_transcript_0	0.346494	-0.0209923	10	10	pseudo_transcript_0	0.12048	0.142119	10	10	pseudo_transcript_0	0.812717	0.0687309	10	10	pseudo_transcript_0	0.547526	0.101842	10	10	pseudo_transcript_0	0.764578	-0.0168704	10	10	pseudo_transcript_0	0.861593	-0.00597063	10	10	pseudo_transcript_0	0.880776	-0.0316198	10	10
KPNA6	P1P2	0.495282	-0.0595075	8	8	P1P2	0.594045	0.0125055	7	7	P1P2	0.488536	-0.030243	7	7	P1P2	0.91966	0.0350755	8	8	P1P2	0.521434	-0.150495	8	8	P1P2	0.641463	-0.0918029	8	8	P1P2	0.621384	-0.0531505	8	8	P1P2	0.413104	-0.00242643	8	8	P1P2	0.856258	-0.0316236	8	8
pseudo_10943	pseudo_transcript_0	0.260648	-0.0212598	9	9	pseudo_transcript_0	0.544564	-0.0387278	9	9	pseudo_transcript_0	0.39969	-0.0418848	9	9	pseudo_transcript_0	0.927848	0.02793	9	9	pseudo_transcript_0	0.943484	0.326104	9	9	pseudo_transcript_0	0.891927	0.159873	9	9	pseudo_transcript_0	0.635467	-0.0458832	9	9	pseudo_transcript_0	0.458104	-0.0121777	9	9	pseudo_transcript_0	0.537652	-0.0316247	9	9
NTS	P1P2	0.101509	-0.0172681	10	10	P1P2	0.113951	0.0374394	10	10	P1P2	0.966255	0.0124822	10	10	P1P2	0.277034	0.0495115	10	10	P1P2	0.00711154	-0.265153	10	10	P1P2	0.0308233	-0.121053	10	10	P1P2	0.360619	-0.0158536	10	10	P1P2	0.125269	-0.0370233	10	10	P1P2	0.151466	-0.0316317	10	10
pseudo_1630	pseudo_transcript_0	0.946786	-0.00582622	10	10	pseudo_transcript_0	0.0817148	-0.0752315	10	10	pseudo_transcript_0	0.210358	-0.0433535	10	10	pseudo_transcript_0	0.159197	-0.10799	10	10	pseudo_transcript_0	0.246836	0.277621	10	10	pseudo_transcript_0	0.761394	0.101282	10	10	pseudo_transcript_0	0.247573	-0.0179334	10	10	pseudo_transcript_0	0.181838	-0.0137237	10	10	pseudo_transcript_0	0.167915	-0.0316327	10	10
SLC39A8	P1P2	0.258598	-0.0248632	10	10	P1P2	0.19276	-0.0382388	7	7	P1P2	0.121273	-0.0528685	7	7	P1P2	0.700864	-0.047865	10	10	P1P2	0.997742	-0.0384659	9	9	P1P2	0.855298	-0.012026	9	9	P1P2	0.30538	-0.0940296	10	10	P1P2	0.182738	-0.023779	9	9	P1P2	0.319735	-0.0316329	9	9
DTX4	P1P2	0.479346	-0.0226778	10	10	P1P2	0.603765	0.0202967	10	10	P1P2	0.992952	-0.0167992	10	10	P1P2	0.983104	0.0151988	10	10	P1P2	0.900684	-0.136916	10	10	P1P2	0.998449	-0.0112688	10	10	P1P2	0.701689	-0.0403598	10	10	P1P2	0.415208	-0.0067219	10	10	P1P2	0.800907	-0.0316363	10	10
pseudo_16184	pseudo_transcript_0	0.959839	-0.00248974	10	10	pseudo_transcript_0	0.557838	0.0299332	10	10	pseudo_transcript_0	0.651469	0.00537022	10	10	pseudo_transcript_0	0.0335625	-0.0603752	10	10	pseudo_transcript_0	0.389452	-0.0753567	10	10	pseudo_transcript_0	0.12449	-0.126736	10	10	pseudo_transcript_0	0.255939	-0.0412213	10	10	pseudo_transcript_0	0.879206	-0.0138998	10	10	pseudo_transcript_0	0.54426	-0.0316401	10	10
CAMTA2	P1P2	0.21893	-0.0252823	10	10	P1P2	0.0769013	-0.0497658	9	9	P1P2	0.0184179	-0.047555	9	9	P1P2	0.771388	0.0267659	10	10	P1P2	0.878651	-0.151387	10	10	P1P2	0.789107	-0.0356407	10	10	P1P2	0.313591	-0.0276021	10	10	P1P2	0.0360258	-0.0398324	10	10	P1P2	0.0885907	-0.0316421	10	10
MRC1	ENST00000239761.3	0.634719	-0.0125981	10	10	ENST00000239761.3	0.705734	0.00983572	10	10	ENST00000239761.3	0.922843	-0.000265281	10	10	ENST00000239761.3	0.709664	-0.028129	10	10	ENST00000239761.3	0.263838	-0.0688677	10	10	ENST00000239761.3	0.293995	-0.0483849	10	10	ENST00000239761.3	0.536293	-0.0413761	10	10	ENST00000239761.3	0.434945	-0.0200132	10	10	ENST00000239761.3	0.40929	-0.0316492	10	10
DKK2	P1P2	0.544878	0.0100379	10	10	P1P2	0.79907	-0.00852561	9	9	P1P2	0.346363	-0.0138243	9	9	P1P2	0.193157	0.128136	10	10	P1P2	0.621747	-0.130169	10	10	P1P2	0.719171	0.04177	10	10	P1P2	0.524599	0.0161803	10	10	P1P2	0.0976771	-0.0371023	10	10	P1P2	0.703625	-0.0316567	10	10
BOLA3	P1P2	0.566863	-0.0146894	10	10	P1P2	0.67243	-0.0364378	10	10	P1P2	0.667627	-0.0255636	10	10	P1P2	0.823398	-0.0156108	10	10	P1P2	0.658751	-0.0196208	10	10	P1P2	0.863137	-0.0119495	10	10	P1P2	0.387547	-0.0166259	10	10	P1P2	0.617864	-0.0156264	10	10	P1P2	0.388027	-0.0316575	10	10
pseudo_9198	pseudo_transcript_0	0.897109	-0.00540247	10	10	pseudo_transcript_0	0.746756	0.0256372	10	10	pseudo_transcript_0	0.81126	0.0128134	10	10	pseudo_transcript_0	0.0649589	-0.0285715	10	10	pseudo_transcript_0	0.382751	-0.161989	10	10	pseudo_transcript_0	0.0711664	-0.135835	10	10	pseudo_transcript_0	0.0898798	0.0115595	10	10	pseudo_transcript_0	0.334421	-0.00610822	10	10	pseudo_transcript_0	0.132222	-0.0316608	10	10
pseudo_10771	pseudo_transcript_0	0.586391	-0.0151407	10	10	pseudo_transcript_0	0.550162	-0.0164982	10	10	pseudo_transcript_0	0.612885	-0.0191218	10	10	pseudo_transcript_0	0.603404	-0.0658961	10	10	pseudo_transcript_0	0.275088	0.31052	10	10	pseudo_transcript_0	0.567613	0.171369	10	10	pseudo_transcript_0	0.541794	-0.0468683	10	10	pseudo_transcript_0	0.229389	0.014753	10	10	pseudo_transcript_0	0.603427	-0.0316629	10	10
pseudo_14798	pseudo_transcript_0	0.298743	-0.0428401	10	10	pseudo_transcript_0	0.385855	-0.0149825	10	10	pseudo_transcript_0	0.194346	-0.0256367	10	10	pseudo_transcript_0	0.803174	0.102933	10	10	pseudo_transcript_0	0.83337	-0.0941277	10	10	pseudo_transcript_0	0.703354	-0.019946	10	10	pseudo_transcript_0	0.365877	-0.0158852	10	10	pseudo_transcript_0	0.345516	-0.0221533	10	10	pseudo_transcript_0	0.305635	-0.0316716	10	10
EIF3M	P1P2	0.273715	-0.0295729	9	9	P1P2	0.169254	-0.0638647	6	6	P1P2	0.0368708	-0.0484712	6	6	P1P2	0.376393	0.0599464	10	10	P1P2	0.211327	0.129058	8	8	P1P2	0.163433	0.0874106	8	8	P1P2	0.69189	-0.029088	9	9	P1P2	0.0379358	-0.0617248	8	8	P1P2	0.197833	-0.031672	8	8
ZNF473	P1P2	0.662467	-0.0160799	10	10	P1P2	0.399143	0.0164099	10	10	P1P2	0.614408	0.00678636	10	10	P1P2	0.0720359	-0.0233821	10	10	P1P2	0.800019	-0.00223874	10	10	P1P2	0.454827	-0.0930066	10	10	P1P2	0.233339	-0.0313221	10	10	P1P2	0.11565	-0.0187531	10	10	P1P2	0.849433	-0.031678	10	10
MC2R	P1P2	0.964547	0.00757753	9	9	P1P2	0.678701	-0.0364966	9	9	P1P2	0.947116	-0.0142056	9	9	P1P2	0.774108	0.00704649	10	10	P1P2	0.265418	-0.0761322	9	9	P1P2	0.129171	-0.0719483	9	9	P1P2	0.568911	0.0449703	10	10	P1P2	0.0547657	-0.0426093	9	9	P1P2	0.058503	-0.0316821	9	9
C21orf58	P2	0.0309279	0.0440315	9	9	P1	0.405321	-0.0473737	10	10	P1	0.362112	-0.0379329	10	10	P2	0.103476	-0.151435	9	9	P1	0.751818	-0.152153	10	10	P2	0.510911	0.0717082	9	9	P2	0.666173	0.0291001	9	9	P1	0.382459	-0.0469171	10	10	P1	0.489634	-0.0316868	10	10
PRR22	P1P2	0.750883	-0.0433211	10	10	P1P2	0.162706	0.0800117	9	9	P1P2	0.937236	0.0536201	9	9	P1P2	0.969049	0.0237513	10	10	P1P2	0.169035	-0.493109	10	10	P1P2	0.188535	-0.25364	10	10	P1P2	0.781992	-0.0397722	10	10	P1P2	0.824954	-0.0236018	10	10	P1P2	0.721946	-0.031687	10	10
pseudo_6690	pseudo_transcript_0	0.485327	0.00236135	8	8	pseudo_transcript_0	0.790204	-0.0610166	8	8	pseudo_transcript_0	0.721994	-0.0388946	8	8	pseudo_transcript_0	0.389028	-0.0582011	8	8	pseudo_transcript_0	0.701833	0.284442	8	8	pseudo_transcript_0	0.46284	0.132657	8	8	pseudo_transcript_0	0.246838	-0.042129	8	8	pseudo_transcript_0	0.344554	-0.0142715	8	8	pseudo_transcript_0	0.249863	-0.0316924	8	8
KCTD5	P1P2	0.514732	-0.0368041	10	10	P1P2	0.199328	0.0107587	10	10	P1P2	0.744507	-0.0188528	10	10	P1P2	0.0781166	-0.0595325	10	10	P1P2	0.192322	-0.133026	10	10	P1P2	0.0975801	-0.0869634	10	10	P1P2	0.0737639	-0.0908992	10	10	P1P2	0.99167	0.00505763	10	10	P1P2	0.255998	-0.0316937	10	10
pseudo_8776	pseudo_transcript_0	0.588751	-0.0153662	10	10	pseudo_transcript_1	0.857056	-0.0137942	10	10	pseudo_transcript_1	0.705231	-0.00810305	10	10	pseudo_transcript_0	0.0130196	-0.117149	10	10	pseudo_transcript_0	0.40139	0.0808546	10	10	pseudo_transcript_1	0.664272	-0.0402893	10	10	pseudo_transcript_0	0.154083	-0.0539831	10	10	pseudo_transcript_1	0.32767	0.0133036	10	10	pseudo_transcript_1	0.402519	-0.0317022	10	10
SEC23B	P1P2	0.212205	0.0147815	9	9	P1P2	0.0336323	-0.0198252	10	10	P1P2	0.40143	-0.00258177	9	9	P1P2	0.495539	-0.00746865	10	10	P1P2	0.0114697	0.110305	9	9	P1P2	0.0337587	0.0393203	9	9	P1P2	0.845788	0.0137774	10	10	P1P2	0.715705	-0.0501743	10	10	P1P2	0.687678	-0.0317052	10	10
pseudo_13144	pseudo_transcript_0	0.298743	-0.000942883	10	10	pseudo_transcript_0	0.629271	-0.0134993	10	10	pseudo_transcript_0	0.412439	-0.00360845	10	10	pseudo_transcript_0	0.0588414	-0.1196	10	10	pseudo_transcript_0	0.88418	0.132046	10	10	pseudo_transcript_0	0.60547	-0.0279955	10	10	pseudo_transcript_0	0.0441091	-0.0571511	10	10	pseudo_transcript_0	0.901011	0.0126218	10	10	pseudo_transcript_0	0.165708	-0.0317111	10	10
pseudo_15278	pseudo_transcript_0	0.884286	0.0166792	7	7	pseudo_transcript_0	0.62924	0.0195233	7	7	pseudo_transcript_0	0.553835	-0.00922697	7	7	pseudo_transcript_0	0.0785629	-0.0831201	7	7	pseudo_transcript_0	0.133227	-0.141365	7	7	pseudo_transcript_0	0.0467813	-0.154212	7	7	pseudo_transcript_0	0.585786	-0.0332617	7	7	pseudo_transcript_0	0.385623	-0.0268614	7	7	pseudo_transcript_0	0.482709	-0.0317136	7	7
pseudo_18871	pseudo_transcript_0	0.362526	-0.0427488	10	10	pseudo_transcript_0	0.91637	0.023617	10	10	pseudo_transcript_0	0.971691	-0.00448626	10	10	pseudo_transcript_0	0.938263	0.0172194	10	10	pseudo_transcript_0	0.0925378	-0.337293	10	10	pseudo_transcript_0	0.0941222	-0.167738	10	10	pseudo_transcript_0	0.157812	-0.0347538	10	10	pseudo_transcript_0	0.0333036	-0.0443874	10	10	pseudo_transcript_0	0.0358659	-0.0317191	10	10
CPA5	P1	0.0114314	-0.0423364	10	10	P1	0.136042	-0.0207465	10	10	P1	0.0122879	-0.0320252	10	10	P2	0.13717	0.0818479	10	10	P1	0.508061	0.0925284	10	10	P1	0.279922	0.0515623	10	10	P1	0.0487101	-0.0420333	10	10	P1	0.283773	-0.0294045	10	10	P1	0.0744091	-0.0317365	10	10
pseudo_17244	pseudo_transcript_0	0.250708	-0.0359227	10	10	pseudo_transcript_0	0.254846	-0.0162331	10	10	pseudo_transcript_0	0.159725	-0.0275644	10	10	pseudo_transcript_0	0.691011	0.0357995	10	10	pseudo_transcript_0	0.454615	0.0787774	10	10	pseudo_transcript_0	0.486266	0.0157315	10	10	pseudo_transcript_0	0.146083	-0.0215811	10	10	pseudo_transcript_0	0.420608	0.010924	10	10	pseudo_transcript_0	0.207466	-0.031737	10	10
TMEM115	P1P2	0.056067	-0.0114739	10	10	P1P2	0.303113	0.0489414	10	10	P1P2	0.492108	0.0181244	10	10	P1P2	0.57219	-0.0344191	10	10	P1P2	0.00306938	-0.318555	10	10	P1P2	0.00171833	-0.156022	10	10	P1P2	0.0460038	-0.0496491	10	10	P1P2	0.130876	-0.019821	10	10	P1P2	0.038567	-0.0317401	10	10
KDELR1	P1P2	0.672656	-0.0286668	10	10	P1P2	0.380448	-0.0172461	10	10	P1P2	0.418296	0.00593135	10	10	P1P2	0.282967	-0.0106797	10	10	P1P2	0.496567	-0.150413	10	10	P1P2	0.912498	-0.145048	10	10	P1P2	0.771166	0.0150723	10	10	P1P2	0.172927	-0.0589031	10	10	P1P2	0.34145	-0.0317427	10	10
CHRNA6	P1P2	0.220104	-0.0285867	10	10	P1P2	0.0428015	-0.0492059	10	10	P1P2	0.0346054	-0.0496055	10	10	P1P2	0.806956	0.0682968	10	10	P1P2	0.0409213	0.144724	10	10	P1P2	0.0940047	0.100571	10	10	P1P2	0.292787	-0.0165683	10	10	P1P2	0.190579	-0.0160087	10	10	P1P2	0.198744	-0.0317435	10	10
pseudo_17805	pseudo_transcript_0	0.493057	0.00375163	10	10	pseudo_transcript_0	0.892815	0.0415589	10	10	pseudo_transcript_0	0.76027	-0.000754349	10	10	pseudo_transcript_0	0.3477	-0.0890144	10	10	pseudo_transcript_0	0.420993	-0.0822271	10	10	pseudo_transcript_0	0.226061	-0.0474736	10	10	pseudo_transcript_0	0.256375	-0.0577092	10	10	pseudo_transcript_0	0.681484	-0.0167528	10	10	pseudo_transcript_0	0.217354	-0.0317567	10	10
METTL25	P1P2	0.385443	-0.0103723	9	9	P1P2	0.762603	-0.0160369	9	9	P1P2	0.499646	-0.0177053	9	9	P1P2	0.399535	-0.0317197	9	9	P1P2	0.970784	-0.00291649	9	9	P1P2	0.832603	0.0250131	9	9	P1P2	0.276768	-0.0266337	9	9	P1P2	0.988584	-0.0148343	9	9	P1P2	0.375443	-0.0317616	9	9
BNIPL	P1P2	0.645802	0.00390948	10	10	P1P2	0.0832609	-0.0438229	8	8	P1P2	0.0591912	-0.0569443	8	8	P1P2	0.0129225	0.188625	10	10	P1P2	0.484281	-0.0216237	10	10	P1P2	0.0787362	0.0542531	10	10	P1P2	0.713521	0.0587288	10	10	P1P2	0.350342	-0.0486387	10	10	P1P2	0.806007	-0.0317699	10	10
pseudo_6589	pseudo_transcript_0	0.995126	0.0121538	10	10	pseudo_transcript_0	0.817616	0.0154721	10	10	pseudo_transcript_0	0.74029	0.00923278	10	10	pseudo_transcript_0	0.0333163	-0.0358768	10	10	pseudo_transcript_0	0.776381	0.040179	10	10	pseudo_transcript_0	0.36659	-0.00674844	10	10	pseudo_transcript_0	0.197277	-0.0182635	10	10	pseudo_transcript_0	0.642448	0.0438925	10	10	pseudo_transcript_0	0.74564	-0.0317749	10	10
ABCA12	P1P2	0.589059	-0.00298007	10	10	P1P2	0.188124	-0.0235274	10	10	P1P2	0.155624	-0.0178338	10	10	P1P2	0.558967	0.022494	10	10	P1P2	0.693636	-0.080775	10	10	P1P2	0.860552	-0.0386607	10	10	P1P2	0.779139	0.0157767	10	10	P1P2	0.00996554	-0.0659375	10	10	P1P2	0.0515574	-0.0317797	10	10
PNPLA3	P1P2	0.929958	0.0035888	10	10	P1P2	0.497345	-0.0268283	10	10	P1P2	0.544676	-0.00957984	10	10	P1P2	0.173942	-0.0777635	10	10	P1P2	0.994528	-0.0562186	10	10	P1P2	0.591968	-0.0378016	10	10	P1P2	0.406189	-0.0212499	10	10	P1P2	0.287947	-0.0393213	10	10	P1P2	0.230127	-0.0317807	10	10
pseudo_18376	pseudo_transcript_0	0.0141925	-0.057855	10	10	pseudo_transcript_0	0.812205	0.025548	10	10	pseudo_transcript_0	0.233083	-0.0283432	10	10	pseudo_transcript_0	0.0163089	0.193256	10	10	pseudo_transcript_0	0.194569	-0.255763	10	10	pseudo_transcript_0	0.997018	-0.028225	10	10	pseudo_transcript_0	0.931745	-0.0417225	10	10	pseudo_transcript_0	0.230895	-0.0227398	10	10	pseudo_transcript_0	0.596758	-0.0317912	10	10
pseudo_11895	pseudo_transcript_0	0.327754	0.0119098	10	10	pseudo_transcript_0	0.53161	-0.0220042	10	10	pseudo_transcript_1	0.853329	0.00404073	10	10	pseudo_transcript_0	0.399009	-0.0955039	10	10	pseudo_transcript_0	0.578824	0.145686	10	10	pseudo_transcript_1	0.741879	-0.0447753	10	10	pseudo_transcript_1	0.749649	-0.0433256	10	10	pseudo_transcript_0	0.568664	-0.00761734	10	10	pseudo_transcript_1	0.503104	-0.031794	10	10
pseudo_11634	pseudo_transcript_1	0.00963893	-0.0442643	10	10	pseudo_transcript_0	0.635333	0.0239526	10	10	pseudo_transcript_1	0.188521	-0.0305492	9	9	pseudo_transcript_0	0.85488	-0.067699	10	10	pseudo_transcript_1	0.215058	0.155256	10	10	pseudo_transcript_1	0.149723	0.166877	10	10	pseudo_transcript_1	0.0224691	-0.0518128	10	10	pseudo_transcript_0	0.627458	0.0522306	10	10	pseudo_transcript_1	0.157715	-0.0318001	10	10
C9orf16	P1P2	0.305092	-0.0241719	10	10	P1P2	0.224197	-0.0610078	9	9	P1P2	0.0320271	-0.0387174	9	9	P1P2	0.359145	-0.0425645	10	10	P1P2	0.831974	0.0800684	10	10	P1P2	0.672762	0.0303275	10	10	P1P2	0.148616	-0.0393249	10	10	P1P2	0.20549	-0.0292727	10	10	P1P2	0.114861	-0.0318056	10	10
OR11A1	P1P2	0.792016	0.013571	10	10	P1P2	0.00225791	-0.0789285	10	10	P1P2	0.033558	-0.0465104	10	10	P1P2	0.75299	-0.0825453	10	10	P1P2	0.0180861	0.322696	10	10	P1P2	0.0413464	0.173256	10	10	P1P2	0.616924	-0.0189218	10	10	P1P2	0.464995	-0.0643228	10	10	P1P2	0.55908	-0.0318079	10	10
NRN1	P1	0.288134	0.00890936	10	10	P1	0.444005	0.00597683	9	9	P1	0.775957	-0.0125912	9	9	P2	0.317243	0.0333047	9	9	P1	0.0548044	-0.163882	10	10	P1	0.155295	-0.140686	10	10	P1	0.450201	-0.00749833	10	10	P1	0.0528299	-0.0348265	10	10	P1	0.195104	-0.0318086	10	10
REM2	P1P2	0.458137	-0.00609733	10	10	P1P2	0.626414	-0.025098	10	10	P1P2	0.44184	-9.4e-05	10	10	P1P2	0.44583	-0.0591108	10	10	P1P2	0.91794	0.0534605	10	10	P1P2	0.614057	0.0287393	10	10	P1P2	0.295868	-0.0512792	10	10	P1P2	0.574952	-0.00680017	10	10	P1P2	0.291567	-0.0318094	10	10
pseudo_18191	pseudo_transcript_0	0.168507	-0.0287754	10	10	pseudo_transcript_0	0.15863	-0.0243825	10	10	pseudo_transcript_0	0.125718	-0.0386552	10	10	pseudo_transcript_0	0.852557	0.0111954	10	10	pseudo_transcript_0	0.274171	0.0936069	10	10	pseudo_transcript_0	0.385288	0.0535958	10	10	pseudo_transcript_0	0.0971744	-0.0381606	10	10	pseudo_transcript_0	0.529882	-0.0133077	10	10	pseudo_transcript_0	0.187369	-0.0318243	10	10
pseudo_364	pseudo_transcript_0	0.403365	-0.0205733	10	10	pseudo_transcript_0	0.12574	-0.0571671	10	10	pseudo_transcript_0	0.1338	-0.041218	10	10	pseudo_transcript_0	0.541373	0.0232315	10	10	pseudo_transcript_0	0.587419	0.210482	10	10	pseudo_transcript_0	0.469024	0.124142	10	10	pseudo_transcript_0	0.448151	-0.0392991	10	10	pseudo_transcript_0	0.0812518	-0.036404	10	10	pseudo_transcript_0	0.160465	-0.0318269	10	10
pseudo_4967	pseudo_transcript_0	0.984905	-0.000801451	10	10	pseudo_transcript_0	0.370354	-0.0241807	10	10	pseudo_transcript_0	0.463852	-0.021774	10	10	pseudo_transcript_0	0.397934	-0.0212293	10	10	pseudo_transcript_0	0.399886	0.122838	10	10	pseudo_transcript_0	0.27529	0.061281	10	10	pseudo_transcript_0	0.523243	-0.0120046	10	10	pseudo_transcript_0	0.0905011	-0.043491	10	10	pseudo_transcript_0	0.188475	-0.0318301	10	10
pseudo_577	pseudo_transcript_0	0.801675	-0.0120055	10	10	pseudo_transcript_0	0.768791	-0.0376409	10	10	pseudo_transcript_0	0.88235	-0.00617787	10	10	pseudo_transcript_0	0.793453	0.0358319	10	10	pseudo_transcript_0	0.572619	-0.153728	10	10	pseudo_transcript_0	0.661452	-0.0669416	10	10	pseudo_transcript_0	0.961101	0.00424698	10	10	pseudo_transcript_0	0.343689	-0.0455499	10	10	pseudo_transcript_0	0.681074	-0.0318407	10	10
pseudo_2625	pseudo_transcript_0	0.0435198	-0.0233384	9	9	pseudo_transcript_0	0.630968	0.0135935	9	9	pseudo_transcript_0	0.46873	-0.029538	9	9	pseudo_transcript_0	0.114002	0.162522	9	9	pseudo_transcript_0	0.0981416	-0.153439	9	9	pseudo_transcript_0	0.658292	-0.00205064	9	9	pseudo_transcript_0	0.51949	0.0100694	9	9	pseudo_transcript_0	0.451558	-0.0527717	9	9	pseudo_transcript_0	0.487233	-0.0318408	9	9
PEAK1	P1P2	0.0669955	-0.0425416	10	10	P1P2	0.150468	-0.037197	10	10	P1P2	0.0173223	-0.0325717	10	10	P1P2	0.607747	-0.0221004	10	10	P1P2	0.735129	0.0729106	10	10	P1P2	0.29828	0.00449442	10	10	P1P2	0.15267	-0.0353673	10	10	P1P2	0.0943128	-0.0503647	10	10	P1P2	0.0811184	-0.0318417	10	10
PDIA3	P1P2	0.327828	-0.0344807	10	10	P1P2	0.647777	-0.0101619	9	9	P1P2	0.143249	-0.0376562	9	9	P1P2	0.605987	0.0861703	10	10	P1P2	0.374435	-0.343634	10	10	P1P2	0.45917	-0.127312	10	10	P1P2	0.287363	-0.0164376	10	10	P1P2	0.705264	-0.0647958	10	10	P1P2	0.524548	-0.0318429	10	10
pseudo_8994	pseudo_transcript_0	0.160611	-0.0338153	8	8	pseudo_transcript_0	0.475145	-0.0257861	8	8	pseudo_transcript_0	0.171345	-0.0203125	8	8	pseudo_transcript_0	0.669406	-0.036051	8	8	pseudo_transcript_0	0.360692	0.0991722	9	9	pseudo_transcript_0	0.52247	0.0199376	8	8	pseudo_transcript_0	0.101113	-0.0474039	8	8	pseudo_transcript_0	0.762262	0.00551094	9	9	pseudo_transcript_0	0.292115	-0.0318455	8	8
LY6G6C	P1P2	0.679409	0.0146842	10	10	P1P2	0.292762	-0.00121841	10	10	P1P2	0.582127	-0.010059	10	10	P1P2	0.55251	-0.0528896	10	10	P1P2	0.307798	-0.17376	10	10	P1P2	0.372331	-0.0387593	10	10	P1P2	0.414814	-0.0536865	10	10	P1P2	0.667864	-0.00880041	10	10	P1P2	0.459278	-0.0318488	10	10
TTC25	P1P2	0.585469	-0.0192298	10	10	P1P2	0.601759	-0.0594202	8	8	P1P2	0.107359	-0.0148245	8	8	P1P2	0.988539	-0.118628	10	10	P1P2	0.489887	0.183707	10	10	P1P2	0.618897	0.12876	10	10	P1P2	0.820146	0.0349851	10	10	P1P2	0.968593	-0.0380434	10	10	P1P2	0.956624	-0.0318586	10	10
pseudo_18458	pseudo_transcript_0	0.955091	-0.0211573	10	10	pseudo_transcript_0	0.825808	-0.0158659	10	10	pseudo_transcript_0	0.737015	-0.0106008	10	10	pseudo_transcript_0	0.174834	-0.0818355	10	10	pseudo_transcript_0	0.749216	-0.0278919	10	10	pseudo_transcript_0	0.440167	-0.0222042	10	10	pseudo_transcript_0	0.392055	-0.0558721	10	10	pseudo_transcript_0	0.819269	-0.0258961	10	10	pseudo_transcript_0	0.581055	-0.0318591	10	10
ZC3H13	P1P2	0.678973	-0.0248587	10	10	P1P2	0.00194925	-0.0597606	10	10	P1P2	0.00555787	-0.0353086	10	10	P1P2	0.0399846	-0.0721339	10	10	P1P2	0.00491586	0.431272	10	10	P1P2	0.0245473	0.198796	10	10	P1P2	0.0695713	-0.0526124	10	10	P1P2	0.732701	0.00346077	10	10	P1P2	0.419227	-0.0318609	10	10
FAM84A	P1P2	0.329008	-0.0183091	10	10	P1P2	0.868744	0.00956429	10	10	P1P2	0.440369	-0.00878298	10	10	P1P2	0.887765	-0.0131221	10	10	P1P2	0.189238	0.00344903	10	10	P1P2	0.353254	0.0297204	10	10	P1P2	0.311738	-0.0268127	10	10	P1P2	0.266651	-0.0416297	10	10	P1P2	0.222651	-0.0318674	10	10
DOCK3	P1P2	0.791212	-0.0141728	10	10	P1P2	0.874721	0.0158089	10	10	P1P2	0.830059	0.0234773	10	10	P1P2	0.650109	-0.124298	10	10	P1P2	0.609685	-0.00948798	10	10	P1P2	0.594036	-0.0298547	10	10	P1P2	0.885667	-0.0389404	10	10	P1P2	0.658125	0.00517674	10	10	P1P2	0.75291	-0.0318731	10	10
pseudo_13754	pseudo_transcript_0	0.941688	0.00215807	10	10	pseudo_transcript_0	0.381206	-0.0354546	10	10	pseudo_transcript_0	0.689183	-0.02286	10	10	pseudo_transcript_0	0.145255	-0.0958858	10	10	pseudo_transcript_0	0.631894	0.168092	10	10	pseudo_transcript_0	0.93934	-0.0308966	10	10	pseudo_transcript_0	0.335942	-0.0771176	10	10	pseudo_transcript_0	0.959796	-0.0238662	10	10	pseudo_transcript_0	0.464934	-0.0318778	10	10
SMEK1	P1P2	0.367969	-0.0374821	10	10	P1P2	0.522565	0.0216713	9	9	P1P2	0.912839	-0.0241954	9	9	P1P2	0.494228	0.0365332	10	10	P1P2	0.0885617	-0.392247	10	10	P1P2	0.132761	-0.16966	10	10	P1P2	0.385426	-0.0409827	10	10	P1P2	0.206506	-0.024789	10	10	P1P2	0.245856	-0.0318848	10	10
CTBS	P1P2	0.00606028	-0.0339112	10	10	P1P2	0.732374	-0.0198811	10	10	P1P2	0.0687024	-0.0288854	10	10	P1P2	0.745692	0.035742	10	10	P1P2	0.670773	-0.0445477	10	10	P1P2	0.777162	8.69e-05	10	10	P1P2	0.0185645	-0.0263565	10	10	P1P2	0.289235	-0.0188716	10	10	P1P2	0.0259471	-0.0318867	10	10
pseudo_15276	pseudo_transcript_0	0.406895	0.0342243	10	10	pseudo_transcript_0	0.361817	-0.01347	9	9	pseudo_transcript_0	0.975628	-0.020051	9	9	pseudo_transcript_0	0.260247	0.068926	10	10	pseudo_transcript_0	0.302027	-0.108858	9	9	pseudo_transcript_0	0.783163	-0.0918007	9	9	pseudo_transcript_0	0.746494	0.0682146	10	10	pseudo_transcript_0	0.934087	-0.022864	9	9	pseudo_transcript_0	0.673432	-0.0318871	9	9
pseudo_6874	pseudo_transcript_0	0.770401	-0.00761741	10	10	pseudo_transcript_0	0.219438	-0.0319019	10	10	pseudo_transcript_0	0.471069	-0.0361202	10	10	pseudo_transcript_0	0.125882	-0.0836012	10	10	pseudo_transcript_0	0.924925	0.077464	10	10	pseudo_transcript_0	0.551715	-0.0134368	10	10	pseudo_transcript_0	0.19014	-0.0174115	10	10	pseudo_transcript_0	0.132058	-0.0486172	10	10	pseudo_transcript_0	0.0649616	-0.0318945	10	10
PAGE2B	P1P2	0.497107	0.0207155	10	10	P1P2	0.336771	-0.0181834	9	9	P1P2	0.650412	-0.0142023	9	9	P1P2	0.836792	-0.0459987	10	10	P1P2	0.55503	-0.0160044	9	9	P1P2	0.658634	-0.0071193	9	9	P1P2	0.662637	0.0187168	10	10	P1P2	0.816604	-0.0451157	9	9	P1P2	0.959308	-0.0319066	9	9
IFRD2	P1P2	0.328713	-0.0317092	10	10	P1P2	0.460708	-0.0260686	10	10	P1P2	0.203776	-0.0263804	10	10	P1P2	0.490122	0.0153859	10	10	P1P2	0.870192	-0.137559	10	10	P1P2	0.81268	0.00208756	10	10	P1P2	0.41968	-0.034027	10	10	P1P2	0.291003	-0.0242503	10	10	P1P2	0.376923	-0.0319109	10	10
R3HCC1	P2	0.135271	-0.014748	9	9	P1	0.0512242	0.0782305	10	10	P2	0.0750735	-0.0133468	8	8	P1	0.354508	-0.0399503	10	10	P1	0.114409	-0.328236	10	10	P1	0.0872798	-0.12423	10	10	P2	0.743191	-0.0301186	9	9	P2	0.186431	0.00635618	9	9	P2	0.0962253	-0.031926	8	8
CASQ2	P1P2	0.0998963	-0.0417357	9	9	P1P2	0.304691	-0.0262727	8	8	P1P2	0.232654	-0.0202551	8	8	P1P2	0.682619	0.0616767	9	9	P1P2	0.748108	0.119055	9	9	P1P2	0.56115	0.134613	9	9	P1P2	0.358623	-0.0259571	9	9	P1P2	0.742449	-0.018863	9	9	P1P2	0.624694	-0.0319291	9	9
ZBTB18	P1P2	0.142092	-0.0323424	10	10	P1P2	0.103896	0.0489486	9	9	P1P2	0.442388	0.0126709	9	9	P1P2	0.371617	-0.0321974	10	10	P1P2	0.15075	-0.0588924	10	10	P1P2	0.335406	-0.0329965	10	10	P1P2	0.221881	-0.0141051	10	10	P1P2	0.914841	-0.0108023	10	10	P1P2	0.486438	-0.0319323	10	10
GIPC3	P1P2	0.531796	-0.0314117	10	10	P1P2	0.499015	0.0126422	10	10	P1P2	0.927521	-0.0045226	10	10	P1P2	0.129399	-0.0619888	10	10	P1P2	0.358454	-0.122382	10	10	P1P2	0.0856879	-0.110353	10	10	P1P2	0.0407209	-0.068312	10	10	P1P2	0.93	-0.00112776	10	10	P1P2	0.190192	-0.0319327	10	10
KRTAP17-1	P1P2	0.738595	0.0233664	10	10	P1P2	0.0154958	-0.0508125	10	10	P1P2	0.169997	-0.0113405	10	10	P1P2	0.158497	-0.0365356	10	10	P1P2	0.191054	0.045109	10	10	P1P2	0.615739	0.0330708	10	10	P1P2	0.810564	0.00391442	10	10	P1P2	0.275679	-0.0672936	10	10	P1P2	0.279936	-0.031936	10	10
RERGL	P1P2	0.521484	-0.0320791	10	10	P1P2	0.223476	-0.0419164	10	10	P1P2	0.172519	-0.0264808	10	10	P1P2	0.996691	0.0269342	10	10	P1P2	0.771016	0.105294	10	10	P1P2	0.608187	0.0409912	10	10	P1P2	0.365089	-0.0155467	10	10	P1P2	0.21077	-0.0175647	10	10	P1P2	0.255872	-0.0319371	10	10
FAM103A1	P1P2	0.385011	-0.00291112	10	10	P1P2	0.543874	-0.0294861	10	10	P1P2	0.401916	-0.011322	10	10	P1P2	0.606194	0.0124199	10	10	P1P2	0.999286	-0.188374	10	10	P1P2	0.726115	-0.0178685	10	10	P1P2	0.681729	0.0112037	10	10	P1P2	0.110363	-0.0438461	10	10	P1P2	0.233755	-0.0319394	10	10
pseudo_3949	pseudo_transcript_0	0.492681	-0.00226151	10	10	pseudo_transcript_0	0.475716	0.0155686	10	10	pseudo_transcript_0	0.788034	0.00849156	10	10	pseudo_transcript_0	0.611273	-0.124046	10	10	pseudo_transcript_0	0.155379	-0.140744	10	10	pseudo_transcript_0	0.116906	-0.0929427	10	10	pseudo_transcript_0	0.251425	-0.0203233	10	10	pseudo_transcript_0	0.82751	-0.0510031	10	10	pseudo_transcript_0	0.475619	-0.0319403	10	10
pseudo_5866	pseudo_transcript_0	0.738595	0.0206867	10	10	pseudo_transcript_0	0.653886	-0.00762453	10	10	pseudo_transcript_0	0.945269	-0.00374329	10	10	pseudo_transcript_0	0.436957	-0.0276651	10	10	pseudo_transcript_0	0.596591	0.0966282	10	10	pseudo_transcript_0	0.749575	0.0361218	10	10	pseudo_transcript_0	0.969042	-0.0386942	10	10	pseudo_transcript_0	0.870157	-0.0225797	10	10	pseudo_transcript_0	0.994381	-0.0319413	10	10
PGC	P2	0.0598685	-0.0330364	10	10	P2	0.114022	-0.0331424	10	10	P2	0.0302445	-0.0248581	10	10	P1	0.0499592	0.116686	10	10	P2	0.523277	-0.0543152	10	10	P2	0.541767	0.0192656	10	10	P2	0.0528096	-0.0418384	10	10	P2	0.115305	-0.0121569	10	10	P2	0.0408152	-0.0319474	10	10
pseudo_4146	pseudo_transcript_0	0.295843	-0.0491603	10	10	pseudo_transcript_0	0.882782	-0.0283849	10	10	pseudo_transcript_0	0.849198	-0.0489672	10	10	pseudo_transcript_0	0.729049	0.0267455	10	10	pseudo_transcript_0	0.418931	0.0608545	10	10	pseudo_transcript_0	0.474918	0.0500481	10	10	pseudo_transcript_0	0.446462	-0.0456338	10	10	pseudo_transcript_0	0.745761	0.0188963	10	10	pseudo_transcript_0	0.890715	-0.0319631	10	10
pseudo_12179	pseudo_transcript_0	0.536695	-0.015508	10	10	pseudo_transcript_0	0.596119	-0.00582738	10	10	pseudo_transcript_0	0.575344	-0.0127035	10	10	pseudo_transcript_0	0.892798	-0.0522611	10	10	pseudo_transcript_0	0.394317	-0.0683298	10	10	pseudo_transcript_0	0.338566	-0.0365833	10	10	pseudo_transcript_0	0.273972	-0.0374886	10	10	pseudo_transcript_0	0.242594	-0.0447855	10	10	pseudo_transcript_0	0.1297	-0.0319721	10	10
pseudo_2569	pseudo_transcript_0	0.731411	-0.0435133	10	10	pseudo_transcript_0	0.982935	0.0187822	9	9	pseudo_transcript_0	0.768083	-0.0104241	9	9	pseudo_transcript_0	0.718836	-0.0330522	10	10	pseudo_transcript_0	0.731986	0.0280945	10	10	pseudo_transcript_0	0.468657	-0.0472768	10	10	pseudo_transcript_0	0.225788	-0.0583507	10	10	pseudo_transcript_0	0.76765	-0.0137032	10	10	pseudo_transcript_0	0.237423	-0.0319748	10	10
OR1G1	ENST00000328890.2	0.654541	0.00995435	9	9	ENST00000328890.2	0.356853	-0.0124425	9	9	ENST00000328890.2	0.730066	-0.00414662	9	9	ENST00000328890.2	0.536715	-0.037504	9	9	ENST00000328890.2	0.324886	-0.0827321	9	9	ENST00000328890.2	0.342294	-0.0695534	9	9	ENST00000328890.2	0.998249	0.00765519	9	9	ENST00000328890.2	0.0177759	-0.0413962	9	9	ENST00000328890.2	0.209935	-0.0319768	9	9
pseudo_3828	pseudo_transcript_0	0.20481	-0.0110374	10	10	pseudo_transcript_0	0.926454	0.00735313	10	10	pseudo_transcript_0	0.545499	-0.0250464	10	10	pseudo_transcript_0	0.387356	0.0457694	10	10	pseudo_transcript_0	0.101977	-0.228997	10	10	pseudo_transcript_0	0.208568	-0.046659	10	10	pseudo_transcript_0	0.590999	-0.0164069	10	10	pseudo_transcript_0	0.040209	-0.0450264	10	10	pseudo_transcript_0	0.109645	-0.03199	10	10
PICALM	P1P2	0.125649	-0.0249664	9	9	P1P2	0.0996615	0.0361198	9	9	P1P2	0.88259	-0.00515723	9	9	P1P2	0.0737594	0.072154	9	9	P1P2	0.0173209	-0.348403	9	9	P1P2	0.0750296	-0.151459	9	9	P1P2	0.554948	-0.0314691	9	9	P1P2	0.320676	-0.0574464	9	9	P1P2	0.406131	-0.0319953	9	9
OR2Y1	ENST00000307832.2	0.274431	-0.0395593	10	10	ENST00000307832.2	0.959608	0.0336391	10	10	ENST00000307832.2	0.445158	-0.0040329	10	10	ENST00000307832.2	0.84177	0.0397057	10	10	ENST00000307832.2	0.473541	-0.311058	10	10	ENST00000307832.2	0.538208	-0.0843085	10	10	ENST00000307832.2	0.125664	-0.0344907	10	10	ENST00000307832.2	0.363733	-0.0353176	10	10	ENST00000307832.2	0.143265	-0.031998	10	10
pseudo_18270	pseudo_transcript_0	0.259541	-0.0157936	10	10	pseudo_transcript_0	0.456577	-0.033206	10	10	pseudo_transcript_0	0.333476	-0.0163175	10	10	pseudo_transcript_0	0.583322	-0.0283931	10	10	pseudo_transcript_0	0.981086	-0.0122347	10	10	pseudo_transcript_0	0.901124	-0.0232959	10	10	pseudo_transcript_0	0.160853	-0.0305752	10	10	pseudo_transcript_0	0.329294	-0.0140773	10	10	pseudo_transcript_0	0.169119	-0.0320079	10	10
BBS2	P1P2	0.229492	0.0190531	10	10	P1P2	0.259282	-0.00894103	9	9	P1P2	0.117486	-0.0158399	9	9	P1P2	0.452218	-0.0604136	10	10	P1P2	0.20722	0.173822	10	10	P1P2	0.104736	0.0332335	10	10	P1P2	0.17741	-0.0215238	9	9	P1P2	0.726983	0.0501817	10	10	P1P2	0.330452	-0.0320161	9	9
SEMA4A	P1P2	0.30671	-0.0508711	10	10	P1P2	0.426171	0.0237028	10	10	P1P2	0.754376	-0.0113693	10	10	P1P2	0.591891	-0.0417489	10	10	P1P2	0.053759	-0.257818	10	10	P1P2	0.0455034	-0.150088	10	10	P1P2	0.128966	-0.0419782	10	10	P1P2	0.0979794	-0.0393908	10	10	P1P2	0.0744578	-0.032023	10	10
pseudo_13178	pseudo_transcript_0	0.215322	-0.00795224	10	10	pseudo_transcript_0	0.228105	-0.0478011	10	10	pseudo_transcript_0	0.151074	-0.0104604	10	10	pseudo_transcript_0	0.5059	0.011521	10	10	pseudo_transcript_0	0.862568	-0.00922326	10	10	pseudo_transcript_0	0.996302	0.0456104	10	10	pseudo_transcript_0	0.232873	-0.0211506	10	10	pseudo_transcript_0	0.101603	-0.0360883	10	10	pseudo_transcript_0	0.0908574	-0.0320265	10	10
pseudo_5277	pseudo_transcript_0	0.123342	0.0251993	10	10	pseudo_transcript_0	0.288502	-0.0260702	8	8	pseudo_transcript_0	0.123268	-0.019674	8	8	pseudo_transcript_0	0.320438	-0.17827	10	10	pseudo_transcript_0	0.744135	0.360032	10	10	pseudo_transcript_0	0.919141	-0.016051	10	10	pseudo_transcript_0	0.219695	-0.0574533	10	10	pseudo_transcript_0	0.441554	-0.0606592	10	10	pseudo_transcript_0	0.118209	-0.0320291	10	10
DSCR3	P1P2	0.633233	-0.0436651	10	10	P1P2	0.446154	0.0213782	10	10	P1P2	0.804058	0.00112547	10	10	P1P2	0.997519	0.0293959	10	10	P1P2	0.22727	-0.082063	10	10	P1P2	0.24946	-0.0318427	10	10	P1P2	0.409896	-0.040565	10	10	P1P2	0.897116	-0.0236893	10	10	P1P2	0.690547	-0.0320305	10	10
STON1	P1P2	0.74614	-0.0302435	10	10	P1P2	0.781127	0.00402726	10	10	P1P2	0.952178	-0.000671766	10	10	P1P2	0.228819	0.0397843	10	10	P1P2	0.297449	-0.283491	10	10	P1P2	0.747082	-0.133893	10	10	P1P2	0.815756	0.0120105	10	10	P1P2	0.276073	-0.0388086	10	10	P1P2	0.82532	-0.0320331	10	10
ESYT2	P1P2	0.0804236	-0.0498153	8	8	P1P2	0.274229	-0.0197892	7	7	P1P2	0.100954	-0.0429452	7	7	P1P2	0.642722	0.0830868	8	8	P1P2	0.601042	0.171772	7	7	P1P2	0.430792	0.0536579	7	7	P1P2	0.400007	-0.0399444	8	8	P1P2	0.691393	-0.0142935	7	7	P1P2	0.292867	-0.0320418	7	7
pseudo_7222	pseudo_transcript_0	0.651143	0.0048702	9	9	pseudo_transcript_0	0.163895	-0.0214693	7	7	pseudo_transcript_0	0.109179	-0.0296	7	7	pseudo_transcript_0	0.693882	-0.160632	9	9	pseudo_transcript_0	0.577689	0.0588164	8	8	pseudo_transcript_0	0.66146	0.012072	8	8	pseudo_transcript_0	0.232941	-0.0383437	8	8	pseudo_transcript_0	0.192016	-0.0145982	8	8	pseudo_transcript_0	0.173256	-0.0320432	8	8
IFIH1	P1P2	0.581582	-0.00836347	10	10	P1P2	0.839948	-0.010125	10	10	P1P2	0.724894	-0.00801044	10	10	P1P2	0.761101	-0.0506242	10	10	P1P2	0.124054	-0.229719	10	10	P1P2	0.0891201	-0.115731	10	10	P1P2	0.409305	-0.0198835	10	10	P1P2	0.0174318	-0.0399337	10	10	P1P2	0.0509139	-0.032044	10	10
pseudo_15787	pseudo_transcript_0	0.573823	-0.0331874	9	9	pseudo_transcript_0	0.690096	-0.00664991	9	9	pseudo_transcript_0	0.419544	-0.0138239	9	9	pseudo_transcript_0	0.771754	-0.0270125	9	9	pseudo_transcript_0	0.654164	-0.103488	9	9	pseudo_transcript_0	0.478936	-0.0355238	9	9	pseudo_transcript_0	0.333279	-0.0405002	9	9	pseudo_transcript_0	0.294303	-0.0235906	9	9	pseudo_transcript_0	0.282052	-0.0320454	9	9
ACOT13	P1P2	0.0746126	-0.0349222	10	10	P1P2	0.482932	-0.0156346	10	10	P1P2	0.112514	-0.0286572	10	10	P1P2	0.107027	0.0368069	10	10	P1P2	0.584753	-0.133439	10	10	P1P2	0.840629	-0.0500847	10	10	P1P2	0.0995352	-0.0206509	10	10	P1P2	0.13472	-0.0985088	10	10	P1P2	0.0864798	-0.032054	10	10
IGF2BP3	P1P2	0.0338949	-0.0353719	10	10	P1P2	0.0285154	-0.0378845	10	10	P1P2	0.0137478	-0.0363269	10	10	P1P2	0.63758	0.0523559	10	10	P1P2	0.2046	0.134428	10	10	P1P2	0.21074	0.114765	10	10	P1P2	0.132986	-0.0281791	10	10	P1P2	0.106427	-0.0292454	10	10	P1P2	0.0561395	-0.0320627	10	10
pseudo_7125	pseudo_transcript_0	0.203854	-0.010045	10	10	pseudo_transcript_0	0.0336322	-0.0475056	10	10	pseudo_transcript_0	0.0439363	-0.0307518	10	10	pseudo_transcript_0	0.792197	-0.0578623	10	10	pseudo_transcript_0	0.13159	0.0994715	10	10	pseudo_transcript_0	0.139438	0.0324264	10	10	pseudo_transcript_0	0.314878	-0.0383853	10	10	pseudo_transcript_0	0.211097	-0.0349885	10	10	pseudo_transcript_0	0.150188	-0.0320645	10	10
GPR107	P1P2	0.961264	0.0103464	10	10	P1P2	0.31222	0.0340674	10	10	P1P2	0.448306	0.0155964	10	10	P1P2	0.647979	-0.0822289	10	10	P1P2	0.137334	-0.375931	10	10	P1P2	0.0894581	-0.121424	10	10	P1P2	0.889895	-0.0516937	10	10	P1P2	0.227315	-0.012979	10	10	P1P2	0.680854	-0.0320686	10	10
ZNF485	P1P2	0.263146	-0.0280395	10	10	P1P2	0.0933887	-0.0189703	10	10	P1P2	0.0429387	-0.0134277	10	10	P1P2	0.656733	0.036811	10	10	P1P2	0.90647	-0.0548958	10	10	P1P2	0.986759	-0.0520754	10	10	P1P2	0.34195	-0.0292375	10	10	P1P2	0.0210091	-0.0432492	10	10	P1P2	0.0532699	-0.0320719	10	10
SLC25A17	P1P2	0.249113	0.00310483	10	10	P1P2	0.40078	0.0380337	9	9	P1P2	0.480947	0.011655	9	9	P1P2	0.107544	-0.129298	10	10	P1P2	0.0125218	-0.251164	9	9	P1P2	0.00512923	-0.130682	9	9	P1P2	0.845507	0.00170097	9	9	P1P2	0.128326	-0.0497818	9	9	P1P2	0.506948	-0.0320726	9	9
C9orf47	P1P2	0.3222	-0.0415179	9	9	P1P2	0.242243	0.0202904	9	9	P1P2	0.935936	0.00533144	9	9	P1P2	0.578664	0.0159128	9	9	P1P2	0.186814	-0.207219	9	9	P1P2	0.114733	-0.0926714	9	9	P1P2	0.105104	-0.0717571	9	9	P1P2	0.866892	0.0111019	9	9	P1P2	0.310151	-0.0320749	9	9
pseudo_8431	pseudo_transcript_0	0.625193	-0.00774158	10	10	pseudo_transcript_0	0.91551	-0.0199803	10	10	pseudo_transcript_0	0.807417	-0.0138032	10	10	pseudo_transcript_0	0.736518	-0.0392448	10	10	pseudo_transcript_0	0.507965	-0.0868503	10	10	pseudo_transcript_0	0.486079	0.00938287	10	10	pseudo_transcript_0	0.421739	-0.00961279	10	10	pseudo_transcript_0	0.306677	-0.0386824	10	10	pseudo_transcript_0	0.276218	-0.0320753	10	10
NPY5R	P1P2	0.093281	-0.0301077	9	9	P1P2	0.766712	-0.0688409	7	7	P1P2	0.568444	-0.0432251	7	7	P1P2	0.658982	0.0897183	10	10	P1P2	0.846446	0.344367	9	9	P1P2	0.751747	0.158926	9	9	P1P2	0.486399	0.0232816	10	10	P1P2	0.980306	0.0118106	9	9	P1P2	0.3067	-0.0320909	9	9
IFT74	P1	0.00145259	-0.031635	10	10	P2	0.821854	0.023106	9	9	P2	0.0320271	-0.0625884	9	9	P1	0.118826	0.0944745	10	10	P2	0.00437096	-0.509478	10	10	P2	0.0119783	-0.257098	10	10	P1	0.016106	-0.0333205	10	10	P1	0.00794431	-0.0355341	10	10	P1	0.00268519	-0.0320925	10	10
pseudo_6560	pseudo_transcript_0	0.0920827	-0.0473174	10	10	pseudo_transcript_0	0.299898	-0.0242055	9	9	pseudo_transcript_0	0.281143	-0.0402636	9	9	pseudo_transcript_0	0.635361	0.037054	10	10	pseudo_transcript_0	0.519306	0.105179	10	10	pseudo_transcript_0	0.412016	0.0690991	10	10	pseudo_transcript_0	0.254077	-0.0634556	10	10	pseudo_transcript_0	0.802848	-0.0355628	10	10	pseudo_transcript_0	0.491519	-0.0320941	10	10
LRRC10	P1P2	0.246736	-0.0307195	9	9	P1P2	0.964633	0.0161209	8	8	P1P2	0.713962	-0.0247472	8	8	P1P2	0.0519641	0.00968548	10	10	P1P2	0.134905	-0.111744	10	10	P1P2	0.522144	-0.0438976	10	10	P1P2	0.31775	-0.027697	10	10	P1P2	0.404196	-0.0314461	10	10	P1P2	0.400837	-0.0320992	10	10
pseudo_18813	pseudo_transcript_0	0.110385	-0.0140649	10	10	pseudo_transcript_0	0.844794	0.0176398	10	10	pseudo_transcript_0	0.379843	-0.00860795	10	10	pseudo_transcript_0	0.489284	-0.0222315	10	10	pseudo_transcript_0	0.105332	-0.261919	10	10	pseudo_transcript_0	0.0900236	-0.138435	10	10	pseudo_transcript_0	0.129041	-0.0306376	10	10	pseudo_transcript_0	0.0738864	-0.05532	10	10	pseudo_transcript_0	0.0483725	-0.032101	10	10
pseudo_12592	pseudo_transcript_0	0.615583	-0.0123175	9	9	pseudo_transcript_0	0.957455	-0.0329739	8	8	pseudo_transcript_0	0.619284	-0.0266061	8	8	pseudo_transcript_0	0.479704	-0.103807	9	9	pseudo_transcript_0	0.61928	0.179283	9	9	pseudo_transcript_0	0.93894	0.0763353	9	9	pseudo_transcript_0	0.173638	-0.0442212	8	8	pseudo_transcript_0	0.707313	0.0173566	9	9	pseudo_transcript_0	0.350381	-0.0321056	8	8
pseudo_4742	pseudo_transcript_0	0.093007	-0.0473675	10	10	pseudo_transcript_0	0.580005	-0.0184995	10	10	pseudo_transcript_0	0.741929	-0.0367632	10	10	pseudo_transcript_0	0.925313	0.0256315	10	10	pseudo_transcript_0	0.707668	0.10306	10	10	pseudo_transcript_0	0.751843	0.047645	10	10	pseudo_transcript_0	0.0347174	-0.0484836	10	10	pseudo_transcript_0	0.761961	0.00669079	10	10	pseudo_transcript_0	0.23399	-0.032116	10	10
pseudo_17256	pseudo_transcript_0	0.568592	0.0125446	9	9	pseudo_transcript_0	0.612628	-0.0100476	9	9	pseudo_transcript_0	0.917376	-0.00511068	9	9	pseudo_transcript_0	0.450611	-0.0274006	9	9	pseudo_transcript_0	0.324422	-0.0813638	9	9	pseudo_transcript_0	0.217621	-0.0404737	9	9	pseudo_transcript_0	0.88347	0.00660065	9	9	pseudo_transcript_0	0.152578	-0.0454658	9	9	pseudo_transcript_0	0.437616	-0.0321164	9	9
SIN3B	P1P2	0.291799	-0.0470366	9	9	P1P2	0.733406	-0.0323313	9	9	P1P2	0.223438	-0.0184924	9	9	P1P2	0.220787	0.140411	10	10	P1P2	0.530232	0.0844268	9	9	P1P2	0.741243	-0.0152594	9	9	P1P2	0.841251	0.0464571	10	10	P1P2	0.159737	-0.0276772	9	9	P1P2	0.25323	-0.0321214	9	9
PKHD1	P1P2	0.105231	-0.0253256	10	10	P1P2	0.287255	0.0476733	10	10	P1P2	0.771863	-0.00577218	10	10	P1P2	0.48659	0.0238592	10	10	P1P2	0.0689516	-0.339391	10	10	P1P2	0.2464	-0.188328	10	10	P1P2	0.328601	-0.0383335	10	10	P1P2	0.523261	-0.0361395	10	10	P1P2	0.347721	-0.032123	10	10
pseudo_821	pseudo_transcript_0	0.797762	0.0163829	10	10	pseudo_transcript_0	0.939753	-0.0216263	10	10	pseudo_transcript_0	0.724197	0.00928157	10	10	pseudo_transcript_0	0.14209	-0.114665	10	10	pseudo_transcript_0	0.27404	-0.170158	10	10	pseudo_transcript_0	0.103209	-0.130526	10	10	pseudo_transcript_0	0.522759	-0.0118051	10	10	pseudo_transcript_0	0.141658	-0.0387296	10	10	pseudo_transcript_0	0.240531	-0.0321279	10	10
XPA	P1P2	0.899939	-0.0183557	10	10	P1P2	0.81497	-0.0519071	10	10	P1P2	0.958351	-0.0262368	10	10	P1P2	0.851628	0.0242248	10	10	P1P2	0.425915	0.0552521	10	10	P1P2	0.427173	-0.0135687	10	10	P1P2	0.888133	-0.0261445	10	10	P1P2	0.217258	-0.0500962	10	10	P1P2	0.553249	-0.0321305	10	10
DNAL4	P1	0.17998	-0.0118863	10	10	P1	0.589585	0.00491203	10	10	P1	0.297635	-0.0116651	10	10	P2	0.186355	0.118838	10	10	P1	0.544847	-0.075977	10	10	P1	0.524479	-0.0511184	10	10	P1	0.122609	-0.0220573	10	10	P1	0.0916715	-0.0261548	10	10	P1	0.0690256	-0.032144	10	10
ZNF716	P1P2	0.0348329	-0.0469466	10	10	P1P2	0.671752	0.0274084	10	10	P1P2	0.394302	-0.00906142	10	10	P1P2	0.998346	0.0624511	10	10	P1P2	0.0706063	-0.253559	10	10	P1P2	0.138639	-0.123816	10	10	P1P2	0.0888149	-0.0363941	10	10	P1P2	0.355521	-0.0287095	10	10	P1P2	0.138095	-0.0321459	10	10
APOA1	P1P2	0.0217228	-0.0388596	10	10	P1P2	0.426622	0.0203366	10	10	P1P2	0.103479	-0.00338228	10	10	P1P2	0.0648729	0.111875	10	10	P1P2	0.136782	-0.200654	10	10	P1P2	0.802952	-0.0666019	10	10	P1P2	0.213283	-0.00843476	10	10	P1P2	0.0481063	-0.0152816	10	10	P1P2	0.0859311	-0.0321517	10	10
KIAA0319L	P1P2	0.278046	-0.0473227	10	10	P1P2	0.566194	-0.00819633	10	10	P1P2	0.24558	-0.0277448	10	10	P1P2	0.922373	0.045987	10	10	P1P2	0.480934	0.0532559	10	10	P1P2	0.470494	0.040216	10	10	P1P2	0.172523	-0.0508051	10	10	P1P2	0.341565	-0.00894739	10	10	P1P2	0.858131	-0.0321522	10	10
CBFA2T2	P1P2	0.501269	-0.0165988	10	10	P1P2	0.183949	-0.0415411	10	10	P1P2	0.267662	-0.0226911	10	10	P1P2	0.534434	0.00403024	10	10	P1P2	0.632955	0.0826422	10	10	P1P2	0.563972	0.0559779	10	10	P1P2	0.523824	-0.011593	10	10	P1P2	0.259274	-0.0189072	10	10	P1P2	0.343736	-0.0321539	10	10
pseudo_6097	pseudo_transcript_0	0.211485	-0.0313187	10	10	pseudo_transcript_0	0.5448	0.00594463	10	10	pseudo_transcript_0	0.760742	-0.00728028	10	10	pseudo_transcript_0	0.811662	0.0214996	10	10	pseudo_transcript_0	0.0615421	-0.156404	10	10	pseudo_transcript_0	0.0714949	-0.0754369	10	10	pseudo_transcript_0	0.280481	-0.0551759	10	10	pseudo_transcript_0	0.181058	-0.0313907	10	10	pseudo_transcript_0	0.10417	-0.0321695	10	10
SIGLEC12	P1P2	0.537592	-0.0310464	9	9	P1P2	0.858103	0.0272057	9	9	P1P2	0.92451	-0.00776414	9	9	P1P2	0.520577	0.000488726	9	9	P1P2	0.194917	-0.278257	9	9	P1P2	0.241498	-0.146157	9	9	P1P2	0.451779	-0.0423093	9	9	P1P2	0.2779	-0.0417668	9	9	P1P2	0.22022	-0.0321707	9	9
pseudo_11945	pseudo_transcript_0	0.386153	-0.00756233	10	10	pseudo_transcript_0	0.999876	-0.0362404	10	10	pseudo_transcript_0	0.788273	-0.0299672	10	10	pseudo_transcript_0	0.145951	-0.0981258	10	10	pseudo_transcript_0	0.649068	0.110441	10	10	pseudo_transcript_0	0.990338	0.0296828	10	10	pseudo_transcript_0	0.122213	-0.0765974	10	10	pseudo_transcript_0	0.966928	0.0091724	10	10	pseudo_transcript_0	0.359068	-0.0321762	10	10
pseudo_16871	pseudo_transcript_0	0.46136	-0.0124315	9	9	pseudo_transcript_0	0.278074	0.0208866	9	9	pseudo_transcript_0	0.652178	0.00830937	9	9	pseudo_transcript_0	0.391633	-0.0772356	9	9	pseudo_transcript_0	0.207947	-0.106574	9	9	pseudo_transcript_0	0.215628	-0.147487	9	9	pseudo_transcript_0	0.1999	-0.0424356	9	9	pseudo_transcript_0	0.929963	-0.00691714	9	9	pseudo_transcript_0	0.412678	-0.032185	9	9
REV1	P1P2	0.380625	-0.0373526	10	10	P1P2	0.114377	-0.0417052	10	10	P1P2	0.112023	-0.0296069	10	10	P1P2	0.214105	0.0559262	10	10	P1P2	0.35674	0.368606	10	10	P1P2	0.985328	0.229676	10	10	P1P2	0.106893	-0.0274628	10	10	P1P2	0.255888	0.00190332	10	10	P1P2	0.0924426	-0.0321888	10	10
pseudo_10262	pseudo_transcript_0	0.351405	-0.0233024	10	10	pseudo_transcript_1	0.253813	-0.0422904	10	10	pseudo_transcript_0	0.425837	-0.0288103	8	8	pseudo_transcript_0	0.545992	-0.123944	10	10	pseudo_transcript_1	0.306764	0.0728048	9	9	pseudo_transcript_1	0.378617	0.0268245	9	9	pseudo_transcript_1	0.155074	-0.0573457	10	10	pseudo_transcript_1	0.686523	-0.0207666	10	10	pseudo_transcript_1	0.243062	-0.0322003	10	10
CHRNB2	P1P2	0.112596	-0.0393504	10	10	P1P2	0.200741	-0.0435524	10	10	P1P2	0.0698421	-0.0322989	10	10	P1P2	0.0768237	0.0981155	10	10	P1P2	0.989769	0.0808858	10	10	P1P2	0.408107	0.0542757	10	10	P1P2	0.609302	-0.0128916	10	10	P1P2	0.0914136	-0.0365482	10	10	P1P2	0.23305	-0.0322036	10	10
TPRG1L	P1P2	0.76085	-0.0148941	10	10	P1P2	0.687525	0.00821033	10	10	P1P2	0.779699	0.0047553	10	10	P1P2	0.979797	-0.0511857	10	10	P1P2	0.535086	-0.0637169	10	10	P1P2	0.548124	-0.0420579	10	10	P1P2	0.489383	-0.0407398	10	10	P1P2	0.696532	-0.0157028	10	10	P1P2	0.86944	-0.0322046	10	10
pseudo_18264	pseudo_transcript_1	0.560252	0.0114351	8	8	pseudo_transcript_0	0.473006	0.0392174	8	8	pseudo_transcript_1	0.482859	0.00894273	8	8	pseudo_transcript_1	0.212116	-0.112879	8	8	pseudo_transcript_0	0.425049	0.408573	10	10	pseudo_transcript_1	0.46877	-0.0261234	8	8	pseudo_transcript_0	0.851279	-0.0298611	9	9	pseudo_transcript_0	0.182841	0.00406217	9	9	pseudo_transcript_0	0.230942	-0.0322077	8	8
LIPI	P1P2	0.397439	-0.0160323	10	10	P1P2	0.235174	-0.0537543	10	10	P1P2	0.268599	-0.0322678	10	10	P1P2	0.816029	-0.0498485	10	10	P1P2	0.30547	0.340019	10	10	P1P2	0.33736	0.0869086	10	10	P1P2	0.252533	-0.0312272	10	10	P1P2	0.784678	-0.0557565	10	10	P1P2	0.574298	-0.0322081	10	10
FSTL3	P2	0.0198355	-0.0286244	10	10	P1	0.0232141	-0.0755703	9	9	P1	0.0434944	-0.0638647	9	9	P2	0.180165	0.0404325	10	10	P1	0.147472	0.33467	10	10	P1	0.0749465	0.166448	10	10	P2	0.153568	-0.0326274	10	10	P1	0.367368	-0.0196049	10	10	P1	0.30141	-0.0322096	10	10
EAPP	P1P2	0.165079	-0.0338319	10	10	P1P2	0.731209	-0.0593949	10	10	P1P2	0.504891	-0.0342997	10	10	P1P2	0.140249	0.0639355	10	10	P1P2	0.196732	-0.120527	10	10	P1P2	0.558933	-0.0396138	10	10	P1P2	0.43518	-0.0165198	10	10	P1P2	0.0636989	-0.0800902	10	10	P1P2	0.270445	-0.0322103	10	10
pseudo_8545	pseudo_transcript_0	0.215795	0.0069055	9	9	pseudo_transcript_0	0.293359	-0.0291784	7	7	pseudo_transcript_0	0.105062	-0.0272713	7	7	pseudo_transcript_0	0.367257	-0.138332	9	9	pseudo_transcript_0	0.815417	0.0435817	8	8	pseudo_transcript_0	0.927659	0.0154301	8	8	pseudo_transcript_0	0.0249532	-0.0525417	8	8	pseudo_transcript_0	0.259317	-0.0147946	8	8	pseudo_transcript_0	0.0307387	-0.0322109	8	8
TMEM207	P1P2	0.213727	-0.0565608	10	10	P1P2	0.768584	0.021459	9	9	P1P2	0.829007	-0.0179047	9	9	P1P2	0.682949	0.05431	10	10	P1P2	0.48736	-0.1116	10	10	P1P2	0.531517	-0.0598246	10	10	P1P2	0.364853	-0.0931489	10	10	P1P2	0.608961	0.0294444	10	10	P1P2	0.589709	-0.0322115	10	10
RTCA	P1P2	0.710557	-0.0377376	10	10	P1P2	0.82798	0.0187878	10	10	P1P2	0.772811	0.0153797	10	10	P1P2	0.0426216	-0.12887	10	10	P1P2	0.680582	-0.161873	10	10	P1P2	0.545934	-0.0902046	10	10	P1P2	0.132259	-0.0433051	10	10	P1P2	0.402015	-0.000343085	10	10	P1P2	0.629366	-0.0322118	10	10
MIA2	P1P2	0.139361	-0.029705	10	10	P1P2	0.694833	0.0202445	10	10	P1P2	0.646564	-0.00360957	10	10	P1P2	0.259246	0.031892	10	10	P1P2	0.24836	-0.220893	10	10	P1P2	0.422316	-0.034682	10	10	P1P2	0.500758	-0.0322612	10	10	P1P2	0.400342	-0.0216437	10	10	P1P2	0.391164	-0.0322199	10	10
TTC26	P1P2	0.196116	-0.0142968	10	10	P1P2	0.773454	-0.00358243	9	9	P1P2	0.552939	-0.025162	9	9	P1P2	0.944155	-0.130575	10	10	P1P2	0.276007	-0.0816989	10	10	P1P2	0.0991629	-0.0433863	10	10	P1P2	0.151603	-0.0444413	9	9	P1P2	0.0516006	-0.0298877	10	10	P1P2	0.0674408	-0.0322294	9	9
OR6C6	ENST00000358433.2	0.974804	0.0374168	10	10	ENST00000358433.2	0.476002	-0.0688119	8	8	ENST00000358433.2	0.243686	-0.0378847	8	8	ENST00000358433.2	0.73462	-0.104822	10	10	ENST00000358433.2	0.218346	0.224744	9	9	ENST00000358433.2	0.490462	0.12388	9	9	ENST00000358433.2	0.970465	0.0359414	10	10	ENST00000358433.2	0.590981	-0.0110106	9	9	ENST00000358433.2	0.708012	-0.0322318	9	9
SAFB	P1P2	0.382814	0.0287048	10	10	P1P2	0.414277	0.0878395	9	9	P1P2	0.784232	0.0444854	9	9	P1P2	0.269064	-0.101317	10	10	P1P2	0.0359576	-0.438789	10	10	P1P2	0.0205239	-0.230014	10	10	P1P2	0.511984	-0.0277508	10	10	P1P2	0.747794	-0.0490336	10	10	P1P2	0.810418	-0.0322319	10	10
TSPAN3	P1P2	0.0913664	-0.02746	9	9	P1P2	0.846324	0.0545171	9	9	P1P2	0.132753	0.0439999	9	9	P1P2	0.22012	-0.0428448	9	9	P1P2	0.601109	-0.212437	9	9	P1P2	0.305967	-0.116925	9	9	P1P2	0.0714763	-0.0395742	9	9	P1P2	0.539952	-0.0249039	9	9	P1P2	0.105254	-0.032239	9	9
pseudo_9080	pseudo_transcript_0	0.335845	-0.0250386	10	10	pseudo_transcript_0	0.267999	-0.0160004	10	10	pseudo_transcript_0	0.242319	-0.013753	10	10	pseudo_transcript_0	0.447245	0.0251573	10	10	pseudo_transcript_0	0.540596	-0.20472	10	10	pseudo_transcript_0	0.680197	-0.0453202	10	10	pseudo_transcript_0	0.538353	-0.00787373	10	10	pseudo_transcript_0	0.0371638	-0.0561395	10	10	pseudo_transcript_0	0.083818	-0.0322434	10	10
KIFC1	P1P2	0.661278	-0.0546002	10	10	P1P2	0.868622	0.0421258	10	10	P1P2	0.499363	-0.00949775	10	10	P1P2	0.202384	0.01195	10	10	P1P2	0.162974	-0.394045	10	10	P1P2	0.307826	-0.0980218	10	10	P1P2	0.3534	-0.0315528	10	10	P1P2	0.306889	-0.0329376	10	10	P1P2	0.298337	-0.0322452	10	10
pseudo_10971	pseudo_transcript_0	0.514431	0.0112122	9	9	pseudo_transcript_0	0.733423	0.0283504	10	10	pseudo_transcript_0	0.848797	0.0231228	9	9	pseudo_transcript_0	0.538045	0.00943988	10	10	pseudo_transcript_0	0.34329	-0.0457386	9	9	pseudo_transcript_0	0.192084	-0.0476277	9	9	pseudo_transcript_0	0.0759732	-0.068375	10	10	pseudo_transcript_0	0.990361	-0.0373684	10	10	pseudo_transcript_0	0.230011	-0.0322595	10	10
pseudo_6640	pseudo_transcript_0	0.455073	-0.014593	10	10	pseudo_transcript_0	0.748083	-0.0140137	9	9	pseudo_transcript_0	0.951149	-0.00709704	9	9	pseudo_transcript_0	0.4792	-0.0530273	10	10	pseudo_transcript_0	0.535504	-0.0165406	8	8	pseudo_transcript_0	0.483049	0.0170471	8	8	pseudo_transcript_0	0.50142	-0.0401206	10	10	pseudo_transcript_0	0.848375	-0.0504888	9	9	pseudo_transcript_0	0.74703	-0.0322623	9	9
DEFB135	P1P2	0.477497	-0.0162368	10	10	P1P2	0.405146	-0.00377606	10	10	P1P2	0.349519	-0.0066364	10	10	P1P2	0.872461	-0.0308363	10	10	P1P2	0.861982	0.0626442	10	10	P1P2	0.871842	-0.0249744	10	10	P1P2	0.296624	-0.00925423	10	10	P1P2	0.36999	-0.0154356	10	10	P1P2	0.317673	-0.0322647	10	10
TMEM31	P1P2	0.974685	-0.0314198	10	10	P1P2	0.00254368	0.0500719	10	10	P1P2	0.0807052	0.0121714	10	10	P1P2	0.508745	-0.0177074	10	10	P1P2	0.024911	-0.42029	10	10	P1P2	0.00945873	-0.205165	10	10	P1P2	0.560368	-0.0377841	10	10	P1P2	0.816951	-0.0314706	10	10	P1P2	0.855308	-0.0322707	10	10
STARD9	P1P2	0.305654	-0.02263	10	10	P1P2	0.282026	-0.0902094	10	10	P1P2	0.315221	-0.0486352	10	10	P1P2	0.919433	-0.0765948	10	10	P1P2	0.0796305	0.463934	10	10	P1P2	0.0971575	0.241679	10	10	P1P2	0.314377	-0.0516377	10	10	P1P2	0.467916	0.0285101	10	10	P1P2	0.718582	-0.0322715	10	10
pseudo_12457	pseudo_transcript_0	0.0201131	-0.0380327	10	10	pseudo_transcript_0	0.0796454	-0.0592135	10	10	pseudo_transcript_0	0.029128	-0.0466705	10	10	pseudo_transcript_0	0.453466	0.0554111	10	10	pseudo_transcript_0	0.0655193	0.163401	10	10	pseudo_transcript_0	0.0535697	0.152499	10	10	pseudo_transcript_0	0.0742208	-0.0486291	10	10	pseudo_transcript_0	0.537825	0.0129747	10	10	pseudo_transcript_0	0.135644	-0.0322846	10	10
EIF5	P2	0.095676	-0.0314919	10	10	P2	0.0977635	-0.057568	10	10	P2	0.0537883	-0.0396665	10	10	P1	0.517619	-0.0637081	10	10	P1	0.105749	0.0219891	10	10	P1	0.106152	-0.0239405	10	10	P2	0.142204	-0.0193555	10	10	P2	0.137345	-0.0181604	10	10	P2	0.0873636	-0.0322951	10	10
PLEK	P1P2	0.392142	-0.0321764	10	10	P1P2	0.343048	-0.0490706	10	10	P1P2	0.140851	-0.027039	10	10	P1P2	0.223874	0.0737698	10	10	P1P2	0.612403	0.0622906	10	10	P1P2	0.930304	0.139601	10	10	P1P2	0.71208	0.0343086	10	10	P1P2	0.154099	-0.0389975	10	10	P1P2	0.529638	-0.0322958	10	10
NTMT1	P1P2	0.299853	0.0408503	10	10	P1P2	0.400597	-0.0200235	9	9	P1P2	0.0952486	-0.0337224	9	9	P1P2	0.167835	-0.0930064	10	10	P1P2	0.573831	0.0351942	9	9	P1P2	0.945337	-0.049649	9	9	P1P2	0.0299679	-0.0817207	9	9	P1P2	0.51712	-0.022168	9	9	P1P2	0.0699891	-0.0323011	9	9
pseudo_4500	pseudo_transcript_0	0.126899	-0.0315105	10	10	pseudo_transcript_0	0.749691	-0.0258917	10	10	pseudo_transcript_0	0.344276	-0.0196168	10	10	pseudo_transcript_0	0.432341	0.033274	10	10	pseudo_transcript_0	0.568365	0.136193	10	10	pseudo_transcript_0	0.948383	-0.0152239	10	10	pseudo_transcript_0	0.438688	-0.0230455	10	10	pseudo_transcript_0	0.23693	-0.0129198	10	10	pseudo_transcript_0	0.254371	-0.0323032	10	10
pseudo_34	pseudo_transcript_0	0.0499465	-0.0303803	10	10	pseudo_transcript_0	0.535887	0.00880888	10	10	pseudo_transcript_0	0.187201	-0.024254	10	10	pseudo_transcript_0	0.196368	0.0170002	10	10	pseudo_transcript_0	0.25353	-0.269408	10	10	pseudo_transcript_0	0.366748	-0.0434704	10	10	pseudo_transcript_0	0.261393	-0.0332919	10	10	pseudo_transcript_0	0.0350335	-0.0353822	10	10	pseudo_transcript_0	0.0344362	-0.0323135	10	10
pseudo_1175	pseudo_transcript_0	0.148932	-0.00947283	10	10	pseudo_transcript_0	0.573765	-0.00751734	10	10	pseudo_transcript_0	0.39931	-0.0141456	10	10	pseudo_transcript_0	0.15272	-0.108658	10	10	pseudo_transcript_0	0.916875	-0.136524	10	10	pseudo_transcript_0	0.802952	-0.106014	10	10	pseudo_transcript_0	0.0221813	-0.0516928	10	10	pseudo_transcript_0	0.36832	-0.0321212	10	10	pseudo_transcript_0	0.0307358	-0.0323202	10	10
pseudo_2231	pseudo_transcript_0	0.484731	-0.0116425	10	10	pseudo_transcript_0	0.217815	-0.0276246	10	10	pseudo_transcript_0	0.219294	-0.0170929	10	10	pseudo_transcript_0	0.870362	0.0428257	10	10	pseudo_transcript_0	0.666865	0.0817305	10	10	pseudo_transcript_0	0.633518	-0.00468211	10	10	pseudo_transcript_0	0.703343	-0.0229218	10	10	pseudo_transcript_0	0.36991	-0.0529631	10	10	pseudo_transcript_0	0.264241	-0.0323231	10	10
pseudo_8422	pseudo_transcript_0	0.891336	-0.0204175	10	10	pseudo_transcript_0	0.0305453	-0.0630117	9	9	pseudo_transcript_0	0.0972423	-0.0425208	9	9	pseudo_transcript_0	0.969286	-0.149322	10	10	pseudo_transcript_0	0.397553	0.185967	10	10	pseudo_transcript_0	0.906572	0.0465214	10	10	pseudo_transcript_0	0.684965	-0.0462124	9	9	pseudo_transcript_0	0.256575	-0.0654001	10	10	pseudo_transcript_0	0.985129	-0.0323244	9	9
pseudo_4680	pseudo_transcript_0	0.643598	-0.00114155	8	8	pseudo_transcript_0	0.108126	-0.0397487	6	6	pseudo_transcript_0	0.152652	-0.0241026	6	6	pseudo_transcript_0	0.259099	-0.0257965	8	8	pseudo_transcript_0	0.184577	0.0769846	8	8	pseudo_transcript_0	0.321033	0.0199219	8	8	pseudo_transcript_0	0.30535	-0.0123824	8	8	pseudo_transcript_0	0.0491486	-0.0402623	8	8	pseudo_transcript_0	0.0852974	-0.0323265	8	8
SAA2-SAA4	P1P2	0.312028	-0.0167796	10	10	P1P2	0.781127	0.0059166	10	10	P1P2	0.55772	-0.0150806	10	10	P1P2	0.217787	0.0265796	10	10	P1P2	0.151429	-0.274045	10	10	P1P2	0.28501	-0.114154	10	10	P1P2	0.698824	-0.0160006	10	10	P1P2	0.0692635	-0.0570899	10	10	P1P2	0.268625	-0.0323357	10	10
PDE11A	P1P2	0.902622	-0.0101288	9	9	P1P2	0.528956	0.0264404	9	9	P1P2	0.656069	0.00646021	9	9	P1P2	0.549938	0.0903562	10	10	P1P2	0.0485827	-0.238417	9	9	P1P2	0.0589289	-0.118747	9	9	P1P2	0.621013	-0.0406574	10	10	P1P2	0.301086	-0.024035	9	9	P1P2	0.761792	-0.0323462	9	9
PCDH11Y	P1P2	0.152317	-0.0145436	10	10	P1P2	0.005895	-0.0704587	10	10	P1P2	0.00964292	-0.0427449	10	10	P1P2	0.773768	-0.0182923	10	10	P1P2	0.0184532	0.285513	10	10	P1P2	0.0276578	0.155362	10	10	P1P2	0.164389	-0.0491886	10	10	P1P2	0.31293	-0.0159175	10	10	P1P2	0.113898	-0.0323464	10	10
pseudo_17157	pseudo_transcript_0	0.623927	-0.0127936	10	10	pseudo_transcript_0	0.573765	-0.0304731	10	10	pseudo_transcript_0	0.553355	-0.0181291	10	10	pseudo_transcript_0	0.976253	0.0122254	10	10	pseudo_transcript_0	0.949592	0.016988	10	10	pseudo_transcript_0	0.856794	0.0023096	10	10	pseudo_transcript_0	0.621013	-0.0373605	10	10	pseudo_transcript_0	0.344982	-0.0197497	10	10	pseudo_transcript_0	0.414927	-0.0323486	10	10
pseudo_11619	pseudo_transcript_0	0.0139187	-0.0403382	10	10	pseudo_transcript_0	0.419718	-0.036497	10	10	pseudo_transcript_0	0.0546021	-0.0217894	10	10	pseudo_transcript_0	0.120728	0.0645568	10	10	pseudo_transcript_0	0.774782	0.251377	10	10	pseudo_transcript_0	0.777392	0.216899	10	10	pseudo_transcript_0	0.107867	-0.0405395	10	10	pseudo_transcript_0	0.468008	-0.00996268	10	10	pseudo_transcript_0	0.18035	-0.0323513	10	10
CDK12	P1P2	0.154074	-0.0276512	10	10	P1P2	0.970843	0.0468275	10	10	P1P2	0.398271	-0.0139238	10	10	P1P2	0.968341	-0.0419002	10	10	P1P2	0.825001	-0.246159	10	10	P1P2	0.976503	-0.132105	10	10	P1P2	0.0839079	-0.0287316	10	10	P1P2	0.695099	-0.00668849	10	10	P1P2	0.184082	-0.0323523	10	10
pseudo_15849	pseudo_transcript_0	0.0604985	-0.0473054	10	10	pseudo_transcript_0	0.959732	-0.0243878	10	10	pseudo_transcript_0	0.387286	-0.0231681	10	10	pseudo_transcript_0	0.774222	0.071419	10	10	pseudo_transcript_0	0.830113	0.0247644	10	10	pseudo_transcript_0	0.715819	0.0192006	10	10	pseudo_transcript_0	0.240233	-0.0484224	10	10	pseudo_transcript_0	0.795935	-0.00483961	10	10	pseudo_transcript_0	0.450776	-0.0323646	10	10
RIPPLY3	P1P2	0.235377	-0.0305919	10	10	P1P2	0.381711	0.00503641	10	10	P1P2	0.243695	-0.0139959	10	10	P1P2	0.348613	0.0836082	10	10	P1P2	0.909306	-0.0971753	10	10	P1P2	0.642917	-0.0407805	10	10	P1P2	0.73986	-0.0256366	10	10	P1P2	0.262119	-0.0391769	10	10	P1P2	0.411505	-0.0323677	10	10
VEPH1	ENST00000392832.2	0.778158	-0.00932853	10	10	ENST00000392832.2	0.0108137	-0.09085	10	10	ENST00000392832.2	0.0597454	-0.0537645	10	10	ENST00000392832.2	0.0857907	-0.0823121	10	10	ENST00000392832.2	0.0189858	0.487401	10	10	ENST00000392832.2	0.0427051	0.208327	10	10	ENST00000392832.2	0.261393	-0.0395132	10	10	ENST00000362010.2	0.50489	0.0542889	9	9	ENST00000392832.2	0.266427	-0.0323717	10	10
ZNF629	P1P2	0.44462	-0.0221997	10	10	P1P2	0.406386	-0.0253145	9	9	P1P2	0.463831	-0.00947484	9	9	P1P2	0.718725	-0.0294596	10	10	P1P2	0.848059	0.0539648	10	10	P1P2	0.716042	-0.0226811	10	10	P1P2	0.830103	-0.0273518	10	10	P1P2	0.235632	-0.0285397	10	10	P1P2	0.446291	-0.032372	10	10
DNAH6	P1P2	0.492096	-0.00102469	9	9	P1P2	0.786205	0.0131742	8	8	P1P2	0.490894	-0.0174819	8	8	P1P2	0.12287	0.125955	10	10	P1P2	0.530851	-0.158251	9	9	P1P2	0.710263	-0.0666267	9	9	P1P2	0.968449	0.0195232	10	10	P1P2	0.992975	-0.0349575	9	9	P1P2	0.85102	-0.0323752	9	9
LINC00594	ENST00000561261.1	0.185559	-0.0323397	10	10	ENST00000561261.1	0.413522	-0.033101	8	8	ENST00000561261.1	0.0642593	-0.0205689	8	8	ENST00000561261.1	0.514556	-0.123489	10	10	ENST00000561261.1	0.376685	0.109274	10	10	ENST00000561261.1	0.516909	0.0503544	10	10	ENST00000561261.1	0.479279	-0.0387346	9	9	ENST00000561261.1	0.822052	0.00512948	10	10	ENST00000561261.1	0.662053	-0.0323753	9	9
TBC1D22B	P1P2	0.217148	-0.0507325	10	10	P1P2	0.588517	-0.0396811	10	10	P1P2	0.127876	-0.0297379	10	10	P1P2	0.500893	0.0351263	10	10	P1P2	0.751478	0.057058	10	10	P1P2	0.754114	-0.0486856	10	10	P1P2	0.234566	-0.0255183	10	10	P1P2	0.224173	-0.0392369	10	10	P1P2	0.172866	-0.0323776	10	10
TRIM13	P1P2	0.813099	8.3e-05	10	10	P1P2	0.826532	0.00207542	10	10	P1P2	0.891652	-0.0182973	10	10	P1P2	0.736294	0.0346034	10	10	P1P2	0.928005	-0.0450305	10	10	P1P2	0.801795	-0.0219871	10	10	P1P2	0.928791	-0.0453552	10	10	P1P2	0.439168	-0.00944661	10	10	P1P2	0.826487	-0.0323872	10	10
ST6GALNAC6	P1P2	0.570084	-0.0305035	9	9	P1P2	0.744049	-0.0244533	6	6	P1P2	0.6203	-0.0142033	6	6	P1P2	0.753427	-0.0784463	9	9	P1P2	0.98144	-0.042838	9	9	P1P2	0.872648	0.00644184	9	9	P1P2	0.230563	-0.061149	9	9	P1P2	0.396381	-0.016982	9	9	P1P2	0.0907799	-0.0323884	9	9
pseudo_3065	pseudo_transcript_0	0.0183458	-0.0359213	9	9	pseudo_transcript_0	0.228206	0.0355472	9	9	pseudo_transcript_0	0.636244	-0.00754947	9	9	pseudo_transcript_0	0.633277	0.0315181	9	9	pseudo_transcript_0	0.0696132	-0.201008	9	9	pseudo_transcript_0	0.0353622	-0.0671404	9	9	pseudo_transcript_0	0.00792936	-0.0490937	9	9	pseudo_transcript_0	0.73154	-0.00878145	9	9	pseudo_transcript_0	0.0440412	-0.0323953	9	9
pseudo_16297	pseudo_transcript_1	0.590087	-0.0121678	10	10	pseudo_transcript_0	0.181728	-0.0901296	9	9	pseudo_transcript_0	0.310876	-0.0364773	9	9	pseudo_transcript_1	0.181323	-0.141243	10	10	pseudo_transcript_0	0.492337	0.336532	9	9	pseudo_transcript_1	0.49322	-0.148875	10	10	pseudo_transcript_1	0.483868	-0.0218991	9	9	pseudo_transcript_0	0.239749	-0.0293389	9	9	pseudo_transcript_0	0.268705	-0.0323972	9	9
INMT	P1P2	0.902416	-0.0256419	10	10	P1P2	0.585212	-0.0105623	10	10	P1P2	0.652809	-0.0161154	10	10	P1P2	0.85767	-0.0213718	10	10	P1P2	0.505579	-0.0585427	10	10	P1P2	0.50213	-0.0309345	10	10	P1P2	0.844275	-0.041921	10	10	P1P2	0.146282	-0.0130346	10	10	P1P2	0.542272	-0.0323972	10	10
SEC31B	P1	0.31792	0.0524364	9	9	P1	0.0318839	0.0614398	8	8	P1	0.0997891	0.0470782	8	8	P2	0.342178	0.0351855	10	10	P1	0.173205	-0.250972	8	8	P2	0.367861	-0.107024	10	10	P1	0.242038	0.0307034	9	9	P2	0.291071	-0.031726	10	10	P2	0.361113	-0.0324181	10	10
NOS3	P1P2	0.912215	-0.0196444	10	10	P1P2	0.853289	-0.0169412	10	10	P1P2	0.636579	-0.0179938	10	10	P1P2	0.52329	0.0392948	10	10	P1P2	0.815379	0.0607682	10	10	P1P2	0.809897	0.037614	10	10	P1P2	0.461249	-0.0422297	10	10	P1P2	0.588345	-0.010907	10	10	P1P2	0.474693	-0.0324227	10	10
GINM1	P1P2	0.369317	-0.0283846	9	9	P1P2	0.525217	-0.016058	8	8	P1P2	0.28206	-0.0225044	8	8	P1P2	0.447897	0.104025	9	9	P1P2	0.247376	-0.0540913	9	9	P1P2	0.317883	0.0646451	9	9	P1P2	0.867902	-0.0436856	9	9	P1P2	0.279435	-0.022104	9	9	P1P2	0.453729	-0.0324279	9	9
GRIA4	P1P2	0.165715	-0.0622229	10	10	P1P2	0.137676	0.0361019	10	10	P1P2	0.929491	-0.0355814	10	10	P1P2	0.03146	0.126436	10	10	P1P2	0.0338871	-0.296594	10	10	P1P2	0.252423	-0.0600632	10	10	P1P2	0.979477	-0.0179594	10	10	P1P2	0.757872	-0.0406011	10	10	P1P2	0.907318	-0.032436	10	10
pseudo_11031	pseudo_transcript_0	0.959602	0.0154025	10	10	pseudo_transcript_0	0.875453	-0.014232	10	10	pseudo_transcript_0	0.946996	-0.00887678	10	10	pseudo_transcript_0	0.623162	-0.109504	10	10	pseudo_transcript_0	0.0901353	-0.176177	10	10	pseudo_transcript_0	0.0567563	-0.126816	10	10	pseudo_transcript_0	0.538451	-0.042056	10	10	pseudo_transcript_0	0.0168895	-0.0371486	10	10	pseudo_transcript_0	0.0732962	-0.0324366	10	10
pseudo_7680	pseudo_transcript_0	0.344823	-0.0211714	10	10	pseudo_transcript_0	0.274339	-0.0253716	10	10	pseudo_transcript_0	0.167027	-0.0423179	10	10	pseudo_transcript_0	0.892563	-0.0327058	10	10	pseudo_transcript_0	0.26994	0.296162	10	10	pseudo_transcript_0	0.27674	0.113016	10	10	pseudo_transcript_0	0.255255	-0.0465284	10	10	pseudo_transcript_0	0.695871	0.0150996	10	10	pseudo_transcript_0	0.412359	-0.0324391	10	10
ACPL2	P1P2	0.571792	0.00823295	9	9	P1P2	0.581162	0.0130499	7	7	P1P2	0.842546	-0.00308884	7	7	P1P2	0.316866	-0.1585	9	9	P1P2	0.704926	0.0165747	8	8	P1P2	0.575054	-0.0061217	8	8	P1P2	0.335296	-0.0346018	8	8	P1P2	0.21488	-0.0203844	8	8	P1P2	0.235012	-0.0324393	8	8
pseudo_8147	pseudo_transcript_0	0.849116	0.0263442	10	10	pseudo_transcript_0	0.271494	0.0699746	10	10	pseudo_transcript_0	0.40122	0.043035	10	10	pseudo_transcript_0	0.492079	0.0493672	10	10	pseudo_transcript_0	0.860927	-0.253709	10	10	pseudo_transcript_0	0.797406	-0.134939	10	10	pseudo_transcript_0	0.32669	0.0157887	10	10	pseudo_transcript_0	0.881759	-0.0369814	9	9	pseudo_transcript_0	0.608572	-0.0324407	9	9
pseudo_17538	pseudo_transcript_0	0.380706	0.0144873	10	10	pseudo_transcript_0	0.91293	-0.0322482	10	10	pseudo_transcript_0	0.407157	-0.00330363	10	10	pseudo_transcript_0	0.140488	-0.0209755	10	10	pseudo_transcript_0	0.884298	0.0633471	10	10	pseudo_transcript_0	0.729933	0.0168156	10	10	pseudo_transcript_0	0.659081	-0.0251666	10	10	pseudo_transcript_0	0.884856	0.00263689	10	10	pseudo_transcript_0	0.547248	-0.032442	10	10
FKBP10	P1P2	0.152958	-0.0335636	10	10	P1P2	0.472496	0.0494546	9	9	P1P2	0.925288	-0.0112511	9	9	P1P2	0.282834	0.0747678	10	10	P1P2	0.477692	-0.175793	10	10	P1P2	0.673198	-0.0459618	10	10	P1P2	0.724084	-0.066373	10	10	P1P2	0.897588	-0.00793674	10	10	P1P2	0.863075	-0.0324453	10	10
pseudo_16552	pseudo_transcript_0	0.643451	-0.00494894	10	10	pseudo_transcript_0	0.429658	-0.0178827	9	9	pseudo_transcript_0	0.448721	-0.0163528	9	9	pseudo_transcript_0	0.838644	0.0405301	10	10	pseudo_transcript_0	0.653042	-0.0514654	10	10	pseudo_transcript_0	0.861021	-0.0533768	10	10	pseudo_transcript_0	0.682384	-0.013222	10	10	pseudo_transcript_0	0.413844	-0.032931	10	10	pseudo_transcript_0	0.282612	-0.0324466	10	10
pseudo_7745	pseudo_transcript_0	0.350789	-0.023964	10	10	pseudo_transcript_0	0.206135	-0.0118156	10	10	pseudo_transcript_0	0.203556	-0.0211557	10	10	pseudo_transcript_0	0.126947	-0.0178392	10	10	pseudo_transcript_0	0.648961	0.0335733	10	10	pseudo_transcript_0	0.897101	-0.00120284	10	10	pseudo_transcript_0	0.0528642	-0.0333495	10	10	pseudo_transcript_0	0.250069	-0.0352583	10	10	pseudo_transcript_0	0.0879754	-0.0324498	10	10
ABCB6	P1P2	0.44916	-0.0517558	10	10	P1P2	0.413233	-0.0569526	10	10	P1P2	0.105598	-0.0182987	10	10	P1P2	0.808218	-0.0255546	10	10	P1P2	0.914036	0.124733	10	10	P1P2	0.90989	0.058244	10	10	P1P2	0.251363	-0.0292794	10	10	P1P2	0.455933	-0.0344834	10	10	P1P2	0.299591	-0.0324598	10	10
pseudo_1819	pseudo_transcript_0	0.185262	-0.0518777	10	10	pseudo_transcript_0	0.307351	-0.0600786	10	10	pseudo_transcript_0	0.20136	-0.0407353	10	10	pseudo_transcript_0	0.422596	0.0758553	10	10	pseudo_transcript_0	0.556495	0.254792	10	10	pseudo_transcript_0	0.332415	0.134869	10	10	pseudo_transcript_0	0.502746	-0.0441959	10	10	pseudo_transcript_0	0.292094	0.00723858	10	10	pseudo_transcript_0	0.410141	-0.0324598	10	10
GABRR2	P1P2	0.42275	-0.0189311	10	10	P1P2	0.800963	0.0131101	9	9	P1P2	0.717086	-0.0164769	9	9	P1P2	0.721828	-0.0217242	10	10	P1P2	0.402646	-0.130296	10	10	P1P2	0.328848	-0.0654904	10	10	P1P2	0.375733	-0.0315828	10	10	P1P2	0.804578	-0.0175157	10	10	P1P2	0.63555	-0.0324608	10	10
BRIP1	P1P2	0.463298	-0.0240174	10	10	P1P2	0.975772	0.0137704	9	9	P1P2	0.704916	0.0148424	9	9	P1P2	0.190385	-0.0590332	10	10	P1P2	0.429129	-0.161817	10	10	P1P2	0.140884	-0.0800502	10	10	P1P2	0.0933103	-0.049039	10	10	P1P2	0.765714	-0.015792	10	10	P1P2	0.248057	-0.0324634	10	10
SS18L1	P1P2	0.639611	-0.00666006	10	10	P1P2	0.65769	0.0234699	10	10	P1P2	0.621396	0.00892365	10	10	P1P2	0.937085	-0.0724675	10	10	P1P2	0.170379	-0.392808	10	10	P1P2	0.11469	-0.105287	10	10	P1P2	0.914032	-0.0316882	10	10	P1P2	0.106557	-0.0306119	10	10	P1P2	0.46695	-0.0324638	10	10
C7orf55-LUC7L2	P1P2	0.338094	-0.0295833	10	10	P1P2	0.156177	0.0255216	8	8	P1P2	0.444807	0.00657682	8	8	P1P2	0.482887	-0.0888082	10	10	P1P2	0.910961	0.0165779	10	10	P1P2	0.533481	-0.0520571	10	10	P1P2	0.650069	-0.0466328	9	9	P1P2	0.349804	0.00392725	10	10	P1P2	0.973663	-0.0324699	9	9
pseudo_550	pseudo_transcript_0	0.0460975	-0.055115	9	9	pseudo_transcript_0	0.180078	-0.00148347	9	9	pseudo_transcript_0	0.932689	-0.026457	9	9	pseudo_transcript_0	0.228816	-0.0741543	9	9	pseudo_transcript_0	0.0584607	-0.0670366	9	9	pseudo_transcript_0	0.244871	-0.123622	9	9	pseudo_transcript_0	0.272361	-0.0848673	9	9	pseudo_transcript_0	0.332225	-0.011923	9	9	pseudo_transcript_0	0.143456	-0.0324757	9	9
COL1A1	P1P2	0.410275	0.0366589	10	10	P1P2	0.306415	-0.0296379	9	9	P1P2	0.14156	-0.0266075	9	9	P1P2	0.515704	-0.0669144	10	10	P1P2	0.645854	0.0988434	10	10	P1P2	0.681951	0.0121728	10	10	P1P2	0.70407	-0.0272023	9	9	P1P2	0.402769	0.00176907	10	10	P1P2	0.257587	-0.032481	9	9
ARFGEF1	P1P2	0.794083	-0.0259539	10	10	P1P2	0.84334	0.0219886	10	10	P1P2	0.907353	0.0119952	10	10	P1P2	0.480212	0.0488242	10	10	P1P2	0.342227	-0.0924171	10	10	P1P2	0.167829	-0.0145169	10	10	P1P2	0.784962	-0.0245254	10	10	P1P2	0.829253	-0.00433187	10	10	P1P2	0.891663	-0.0324841	10	10
PTPRC	P1P2	0.703579	-0.032782	10	10	P1P2	0.131083	-0.0619356	8	8	P1P2	0.476397	-0.0260272	8	8	P1P2	0.227447	-0.0559667	10	10	P1P2	0.198444	0.0895418	10	10	P1P2	0.697593	-0.012473	10	10	P1P2	0.658441	-0.0499093	9	9	P1P2	0.747568	-0.0291997	10	10	P1P2	0.406309	-0.0325086	9	9
pseudo_11254	pseudo_transcript_0	0.481665	-0.0651628	9	9	pseudo_transcript_0	0.445075	-0.0321581	9	9	pseudo_transcript_0	0.423129	-0.0382425	9	9	pseudo_transcript_0	0.931943	-0.0154663	9	9	pseudo_transcript_0	0.64455	0.00195654	9	9	pseudo_transcript_0	0.530659	0.0284242	9	9	pseudo_transcript_0	0.277184	-0.0498584	9	9	pseudo_transcript_0	0.0547458	-0.0311608	9	9	pseudo_transcript_0	0.0984128	-0.032509	9	9
RRP36	P1P2	0.317406	-0.0403828	10	10	P1P2	0.343466	0.0201625	9	9	P1P2	0.573008	-0.0183323	9	9	P1P2	0.503063	0.0139236	10	10	P1P2	0.269229	-0.22361	10	10	P1P2	0.372331	-0.116417	10	10	P1P2	0.365719	-0.0806249	10	10	P1P2	0.330627	-0.0143745	10	10	P1P2	0.389016	-0.032519	10	10
DDX47	P1P2	0.380463	-0.0285192	10	10	P1P2	0.679788	0.005606	8	8	P1P2	0.0953727	-0.0177001	8	8	P1P2	0.0680748	0.055828	10	10	P1P2	0.258201	-0.0588249	9	9	P1P2	0.391988	-0.00257232	9	9	P1P2	0.629753	0.0520924	10	10	P1P2	0.337901	-0.0393606	9	9	P1P2	0.270968	-0.0325326	9	9
ZNF7	P1P2	0.0470487	-0.0293116	9	9	P1P2	0.578125	-0.00133491	9	9	P1P2	0.180576	-0.0240927	9	9	P1P2	0.661662	-0.0140968	9	9	P1P2	0.673792	-0.0273779	9	9	P1P2	0.613445	-0.026664	9	9	P1P2	0.0312236	-0.0434626	9	9	P1P2	0.25445	-0.00898884	9	9	P1P2	0.0621292	-0.0325347	9	9
PLEKHF2	P1P2	0.438433	-0.0471843	10	10	P1P2	0.286975	-0.035452	10	10	P1P2	0.355619	-0.0350108	10	10	P1P2	0.945452	0.0129337	10	10	P1P2	0.568163	0.0890884	10	10	P1P2	0.612797	0.048907	10	10	P1P2	0.422857	-0.0354041	10	10	P1P2	0.600323	-0.0317329	10	10	P1P2	0.440764	-0.0325369	10	10
ATP1B2	P1P2	0.393926	0.00096787	9	9	P1P2	0.591786	0.00694125	8	8	P1P2	0.292261	-0.00852306	8	8	P1P2	0.349771	-0.149452	9	9	P1P2	0.854599	0.0313052	8	8	P1P2	0.668505	-0.0404052	8	8	P1P2	0.0783441	-0.0575087	8	8	P1P2	0.643595	-0.0120979	8	8	P1P2	0.0966281	-0.0325488	8	8
pseudo_7173	pseudo_transcript_1	0.122835	-0.0573748	10	10	pseudo_transcript_0	0.548366	0.0151907	9	9	pseudo_transcript_1	0.144311	-0.0417277	10	10	pseudo_transcript_0	0.442216	-0.0254118	10	10	pseudo_transcript_0	0.373714	-0.0928368	10	10	pseudo_transcript_0	0.391869	-0.0388547	10	10	pseudo_transcript_0	0.139755	0.103757	10	10	pseudo_transcript_1	0.196248	-0.0166483	10	10	pseudo_transcript_1	0.125211	-0.0325499	10	10
CYP51A1	P1P2	0.367336	-0.0288761	10	10	P1P2	0.536601	-0.0140924	10	10	P1P2	0.814627	0.00364037	10	10	P1P2	0.253906	-0.0368036	10	10	P1P2	0.0482349	-0.102807	10	10	P1P2	0.0402279	-0.13559	10	10	P1P2	0.152202	-0.0454965	10	10	P1P2	0.109865	-0.0217812	10	10	P1P2	0.108321	-0.0325513	10	10
FAM81A	P1P2	0.0328068	-0.0742906	9	9	P1P2	0.0824015	-0.0440345	7	7	P1P2	0.00327511	-0.0575547	7	7	P1P2	0.652857	-0.0796862	9	9	P1P2	0.166635	0.181664	9	9	P1P2	0.555006	0.0932473	9	9	P1P2	0.00332833	-0.100126	9	9	P1P2	0.156862	-0.00518417	9	9	P1P2	0.00739394	-0.0325515	9	9
FAM220A	P1P2	0.0311044	-0.0437362	10	10	P1P2	0.823379	0.0311559	9	9	P1P2	0.288872	-0.0115381	9	9	P1P2	0.0645725	0.0419366	10	10	P1P2	0.54188	-0.143317	10	10	P1P2	0.862666	-0.0630599	10	10	P1P2	0.259378	-0.0901511	10	10	P1P2	0.341641	-0.0247648	10	10	P1P2	0.177251	-0.0325526	10	10
pseudo_7894	pseudo_transcript_0	0.258723	-0.0313907	10	10	pseudo_transcript_0	0.266263	-0.0212039	10	10	pseudo_transcript_0	0.21081	-0.0151829	10	10	pseudo_transcript_0	0.813615	-0.0292951	10	10	pseudo_transcript_0	0.831741	0.140558	10	10	pseudo_transcript_0	0.923652	0.0679324	10	10	pseudo_transcript_0	0.135071	-0.0178422	10	10	pseudo_transcript_0	0.276073	-0.00513944	10	10	pseudo_transcript_0	0.235052	-0.0325553	10	10
pseudo_11615	pseudo_transcript_0	0.27234	-0.0354308	9	9	pseudo_transcript_0	0.506866	-0.000285955	9	9	pseudo_transcript_0	0.268083	-0.0313125	9	9	pseudo_transcript_0	0.945481	-0.00910861	9	9	pseudo_transcript_0	0.835348	0.140827	10	10	pseudo_transcript_0	0.650555	0.0761893	9	9	pseudo_transcript_0	0.204448	-0.0201743	9	9	pseudo_transcript_0	0.374065	-0.0144339	10	10	pseudo_transcript_0	0.200058	-0.0325615	9	9
SLC22A15	P1P2	0.878045	0.00763407	8	8	P1P2	0.463793	0.0197773	6	6	P1P2	0.786212	0.0023948	6	6	P1P2	0.875893	-0.0107126	8	8	P1P2	0.02169	-0.24171	8	8	P1P2	0.0278748	-0.126043	7	7	P1P2	0.905355	0.0074198	8	8	P1P2	0.399156	-0.0538903	8	8	P1P2	0.607995	-0.0325668	7	7
pseudo_4114	pseudo_transcript_0	0.383826	-0.0120036	8	8	pseudo_transcript_0	0.243626	-0.0228642	7	7	pseudo_transcript_0	0.114356	-0.023814	7	7	pseudo_transcript_0	0.677992	-0.0912428	8	8	pseudo_transcript_0	0.974992	0.15351	8	8	pseudo_transcript_0	0.9059	0.0223002	8	8	pseudo_transcript_0	0.0523023	-0.0369436	8	8	pseudo_transcript_0	0.24529	-0.0104268	8	8	pseudo_transcript_0	0.0994174	-0.032568	8	8
pseudo_4268	pseudo_transcript_0	0.529272	-0.0141875	8	8	pseudo_transcript_0	0.411645	-0.0193937	8	8	pseudo_transcript_0	0.517666	-0.0202352	8	8	pseudo_transcript_0	0.430884	-0.0588011	8	8	pseudo_transcript_0	0.883209	-0.0370484	8	8	pseudo_transcript_0	0.527265	-0.0317806	8	8	pseudo_transcript_0	0.0845655	-0.0337101	8	8	pseudo_transcript_0	0.171933	-0.0208627	8	8	pseudo_transcript_0	0.0836674	-0.03257	8	8
pseudo_17043	pseudo_transcript_0	0.463934	-0.0124845	10	10	pseudo_transcript_0	0.450152	-0.0386603	9	9	pseudo_transcript_0	0.234886	-0.0347164	9	9	pseudo_transcript_0	0.132992	-0.040783	10	10	pseudo_transcript_0	0.812023	-0.0172762	10	10	pseudo_transcript_0	0.878676	-0.0341955	10	10	pseudo_transcript_0	0.0461987	-0.0299576	10	10	pseudo_transcript_0	0.254207	-0.0304815	10	10	pseudo_transcript_0	0.0544629	-0.032577	10	10
UPF3B	P1P2	0.501933	-0.021131	10	10	P1P2	0.439252	-0.0155651	10	10	P1P2	0.391213	-0.00932827	10	10	P1P2	0.337159	0.00048876	10	10	P1P2	0.454525	0.0974789	10	10	P1P2	0.387584	-0.00763357	10	10	P1P2	0.320423	-0.0176826	10	10	P1P2	0.0992878	-0.0125259	10	10	P1P2	0.158333	-0.0325882	10	10
FBXO46	P1P2	0.217815	-0.00779709	10	10	P1P2	0.793759	0.0315454	10	10	P1P2	0.439268	0.0152475	10	10	P1P2	0.192903	0.0461586	10	10	P1P2	0.205987	-0.129176	10	10	P1P2	0.468657	-0.046217	10	10	P1P2	0.76197	-0.0114578	10	10	P1P2	0.756397	-0.0327286	10	10	P1P2	0.761572	-0.0325885	10	10
PDIA4	P1P2	0.115978	-0.0287145	10	10	P1P2	0.665835	-0.0787848	9	9	P1P2	0.0843754	-0.0677648	9	9	P1P2	0.482887	0.0360915	10	10	P1P2	0.863857	-0.0149903	10	10	P1P2	0.961722	-0.00552478	10	10	P1P2	0.107574	-0.030802	10	10	P1P2	0.487242	-0.0343797	10	10	P1P2	0.202752	-0.0325908	10	10
ATP6V1G2	P1P2	0.287323	-0.0407401	10	10	P1P2	0.887674	-0.0303518	10	10	P1P2	0.310023	-0.0212675	10	10	P1P2	0.194121	0.0918902	10	10	P1P2	0.577906	-0.115544	10	10	P1P2	0.831055	0.0364459	10	10	P1P2	0.544062	-0.0368299	10	10	P1P2	0.30037	-0.0336807	10	10	P1P2	0.348029	-0.0325909	10	10
CYP26A1	P1P2	0.924749	-0.0124282	10	10	P1P2	0.975783	0.0127706	10	10	P1P2	0.753905	0.000440764	10	10	P1P2	0.935672	0.0427074	10	10	P1P2	0.329204	-0.332054	10	10	P1P2	0.290433	-0.100756	10	10	P1P2	0.944165	-0.0344481	10	10	P1P2	0.225655	-0.0307411	10	10	P1P2	0.552046	-0.0325946	10	10
GRAP	ENST00000284154.5	0.720435	-0.0129002	8	8	ENST00000284154.5	0.71722	-0.00411117	8	8	ENST00000284154.5	0.960055	0.00459425	8	8	ENST00000284154.5	0.934135	-0.109202	8	8	ENST00000284154.5	0.384075	-0.143688	8	8	ENST00000284154.5	0.428733	-0.129801	8	8	ENST00000284154.5	0.527553	-0.0386825	8	8	ENST00000284154.5	0.763116	-0.0196974	8	8	ENST00000284154.5	0.750326	-0.0325984	8	8
pseudo_4311	pseudo_transcript_0	0.0986403	-0.0338134	9	9	pseudo_transcript_0	0.648849	-0.0292932	8	8	pseudo_transcript_0	0.461715	-0.0221967	8	8	pseudo_transcript_0	0.300035	0.00122102	10	10	pseudo_transcript_0	0.97621	0.291615	10	10	pseudo_transcript_0	0.963152	0.0584401	10	10	pseudo_transcript_0	0.00602215	-0.056699	10	10	pseudo_transcript_0	0.986792	-0.0210171	10	10	pseudo_transcript_0	0.0377584	-0.0325987	10	10
SLC22A5	P1P2	0.710446	-0.0121967	10	10	P1P2	0.0876098	-0.0335072	10	10	P1P2	0.295055	-0.0404294	10	10	P1P2	0.409608	0.0755462	10	10	P1P2	0.782329	0.0480844	10	10	P1P2	0.679102	0.044288	10	10	P1P2	0.989797	-0.00457747	10	10	P1P2	0.0395463	-0.0515953	10	10	P1P2	0.228849	-0.0326028	10	10
FSIP1	P1P2	0.687175	-0.0154723	10	10	P1P2	0.47151	0.0222341	10	10	P1P2	0.758619	0.011658	10	10	P1P2	0.839338	0.0169541	10	10	P1P2	0.0433037	-0.163654	10	10	P1P2	0.0632203	-0.135547	10	10	P1P2	0.465784	-0.00941295	10	10	P1P2	0.149035	-0.0372294	10	10	P1P2	0.266685	-0.0326068	10	10
CXCL13	ENST00000286758.4	0.696512	-0.00919593	8	8	ENST00000286758.4	0.450451	0.0353014	8	8	ENST00000286758.4	0.752052	0.0102807	8	8	ENST00000286758.4	0.467593	0.0380328	8	8	ENST00000286758.4	0.0200666	-0.322282	8	8	ENST00000286758.4	0.0057274	-0.120191	8	8	ENST00000286758.4	0.634124	-0.000900657	8	8	ENST00000286758.4	0.121304	-0.0670697	8	8	ENST00000286758.4	0.100662	-0.0326247	8	8
CSMD2	P1P2	0.371069	-0.017655	10	10	P1P2	0.219264	-0.00330999	10	10	P1P2	0.900969	0.00112349	10	10	P1P2	0.744459	-0.0371336	10	10	P1P2	0.301268	-0.14925	10	10	P1P2	0.239284	-0.0885636	10	10	P1P2	0.227501	-0.0535402	10	10	P1P2	0.973825	-0.0188727	10	10	P1P2	0.459641	-0.0326273	10	10
CLIC5	P1P2	0.0264225	-0.052142	10	10	P1P2	0.715044	-0.00247365	9	9	P1P2	0.242899	-0.00654431	9	9	P1P2	0.754453	-0.013479	10	10	P1P2	0.678398	-0.0902766	10	10	P1P2	0.816626	-0.074069	10	10	P1P2	0.349505	-0.0692445	9	9	P1P2	0.208657	-0.0103433	10	10	P1P2	0.280289	-0.0326285	9	9
SLC1A6	P1P2	0.5364	-0.0108952	10	10	P1P2	0.511187	-0.00969443	10	10	P1P2	0.470878	-0.0164016	10	10	P1P2	0.873628	-0.0286226	10	10	P1P2	0.47945	-0.169538	10	10	P1P2	0.49492	-0.050052	10	10	P1P2	0.422169	-0.0179485	10	10	P1P2	0.104757	-0.0393278	10	10	P1P2	0.190497	-0.0326324	10	10
pseudo_14315	pseudo_transcript_0	0.0805454	-0.0292072	10	10	pseudo_transcript_0	0.671074	-0.0139487	10	10	pseudo_transcript_0	0.285163	-0.0120978	10	10	pseudo_transcript_0	0.617935	-0.044871	10	10	pseudo_transcript_0	0.754308	-0.0717651	10	10	pseudo_transcript_0	0.498518	-0.0296071	10	10	pseudo_transcript_0	0.0388576	-0.0494339	10	10	pseudo_transcript_0	0.297041	0.00501433	10	10	pseudo_transcript_0	0.0523896	-0.0326333	10	10
MIA3	P1	0.253332	-0.013564	9	9	P1	0.159873	-0.0482686	9	9	P1	0.139274	-0.0358529	9	9	P2	0.188507	-0.0897072	8	8	P1	0.38094	0.241015	9	9	P1	0.609686	0.0433954	9	9	P1	0.0451841	-0.0380155	9	9	P1	0.256619	-0.00813479	9	9	P1	0.0857113	-0.0326403	9	9
pseudo_5254	pseudo_transcript_0	0.181874	-0.0271235	10	10	pseudo_transcript_0	0.934333	-0.0207505	10	10	pseudo_transcript_0	0.591942	-0.0201591	10	10	pseudo_transcript_0	0.422339	0.075227	10	10	pseudo_transcript_0	0.424098	-0.323292	10	10	pseudo_transcript_0	0.521755	-0.133609	10	10	pseudo_transcript_0	0.52102	-0.0177985	10	10	pseudo_transcript_0	0.0268691	-0.0355896	10	10	pseudo_transcript_0	0.125137	-0.0326423	10	10
FAM188B	P1P2	0.902374	-0.0170307	9	9	P1P2	0.648364	-0.0126927	9	9	P1P2	0.821883	0.00928044	9	9	P1P2	0.0340962	-0.132393	9	9	P1P2	0.52029	0.03385	9	9	P1P2	0.124776	-0.0400061	9	9	P1P2	0.0898565	-0.0746303	9	9	P1P2	0.501481	-0.0110159	9	9	P1P2	0.0463647	-0.0326525	9	9
pseudo_362	pseudo_transcript_0	0.831992	0.024021	10	10	pseudo_transcript_0	0.869914	0.00620208	9	9	pseudo_transcript_0	0.478612	-0.00993562	9	9	pseudo_transcript_0	0.585866	-0.138079	10	10	pseudo_transcript_0	0.459752	-0.0555261	9	9	pseudo_transcript_0	0.634971	-0.0647531	9	9	pseudo_transcript_0	0.2125	-0.0164159	9	9	pseudo_transcript_0	0.336713	-0.0176714	9	9	pseudo_transcript_0	0.186964	-0.0326539	9	9
pseudo_4210	pseudo_transcript_1	0.553669	0.0212342	9	9	pseudo_transcript_1	0.0779755	-0.0576445	8	8	pseudo_transcript_1	0.396642	-0.0426263	8	8	pseudo_transcript_0	0.382858	-0.019181	8	8	pseudo_transcript_1	0.151664	0.282448	8	8	pseudo_transcript_1	0.419621	0.132146	8	8	pseudo_transcript_1	0.315102	0.0237388	8	8	pseudo_transcript_0	0.268009	-0.0560491	8	8	pseudo_transcript_0	0.264209	-0.0326559	8	8
CETN2	P1	0.11491	-0.0171533	10	10	P2	0.242523	0.0343263	10	10	P1	0.635473	-0.0146208	10	10	P1	0.0702042	0.0252829	10	10	P2	0.140759	-0.176781	10	10	P2	0.208568	-0.105423	10	10	P2	0.312592	-0.027823	10	10	P1	0.738658	-0.0240919	10	10	P2	0.378057	-0.0326621	10	10
pseudo_16991	pseudo_transcript_0	0.415972	-0.00687967	10	10	pseudo_transcript_0	0.871585	0.0345475	9	9	pseudo_transcript_0	0.742999	0.00819302	9	9	pseudo_transcript_0	0.659304	-0.159313	10	10	pseudo_transcript_0	0.252416	-0.240889	10	10	pseudo_transcript_0	0.501749	-0.186139	10	10	pseudo_transcript_0	0.992526	-0.0540034	10	10	pseudo_transcript_0	0.611365	0.0151052	10	10	pseudo_transcript_0	0.78981	-0.0326651	10	10
MTHFS	P2	0.634506	-0.0040855	10	10	P2	0.641197	-0.0220912	10	10	P1	0.419151	-0.0140896	7	7	P1	0.473705	-0.130658	8	8	P1	0.373467	0.140356	9	9	P1	0.586507	-0.0279256	8	8	P1	0.228155	-0.020827	8	8	P1	0.484326	0.0211951	9	9	P1	0.22143	-0.0326715	8	8
PSMB4	P1P2	0.849466	-0.025494	10	10	P1P2	0.626854	0.0158612	10	10	P1P2	0.720947	0.0017337	10	10	P1P2	0.825934	-0.0226324	10	10	P1P2	0.0361691	-0.239252	10	10	P1P2	0.0368085	-0.120452	10	10	P1P2	0.770483	-0.00598265	10	10	P1P2	0.159824	-0.0301037	10	10	P1P2	0.446112	-0.0326741	10	10
pseudo_13875	pseudo_transcript_0	0.65535	0.00539464	10	10	pseudo_transcript_0	0.495482	-0.0448055	10	10	pseudo_transcript_0	0.92112	-0.0173302	10	10	pseudo_transcript_0	0.679583	0.0338294	10	10	pseudo_transcript_0	0.719345	-0.130211	10	10	pseudo_transcript_0	0.668403	-0.0296715	10	10	pseudo_transcript_0	0.629753	0.0148924	10	10	pseudo_transcript_0	0.0598129	-0.048343	10	10	pseudo_transcript_0	0.536529	-0.0326758	10	10
C16orf91	P1P2	0.974685	-0.0263378	10	10	P1P2	0.00387701	-0.0575408	10	10	P1P2	0.107413	-0.0524231	10	10	P1P2	0.725936	0.0400752	10	10	P1P2	0.00513199	0.394974	10	10	P1P2	0.0169085	0.241682	10	10	P1P2	0.615668	-0.0375631	10	10	P1P2	0.782959	0.00930216	10	10	P1P2	0.515411	-0.0326805	10	10
PDIA6	P1P2	0.588956	0.0128212	10	10	P1P2	0.74125	-0.0130743	10	10	P1P2	0.882105	0.00808587	10	10	P1P2	0.0666775	-0.0696691	10	10	P1P2	0.31299	-0.219943	10	10	P1P2	0.112371	-0.12931	10	10	P1P2	0.574269	-0.0131584	10	10	P1P2	0.0391759	-0.0341416	10	10	P1P2	0.179377	-0.032681	10	10
C4orf47	P1P2	0.882628	-0.0337798	10	10	P1P2	0.115423	0.0605909	8	8	P1P2	0.469343	0.0170423	8	8	P1P2	0.993619	-0.0497167	10	10	P1P2	0.201163	-0.186209	10	10	P1P2	0.111024	-0.064404	10	10	P1P2	0.377499	-0.0308635	10	10	P1P2	0.780325	-0.0058587	10	10	P1P2	0.848025	-0.0326816	10	10
TDRKH	P1P2	0.252371	-0.0590191	10	10	P1P2	0.610478	-0.00710396	10	10	P1P2	0.289093	-0.0329671	10	10	P1P2	0.886244	0.059029	10	10	P1P2	0.96765	-0.0148276	10	10	P1P2	0.830822	-0.0329866	10	10	P1P2	0.0547305	-0.0414349	10	10	P1P2	0.572007	-0.0308966	10	10	P1P2	0.104746	-0.032697	10	10
pseudo_14562	pseudo_transcript_0	0.723022	0.0242972	10	10	pseudo_transcript_0	0.120064	-0.0514756	10	10	pseudo_transcript_0	0.488989	-0.0144056	10	10	pseudo_transcript_0	0.0744825	-0.0579528	10	10	pseudo_transcript_0	0.714778	0.178004	10	10	pseudo_transcript_0	0.576562	0.0462415	10	10	pseudo_transcript_0	0.778911	-0.036657	10	10	pseudo_transcript_0	0.0849359	-0.0408779	10	10	pseudo_transcript_0	0.378868	-0.0327015	10	10
pseudo_6273	pseudo_transcript_1	0.443782	-0.0123892	9	9	pseudo_transcript_1	0.274041	-0.0197066	8	8	pseudo_transcript_1	0.192548	-0.0203484	8	8	pseudo_transcript_0	0.443977	0.0533815	10	10	pseudo_transcript_1	0.662808	-0.0721392	8	8	pseudo_transcript_1	0.787652	-0.0310391	8	8	pseudo_transcript_0	0.666525	0.0188745	10	10	pseudo_transcript_1	0.0191595	-0.0299582	8	8	pseudo_transcript_1	0.0382376	-0.0327032	8	8
HIST1H3E	ENST00000360408.1	0.056498	-0.0297071	9	9	ENST00000360408.1	0.592864	0.00657878	8	8	ENST00000360408.1	0.110456	-0.0284472	7	7	ENST00000360408.1	0.65827	0.00309724	9	9	ENST00000360408.1	0.265563	-0.228771	10	10	ENST00000360408.1	0.589744	0.0539641	9	9	ENST00000360408.1	0.0976534	-0.0826422	9	9	ENST00000360408.1	0.100761	-0.026338	9	9	ENST00000360408.1	0.068011	-0.0327048	9	9
ATXN1L	P1P2	0.176888	-0.0644071	9	9	P1P2	0.476026	-0.0279439	9	9	P1P2	0.289913	-0.055507	9	9	P1P2	0.865976	0.0695639	9	9	P1P2	0.99097	0.0639939	9	9	P1P2	0.977241	0.0613704	9	9	P1P2	0.15599	-0.0434234	9	9	P1P2	0.36821	-0.0510743	9	9	P1P2	0.127623	-0.0327111	9	9
PKLR	P1P2	0.229492	-0.0352216	10	10	P1P2	0.825285	0.00463191	9	9	P1P2	0.187152	-0.0111093	9	9	P1P2	0.54206	-0.032176	10	10	P1P2	0.995241	0.0144431	10	10	P1P2	0.804339	0.0215522	10	10	P1P2	0.0499474	-0.0757024	10	10	P1P2	0.739109	-0.0281871	10	10	P1P2	0.142774	-0.0327162	10	10
KRTAP12-4	ENST00000391618.1	0.222693	-0.0308269	10	10	ENST00000391618.1	0.6642	-0.024776	10	10	ENST00000391618.1	0.392584	-0.0212007	10	10	ENST00000391618.1	0.56526	-0.0215353	10	10	ENST00000391618.1	0.569882	0.0823046	10	10	ENST00000391618.1	0.72208	-0.0258767	10	10	ENST00000391618.1	0.0844421	-0.0447771	10	10	ENST00000391618.1	0.75481	-0.0068261	10	10	ENST00000391618.1	0.247077	-0.032719	10	10
pseudo_14477	pseudo_transcript_1	0.147261	0.0375804	10	10	pseudo_transcript_0	0.187063	-0.0313701	8	8	pseudo_transcript_0	0.110342	-0.0295918	8	8	pseudo_transcript_1	0.00968862	-0.108714	10	10	pseudo_transcript_1	0.285179	-0.222225	10	10	pseudo_transcript_1	0.0427663	-0.138124	10	10	pseudo_transcript_0	0.0319559	-0.058895	9	9	pseudo_transcript_0	0.285206	-0.0290158	9	9	pseudo_transcript_0	0.0239514	-0.0327213	9	9
MTHFR	P2	0.394372	0.0301672	10	10	P2	0.0689487	0.0641557	9	9	P1	0.3524	-0.0303118	10	10	P1	0.314701	-0.0959284	10	10	P2	0.285515	-0.401645	10	10	P2	0.299114	-0.127022	10	10	P2	0.312307	0.0472052	10	10	P1	0.493338	-0.00939324	10	10	P2	0.296392	-0.0327214	10	10
2022-09-01	P1	0.13717	-0.0270625	9	9	P1	0.0404483	0.0441165	9	9	P1	0.788755	0.0115717	9	9	P1	0.0455715	0.0996737	9	9	P1	0.0196491	-0.187515	9	9	P2	0.123103	-0.00363254	10	10	P2	0.542189	-0.0175554	10	10	P1	0.559462	0.000556538	9	9	P2	0.519872	-0.0327238	10	10
pseudo_14490	pseudo_transcript_0	0.3491	-0.0202656	10	10	pseudo_transcript_0	0.144239	-0.0855064	10	10	pseudo_transcript_0	0.135334	-0.0510167	10	10	pseudo_transcript_0	0.863837	0.0348444	10	10	pseudo_transcript_0	0.374195	0.0707893	10	10	pseudo_transcript_0	0.370891	0.045547	10	10	pseudo_transcript_0	0.357503	-0.0040759	10	10	pseudo_transcript_0	0.0649025	-0.0243979	10	10	pseudo_transcript_0	0.0970298	-0.0327244	10	10
pseudo_10163	pseudo_transcript_0	0.509841	-0.0116549	10	10	pseudo_transcript_0	0.676843	-0.0201828	10	10	pseudo_transcript_0	0.530769	-0.0264079	10	10	pseudo_transcript_0	0.810743	0.00761032	10	10	pseudo_transcript_0	0.821172	0.0737974	10	10	pseudo_transcript_0	0.570657	0.0643994	10	10	pseudo_transcript_0	0.446995	-0.0262832	10	10	pseudo_transcript_0	0.33122	-0.00729892	10	10	pseudo_transcript_0	0.368566	-0.0327277	10	10
GKN1	P1P2	0.568883	-0.00915197	10	10	P1P2	0.312294	-0.0339787	10	10	P1P2	0.300375	-0.0081051	10	10	P1P2	0.155933	-0.101887	10	10	P1P2	0.91723	0.0727849	10	10	P1P2	0.50882	-0.0366315	10	10	P1P2	0.143746	-0.029163	10	10	P1P2	0.128835	-0.0331511	10	10	P1P2	0.0735369	-0.0327445	10	10
FAM218A	P1P2	0.643581	0.0484115	9	9	P1P2	0.149073	-0.0114029	8	8	P1P2	0.125904	-0.0109615	8	8	P1P2	0.755325	-0.0546377	9	9	P1P2	0.562517	0.0847978	8	8	P1P2	0.529671	0.0424798	8	8	P1P2	0.467716	-0.02525	8	8	P1P2	0.315339	-0.0139502	8	8	P1P2	0.300172	-0.0327651	8	8
pseudo_8026	pseudo_transcript_0	0.859752	-0.0022439	10	10	pseudo_transcript_0	0.548801	-0.0275905	9	9	pseudo_transcript_0	0.784608	-0.0127085	9	9	pseudo_transcript_0	0.606608	-0.0184828	10	10	pseudo_transcript_0	0.818159	-0.108481	10	10	pseudo_transcript_0	0.815465	-0.0341737	10	10	pseudo_transcript_0	0.814832	0.0141543	10	10	pseudo_transcript_0	0.0675447	-0.0469265	10	10	pseudo_transcript_0	0.421128	-0.0327754	10	10
TMEM97	P1P2	0.370995	-0.00639242	9	9	P1P2	0.792072	-0.0161636	8	8	P1P2	0.791824	-0.00637584	8	8	P1P2	0.327411	0.155452	10	10	P1P2	0.466913	0.105467	8	8	P1P2	0.592967	-0.0468495	8	8	P1P2	0.936002	0.015763	10	10	P1P2	0.48987	-0.0150062	8	8	P1P2	0.483973	-0.0327772	8	8
pseudo_15826	pseudo_transcript_0	0.787413	0.0156538	9	9	pseudo_transcript_0	0.963929	-0.0185065	10	10	pseudo_transcript_0	0.492718	-0.00254734	9	9	pseudo_transcript_0	0.841307	0.057015	10	10	pseudo_transcript_0	0.543394	-0.167687	9	9	pseudo_transcript_0	0.364945	-0.0726522	9	9	pseudo_transcript_0	0.394362	0.019428	10	10	pseudo_transcript_0	0.421211	-0.0413347	10	10	pseudo_transcript_0	0.52709	-0.0327785	10	10
OCIAD2	P1P2	0.00624713	-0.0851695	10	10	P1P2	0.729695	0.00638239	10	10	P1P2	0.0869729	-0.0397231	10	10	P1P2	0.273321	0.160765	10	10	P1P2	0.372994	-0.17047	10	10	P1P2	0.692732	-0.0546523	10	10	P1P2	0.0201826	-0.0509934	10	10	P1P2	0.0205325	-0.0293898	10	10	P1P2	0.00584734	-0.0327792	10	10
pseudo_8998	pseudo_transcript_0	0.414096	-0.0102269	10	10	pseudo_transcript_0	0.00983289	-0.0619356	10	10	pseudo_transcript_0	0.0156097	-0.0378117	10	10	pseudo_transcript_0	0.714632	-0.0838368	10	10	pseudo_transcript_0	0.0873133	0.375681	10	10	pseudo_transcript_0	0.0911061	0.138159	10	10	pseudo_transcript_0	0.0941257	-0.0395334	10	10	pseudo_transcript_0	0.215817	-0.00562061	10	10	pseudo_transcript_0	0.112466	-0.0327891	10	10
OLAH	P1P2	0.0710456	-0.0295824	10	10	P1P2	0.799377	0.00754222	10	10	P1P2	0.215826	0.00698377	10	10	P1P2	0.59928	-0.00490346	10	10	P1P2	0.599801	0.115182	10	10	P1P2	0.957195	0.0508054	10	10	P1P2	0.145218	-0.0350456	10	10	P1P2	0.393112	-0.000183701	10	10	P1P2	0.244395	-0.0327955	10	10
pseudo_1106	pseudo_transcript_0	0.508025	-0.00667013	10	10	pseudo_transcript_0	0.451907	-0.00742069	10	10	pseudo_transcript_0	0.475275	-0.0188724	10	10	pseudo_transcript_0	0.821093	-0.0247804	10	10	pseudo_transcript_0	0.776381	0.03982	10	10	pseudo_transcript_0	0.825696	-0.044234	10	10	pseudo_transcript_0	0.414389	-0.0143092	10	10	pseudo_transcript_0	0.259841	-0.0158475	10	10	pseudo_transcript_0	0.326902	-0.0328024	10	10
pseudo_8652	pseudo_transcript_0	0.311814	-0.0191386	10	10	pseudo_transcript_0	0.838011	-0.048644	10	10	pseudo_transcript_0	0.350638	-0.0187767	10	10	pseudo_transcript_0	0.162023	0.0014661	10	10	pseudo_transcript_0	0.863974	0.161187	10	10	pseudo_transcript_0	0.64206	0.044344	10	10	pseudo_transcript_0	0.011433	-0.0440869	10	10	pseudo_transcript_0	0.563919	-0.00555393	10	10	pseudo_transcript_0	0.0403744	-0.0328045	10	10
KNTC1	P1P2	0.448714	-0.0088697	10	10	P1P2	0.324234	-0.0776132	10	10	P1P2	0.304297	-0.0446389	10	10	P1P2	0.392173	0.0198218	10	10	P1P2	0.962421	0.153812	10	10	P1P2	0.539393	0.0823356	10	10	P1P2	0.205193	-0.0126244	10	10	P1P2	0.0419068	-0.0452946	10	10	P1P2	0.049058	-0.0328125	10	10
OR2J2	ENST00000377167.2	0.379009	0.00958521	10	10	ENST00000377167.2	0.25653	-0.0350935	10	10	ENST00000377167.2	0.79042	-0.00597069	10	10	ENST00000377167.2	0.391599	-0.0341261	10	10	ENST00000377167.2	0.550407	-0.0733771	10	10	ENST00000377167.2	0.334807	-0.0392342	10	10	ENST00000377167.2	0.880268	0.0100347	10	10	ENST00000377167.2	0.0645567	-0.0471779	10	10	ENST00000377167.2	0.339931	-0.0328202	10	10
U2SURP	P1P2	0.0283737	-0.0576732	9	9	P1P2	0.0717912	-0.0487153	7	7	P1P2	0.0545717	-0.0531942	7	7	P1P2	0.101603	0.145362	9	9	P1P2	0.682765	0.136839	8	8	P1P2	0.514455	0.0611057	8	8	P1P2	0.341251	-0.0360445	9	9	P1P2	0.248831	-0.0756258	8	8	P1P2	0.0961582	-0.0328215	8	8
pseudo_18492	pseudo_transcript_0	0.371786	-0.0192691	10	10	pseudo_transcript_0	0.998764	-0.0116202	10	10	pseudo_transcript_0	0.63481	-0.016469	10	10	pseudo_transcript_0	0.482795	0.0465353	10	10	pseudo_transcript_0	0.140437	-0.110249	10	10	pseudo_transcript_0	0.30009	-0.042745	10	10	pseudo_transcript_0	0.671289	0.0165899	10	10	pseudo_transcript_0	0.153927	-0.0337289	10	10	pseudo_transcript_0	0.427208	-0.032827	10	10
MAPK10	P1P2	0.104529	-0.0112051	10	10	P1P2	0.34629	-0.0148205	10	10	P1P2	0.206769	-0.0284483	10	10	P1P2	0.36688	0.0430958	10	10	P1P2	0.178997	-0.0920059	10	10	P1P2	0.532695	-0.0586805	10	10	P1P2	0.449131	0.00755711	10	10	P1P2	0.0577577	-0.0738953	10	10	P1P2	0.134002	-0.0328286	10	10
pseudo_384	pseudo_transcript_0	0.553122	0.040392	10	10	pseudo_transcript_0	0.495511	-0.00866961	8	8	pseudo_transcript_0	0.336042	-0.0257633	8	8	pseudo_transcript_0	0.0291417	-0.168843	10	10	pseudo_transcript_0	0.34369	0.193097	9	9	pseudo_transcript_0	0.884207	0.0254011	9	9	pseudo_transcript_0	0.00731093	-0.0608392	9	9	pseudo_transcript_0	0.535077	0.019388	9	9	pseudo_transcript_0	0.152211	-0.0328341	9	9
DEFB124	P1P2	0.222411	-0.00269381	10	10	P1P2	0.146164	0.0484834	10	10	P1P2	0.860871	0.0182289	10	10	P1P2	0.95064	-0.09251	10	10	P1P2	0.0122589	-0.395516	10	10	P1P2	0.0244143	-0.252074	10	10	P1P2	0.144227	-0.0387045	9	9	P1P2	0.178734	-0.0173408	10	10	P1P2	0.0654298	-0.0328621	9	9
PRPSAP2	P2	0.081375	-0.0308586	10	10	P1	0.291005	0.0240321	9	9	P2	0.221161	-0.0133437	10	10	P1	0.315986	-0.102644	10	10	P2	0.291953	-0.0897791	10	10	P2	0.489267	-0.0271843	10	10	P2	0.269498	-0.0187522	10	10	P2	0.0789872	-0.0426317	10	10	P2	0.0931705	-0.0328646	10	10
CARD10	P1P2	0.152573	0.00316481	10	10	P1P2	0.805636	-0.0887242	9	9	P1P2	0.280488	-0.0591448	9	9	P1P2	0.365466	-0.0520961	10	10	P1P2	0.532341	0.558461	10	10	P1P2	0.636289	0.219737	10	10	P1P2	0.0975583	-0.0393519	9	9	P1P2	0.146282	0.0126208	10	10	P1P2	0.0207902	-0.0328717	9	9
pseudo_11140	pseudo_transcript_0	0.00489631	-0.0502068	10	10	pseudo_transcript_0	0.912193	-0.0206448	10	10	pseudo_transcript_0	0.137044	-0.0404182	10	10	pseudo_transcript_0	0.0345503	0.132238	10	10	pseudo_transcript_0	0.572619	-0.0748651	10	10	pseudo_transcript_0	0.622486	-0.00763321	10	10	pseudo_transcript_0	0.119082	-0.0409051	10	10	pseudo_transcript_0	0.486494	-0.0216007	10	10	pseudo_transcript_0	0.131684	-0.0328727	10	10
pseudo_6528	pseudo_transcript_1	0.247526	0.006985	10	10	pseudo_transcript_1	0.582553	-0.0164731	10	10	pseudo_transcript_1	0.277002	0.000127008	10	10	pseudo_transcript_0	0.0359278	-0.133173	10	10	pseudo_transcript_0	0.123762	0.0404932	10	10	pseudo_transcript_0	0.0268242	-0.00846582	10	10	pseudo_transcript_0	0.202494	-0.0347538	10	10	pseudo_transcript_0	0.148825	-0.0366409	10	10	pseudo_transcript_0	0.205099	-0.0328731	10	10
MS4A6A	P1P2	0.323648	-0.0396285	10	10	P1P2	0.358801	0.0256118	8	8	P1P2	0.122343	-0.0149945	8	8	P1P2	0.10996	0.0168135	10	10	P1P2	0.337474	-0.193151	10	10	P1P2	0.517296	-0.0696851	10	10	P1P2	0.474926	-0.0358443	10	10	P1P2	0.516296	-0.0299141	10	10	P1P2	0.490953	-0.0328792	10	10
PLSCR3	P1	0.125864	-0.0297641	10	10	P1	0.303695	-0.0184732	10	10	P1	0.137126	-0.0266197	10	10	P1	0.123482	0.0609003	10	10	P1	0.60385	-0.0248337	10	10	P1	0.929353	0.043249	10	10	P1	0.511506	-0.0139495	10	10	P1	0.0896805	-0.0250808	10	10	P1	0.184082	-0.03288	10	10
TMEM256	P1P2	0.125864	-0.0297641	10	10	P1P2	0.303695	-0.0184732	10	10	P1P2	0.137126	-0.0266197	10	10	P1P2	0.123482	0.0609003	10	10	P1P2	0.60385	-0.0248337	10	10	P1P2	0.929353	0.043249	10	10	P1P2	0.511506	-0.0139495	10	10	P1P2	0.0896805	-0.0250808	10	10	P1P2	0.184082	-0.03288	10	10
CCL26	P1P2	0.174533	-0.054592	9	9	P1P2	0.0946916	0.0380356	9	9	P1P2	0.964035	0.00499507	9	9	P1P2	0.764717	-0.045639	9	9	P1P2	0.094368	-0.289561	9	9	P1P2	0.0989242	-0.141632	9	9	P1P2	0.138043	-0.069314	9	9	P1P2	0.989462	-0.00593836	9	9	P1P2	0.40756	-0.0328833	9	9
TAS2R30	ENST00000539585.1	0.0163124	-0.0400032	10	10	ENST00000539585.1	0.245091	-0.0226019	10	10	ENST00000539585.1	0.0222791	-0.0229218	10	10	ENST00000539585.1	0.483349	0.0579888	10	10	ENST00000539585.1	0.887595	-0.0431453	10	10	ENST00000539585.1	0.471414	0.0119699	10	10	ENST00000539585.1	0.0475653	-0.0398869	10	10	ENST00000539585.1	0.208441	-0.0298975	10	10	ENST00000539585.1	0.0543689	-0.0328933	10	10
