## Supplementary material for "A dual MTOR/NAD+ acting gerotherapy": BIOIO-1001-SuppTable1 (part 12 of 38)

### Sheet: CRISPRa-K562_Fig1B-C (continued)
gene	transcripts	g rep1 Mann-Whitney p-value	g rep1 average phenotype of strongest 3	g rep1 sgRNA count_MW	g rep1 sgRNA count_avg	g rep1 transcripts	g rep2 Mann-Whitney p-value	g rep2 average phenotype of strongest 3	g rep2 sgRNA count_MW	g rep2 sgRNA count_avg	g rep2 transcripts	g avg3 Mann-Whitney p-value	g avg3 average phenotype of strongest 3	g avg3 sgRNA count_MW	g avg3 sgRNA count_avg	g avg3 transcripts	r rep1 Mann-Whitney p-value	r rep1 average phenotype of strongest 3	r rep1 sgRNA count_MW	r rep1 sgRNA count_avg	r rep1 transcripts	r rep2 Mann-Whitney p-value	r rep2 average phenotype of strongest 3	r rep2 sgRNA count_MW	r rep2 sgRNA count_avg	r rep2 transcripts	r avg3 Mann-Whitney p-value	r avg3 average phenotype of strongest 3	r avg3 sgRNA count_MW	r avg3 sgRNA count_avg	r avg3 transcripts	t rep1 Mann-Whitney p-value	t rep1 average phenotype of strongest 3	t rep1 sgRNA count_MW	t rep1 sgRNA count_avg	t rep1 transcripts	t rep2 Mann-Whitney p-value	t rep2 average phenotype of strongest 3	t rep2 sgRNA count_MW	t rep2 sgRNA count_avg	t rep2 transcripts	t avg3 Mann-Whitney p-value	t avg3 average phenotype of strongest 3	t avg3 sgRNA count_MW	t avg3 sgRNA count_avg
MICU2	P1P2	0.450679	-0.0442698	10	10	P1P2	0.760239	-0.0234808	9	9	P1P2	0.769706	-0.0158469	9	9	P1P2	0.794481	-0.0547932	10	10	P1P2	0.982751	-0.104659	10	10	P1P2	0.886936	-0.0538765	10	10	P1P2	0.875433	-0.033291	9	9	P1P2	0.156397	-0.0338625	10	10	P1P2	0.346068	-0.0329021	9	9
pseudo_9237	pseudo_transcript_0	0.0889338	-0.0159874	10	10	pseudo_transcript_0	0.137758	-0.015512	10	10	pseudo_transcript_0	0.0666067	-0.0251336	10	10	pseudo_transcript_0	0.981923	0.00195504	10	10	pseudo_transcript_0	0.580661	0.0435399	10	10	pseudo_transcript_0	0.569844	0.0372371	10	10	pseudo_transcript_0	0.127995	-0.039201	10	10	pseudo_transcript_0	0.167446	-0.0139252	10	10	pseudo_transcript_0	0.0929371	-0.0329036	10	10
SNRNP48	P1P2	0.659537	0.00723162	9	9	P1P2	0.51069	-0.0265233	10	10	P1P2	0.780969	-0.0115239	9	9	P1P2	0.814233	0.0058582	9	9	P1P2	0.307092	-0.192385	10	10	P1P2	0.478055	-0.0300719	9	9	P1P2	0.924691	-0.0204883	9	9	P1P2	0.735092	-0.0983882	9	9	P1P2	0.638175	-0.0329056	9	9
pseudo_12827	pseudo_transcript_0	0.865842	0.0520047	10	10	pseudo_transcript_0	0.999739	0.0224739	9	9	pseudo_transcript_0	0.975889	-0.0136908	9	9	pseudo_transcript_0	0.306784	-0.167724	10	10	pseudo_transcript_0	0.747182	-0.138083	10	10	pseudo_transcript_0	0.234307	-0.188573	10	10	pseudo_transcript_0	0.80078	0.0190073	10	10	pseudo_transcript_0	0.367051	-0.0387845	10	10	pseudo_transcript_0	0.830458	-0.0329253	10	10
STK24	P1P2	0.439773	-0.0119294	9	9	P1P2	0.764471	-0.00453488	9	9	P1P2	0.650177	-0.016622	9	9	P1P2	0.656198	-0.0560457	10	10	P1P2	0.809701	0.0531447	9	9	P1P2	0.722506	-0.0263035	9	9	P1P2	0.343766	0.012707	10	10	P1P2	0.621959	-0.013782	9	9	P1P2	0.220577	-0.0329257	9	9
SPAG1	ENST00000251809.3	0.59927	-0.0461804	10	10	ENST00000251809.3	0.105896	0.0396293	10	10	ENST00000251809.3	0.523884	-0.00405073	10	10	ENST00000251809.3	0.0523947	0.0823633	10	10	ENST00000251809.3	0.0471296	-0.339613	10	10	ENST00000251809.3	0.168475	-0.0792471	10	10	ENST00000388798.2	0.43811	-0.00468988	6	6	ENST00000388798.2	0.878277	-0.00622632	6	6	ENST00000251809.3	0.641975	-0.0329359	10	10
PRDM5	P1P2	0.652232	-0.0454277	10	10	P1P2	0.74746	0.0154943	10	10	P1P2	0.903915	-0.0216789	10	10	P1P2	0.727158	0.0338243	10	10	P1P2	0.80267	-0.206333	10	10	P1P2	0.745724	-0.0787469	10	10	P1P2	0.575486	-0.0238203	10	10	P1P2	0.896761	-0.0167179	10	10	P1P2	0.954714	-0.0329433	10	10
DYNLRB1	P1	0.0771185	-0.02173	7	7	P1	0.0088299	-0.0955594	6	6	P1	0.00584117	-0.0730645	6	6	P1	0.305827	0.0396613	8	8	P1	0.404277	0.469241	7	7	P1	0.151292	0.232053	7	7	P1	0.0368754	-0.032683	8	8	P1	0.0658605	-0.0460544	8	8	P1	0.015442	-0.0329485	8	8
pseudo_10055	pseudo_transcript_0	0.0635403	-0.0627348	10	10	pseudo_transcript_0	0.738443	-0.0240206	10	10	pseudo_transcript_0	0.206658	-0.0263066	10	10	pseudo_transcript_0	0.682949	0.0288259	10	10	pseudo_transcript_0	0.554495	0.00947131	10	10	pseudo_transcript_0	0.589078	0.0192834	10	10	pseudo_transcript_0	0.0617103	-0.0754382	10	10	pseudo_transcript_0	0.215043	0.0273755	10	10	pseudo_transcript_0	0.120341	-0.03295	10	10
RXFP3	P1P2	0.0738212	-0.0599277	8	8	P1P2	0.675015	-0.0451645	7	7	P1P2	0.29891	-0.0395316	7	7	P1P2	0.238186	0.1154	8	8	P1P2	0.344572	0.286464	9	9	P1P2	0.37869	0.0357767	8	8	P1P2	0.148761	-0.0296342	8	8	P1P2	0.767781	0.0730242	9	9	P1P2	0.402595	-0.0329587	8	8
HIST1H4G	ENST00000244537.4	0.345736	-0.0161064	10	10	ENST00000244537.4	0.667916	-0.00786844	10	10	ENST00000244537.4	0.589161	-0.014458	10	10	ENST00000244537.4	0.795623	-0.0154462	10	10	ENST00000244537.4	0.886182	-0.0759129	10	10	ENST00000244537.4	0.906809	0.0170546	10	10	ENST00000244537.4	0.527899	-0.0231856	10	10	ENST00000244537.4	0.341413	-0.000134897	10	10	ENST00000244537.4	0.42234	-0.0329608	10	10
pseudo_17878	pseudo_transcript_0	0.453184	-0.00964272	9	9	pseudo_transcript_0	0.263989	-0.0206343	8	8	pseudo_transcript_0	0.155137	-0.0161589	8	8	pseudo_transcript_0	0.510294	-0.0545881	9	9	pseudo_transcript_0	0.847671	0.0681609	8	8	pseudo_transcript_0	0.953201	-0.00355457	8	8	pseudo_transcript_0	0.278572	-0.0295251	9	9	pseudo_transcript_0	0.26421	-0.0392051	9	9	pseudo_transcript_0	0.220518	-0.0329631	9	9
FAM63A	P1P2	0.296049	-0.038088	10	10	P1P2	0.633567	-0.0277057	10	10	P1P2	0.468403	-0.0328968	10	10	P1P2	0.860112	-0.0428494	10	10	P1P2	0.542374	0.0875426	10	10	P1P2	0.482343	-0.0381779	10	10	P1P2	0.101599	-0.0419665	10	10	P1P2	0.662663	-0.00656972	10	10	P1P2	0.42948	-0.0329632	10	10
SUPV3L1	P1P2	0.200324	-0.0243266	10	10	P1P2	0.754555	-0.0188781	8	8	P1P2	0.677079	-0.0506581	8	8	P1P2	0.759183	0.0397774	10	10	P1P2	0.397553	0.0728822	10	10	P1P2	0.666663	0.0732966	10	10	P1P2	0.67669	-0.0390033	9	9	P1P2	0.47674	0.0136837	10	10	P1P2	0.865906	-0.032964	9	9
SCG2	P1P2	0.268653	-0.0623417	9	9	P1P2	0.59047	-0.00976066	8	8	P1P2	0.821883	-0.0448109	8	8	P1P2	0.671653	0.0566208	9	9	P1P2	0.0212458	-0.241903	9	9	P1P2	0.0886766	-0.0740342	9	9	P1P2	0.24059	-0.025933	9	9	P1P2	0.147503	-0.0207366	9	9	P1P2	0.250094	-0.0329734	9	9
HSD17B2	P1P2	0.00350869	-0.041023	10	10	P1P2	0.585105	-0.0197692	10	10	P1P2	0.0498336	-0.0326542	10	10	P1P2	0.00203394	0.121361	10	10	P1P2	0.404324	-0.305291	10	10	P1P2	0.808507	-0.0439196	10	10	P1P2	0.443803	-0.0180539	10	10	P1P2	0.0136381	-0.0412025	10	10	P1P2	0.0531592	-0.0329743	10	10
NIPAL2	P1P2	0.446497	-0.0772211	9	9	P1P2	0.228257	0.00111261	7	7	P1P2	0.731471	-0.0293791	7	7	P1P2	0.11497	-0.190743	9	9	P1P2	0.598377	0.350798	9	9	P1P2	0.384189	0.103555	9	9	P1P2	0.433682	-0.0724096	8	8	P1P2	0.51043	-0.00307154	9	9	P1P2	0.904103	-0.0329746	8	8
HNRNPF	P1	0.639717	-0.0107804	10	10	P1	0.0609495	-0.0337878	10	10	P1	0.119266	-0.0220851	10	10	P2	0.189934	-0.0431652	10	10	P2	0.603746	-0.183835	10	10	P2	0.36548	-0.110564	10	10	P2	0.17257	-0.0269838	10	10	P1	0.0172075	-0.0444555	10	10	P1	0.0476952	-0.0329826	10	10
pseudo_14947	pseudo_transcript_0	0.222467	-0.0223405	10	10	pseudo_transcript_0	0.378684	-0.0204907	10	10	pseudo_transcript_0	0.197561	-0.0104632	10	10	pseudo_transcript_0	0.423453	0.055452	10	10	pseudo_transcript_0	0.341167	0.0836864	10	10	pseudo_transcript_0	0.248356	0.0698311	10	10	pseudo_transcript_0	0.624481	-0.012296	10	10	pseudo_transcript_0	0.943404	-0.0253075	10	10	pseudo_transcript_0	0.805775	-0.032984	10	10
pseudo_13609	pseudo_transcript_1	0.68306	0.00132408	7	7	pseudo_transcript_0	0.348675	0.0221491	10	10	pseudo_transcript_1	0.259672	-0.0254023	6	6	pseudo_transcript_1	0.0960073	-0.028921	7	7	pseudo_transcript_0	0.165415	-0.157041	10	10	pseudo_transcript_0	0.145459	-0.0971581	10	10	pseudo_transcript_1	0.0676747	-0.0380543	6	6	pseudo_transcript_1	0.511198	-0.01846	7	7	pseudo_transcript_1	0.0411066	-0.0329908	6	6
pseudo_12561	pseudo_transcript_0	0.261118	-0.0323286	10	10	pseudo_transcript_0	0.628502	-0.0162654	10	10	pseudo_transcript_0	0.315072	-0.0132	10	10	pseudo_transcript_1	0.919903	0.00783362	10	10	pseudo_transcript_1	0.930019	-0.0684823	10	10	pseudo_transcript_0	0.925789	-0.030821	10	10	pseudo_transcript_0	0.207811	-0.0239971	10	10	pseudo_transcript_0	0.380511	-0.0153014	10	10	pseudo_transcript_0	0.167638	-0.0329909	10	10
SERTAD1	P1P2	0.754276	-0.0357208	10	10	P1P2	0.0986451	-0.0610297	10	10	P1P2	0.184623	-0.039495	10	10	P1P2	0.837487	-0.0883588	10	10	P1P2	0.544946	0.346565	10	10	P1P2	0.579219	0.123054	10	10	P1P2	0.335643	-0.0140159	10	10	P1P2	0.5499	-0.027322	10	10	P1P2	0.386381	-0.0329919	10	10
pseudo_4402	pseudo_transcript_0	0.555518	-0.0285968	10	10	pseudo_transcript_0	0.864775	-0.000990085	9	9	pseudo_transcript_0	0.993352	0.0120353	9	9	pseudo_transcript_0	0.261189	0.103303	10	10	pseudo_transcript_0	0.0448395	-0.222121	10	10	pseudo_transcript_0	0.173901	-0.0427239	10	10	pseudo_transcript_0	0.780394	-0.0105571	10	10	pseudo_transcript_0	0.0842903	-0.0258466	10	10	pseudo_transcript_0	0.497009	-0.0329927	10	10
IFITM2	P1P2	0.351867	-0.0162886	10	10	P1P2	0.595045	-0.00125004	10	10	P1P2	0.593872	-0.00179576	10	10	P1P2	0.993147	0.145251	10	10	P1P2	0.652397	0.130155	10	10	P1P2	0.846713	0.0569439	10	10	P1P2	0.840437	-0.0245644	10	10	P1P2	0.40428	-0.03624	10	10	P1P2	0.625752	-0.0329994	10	10
2022-03-01	P1P2	0.207322	-0.0664746	10	10	P1P2	0.0816605	-0.0584483	10	10	P1P2	0.0376879	-0.0498963	10	10	P1P2	0.0253088	0.101779	10	10	P1P2	0.175502	0.0865667	10	10	P1P2	0.0724879	0.0779955	10	10	P1P2	0.519862	-0.0311919	10	10	P1P2	0.547614	-0.0348097	10	10	P1P2	0.489634	-0.0330008	10	10
pseudo_2005	pseudo_transcript_0	0.218706	-0.0349568	10	10	pseudo_transcript_0	0.208031	-0.0276968	10	10	pseudo_transcript_0	0.149667	-0.025573	10	10	pseudo_transcript_0	0.365858	-0.0830649	10	10	pseudo_transcript_0	0.706781	0.0562092	10	10	pseudo_transcript_0	0.879619	0.0222233	10	10	pseudo_transcript_0	0.0453274	-0.0451189	10	10	pseudo_transcript_0	0.350496	-0.0197532	10	10	pseudo_transcript_0	0.0565653	-0.0330094	10	10
KCNIP3	ENST00000468529.1	0.0563551	-0.0477249	10	10	ENST00000468529.1	0.448747	-0.0143181	10	10	ENST00000468529.1	0.0524545	-0.0109194	10	10	ENST00000468529.1	0.272802	0.0345725	10	10	ENST00000468529.1	0.84164	-0.170968	10	10	ENST00000468529.1	0.877026	-0.0167804	10	10	ENST00000468529.1	0.176297	-0.054347	10	10	ENST00000468529.1	0.14316	-0.0357552	10	10	ENST00000468529.1	0.097211	-0.0330167	10	10
pseudo_7831	pseudo_transcript_0	0.980389	0.0115575	10	10	pseudo_transcript_0	0.233529	-0.0376821	10	10	pseudo_transcript_0	0.435975	-0.00878614	10	10	pseudo_transcript_0	0.0631507	-0.0487453	10	10	pseudo_transcript_0	0.999048	0.00476841	10	10	pseudo_transcript_0	0.311957	0.0407545	10	10	pseudo_transcript_0	0.240471	-0.0519273	10	10	pseudo_transcript_0	0.186966	-0.0244494	10	10	pseudo_transcript_0	0.0858217	-0.0330275	10	10
pseudo_18443	pseudo_transcript_0	0.771628	0.00836869	9	9	pseudo_transcript_0	0.492339	-0.00657588	8	8	pseudo_transcript_0	0.404801	0.000896406	8	8	pseudo_transcript_0	0.0548937	-0.0964292	9	9	pseudo_transcript_0	0.839559	0.00850792	9	9	pseudo_transcript_0	0.443665	-0.0370905	9	9	pseudo_transcript_0	0.268274	-0.0303463	9	9	pseudo_transcript_0	0.83448	-0.0184941	9	9	pseudo_transcript_0	0.434452	-0.0330284	9	9
pseudo_7908	pseudo_transcript_0	0.569287	-0.0163484	10	10	pseudo_transcript_0	0.391394	0.0145069	10	10	pseudo_transcript_0	0.78708	0.00732297	10	10	pseudo_transcript_0	0.795623	-0.0619812	10	10	pseudo_transcript_0	0.428085	-0.104941	10	10	pseudo_transcript_0	0.240719	-0.0548333	10	10	pseudo_transcript_0	0.34971	-0.0475316	10	10	pseudo_transcript_0	0.948628	-0.000355415	10	10	pseudo_transcript_0	0.489822	-0.0330566	10	10
pseudo_3435	pseudo_transcript_0	0.165442	-0.0641742	10	10	pseudo_transcript_0	0.854868	0.00225924	10	10	pseudo_transcript_0	0.390699	-0.0331882	10	10	pseudo_transcript_0	0.60392	0.119462	10	10	pseudo_transcript_0	0.928123	-0.0455162	10	10	pseudo_transcript_0	0.865723	0.0334739	10	10	pseudo_transcript_0	0.219248	-0.0403045	10	10	pseudo_transcript_0	0.820776	-0.0174572	10	10	pseudo_transcript_0	0.424596	-0.0330569	10	10
MCF2L	ENST00000535094.2	0.104466	-0.0464722	10	10	ENST00000535094.2	0.780414	0.0122769	10	10	ENST00000535094.2	0.254255	-0.0159095	10	10	ENST00000535094.2	0.938145	0.0434084	10	10	ENST00000535094.2	0.272929	-0.199174	10	10	ENST00000535094.2	0.296893	-0.0941456	10	10	ENST00000535094.2	0.0958922	-0.0313159	10	10	ENST00000535094.2	0.459274	-0.0348063	10	10	ENST00000535094.2	0.703625	-0.0330611	10	10
OPN1LW	P1P2	0.10342	-0.0360219	10	10	P1P2	0.360443	-0.0310646	9	9	P1P2	0.0409769	-0.0440209	9	9	P1P2	0.323839	-0.131246	10	10	P1P2	0.664697	0.0345563	10	10	P1P2	0.269542	-0.0439992	10	10	P1P2	0.0147555	-0.0927453	10	10	P1P2	0.220219	-0.0139526	10	10	P1P2	0.0223574	-0.0330646	10	10
pseudo_12378	pseudo_transcript_0	0.691565	-0.0155701	10	10	pseudo_transcript_0	0.304565	-0.0490884	9	9	pseudo_transcript_0	0.306373	-0.0318235	9	9	pseudo_transcript_0	0.122439	-0.112796	10	10	pseudo_transcript_0	0.224882	0.227654	9	9	pseudo_transcript_0	0.752105	0.0710907	9	9	pseudo_transcript_0	0.113416	-0.0480327	10	10	pseudo_transcript_0	0.913109	-0.0104507	9	9	pseudo_transcript_0	0.179684	-0.0330775	9	9
RTF1	P1P2	0.0802069	-0.0131481	9	9	P1P2	0.345492	-0.0421868	7	7	P1P2	0.0464181	-0.0294796	7	7	P1P2	0.421732	0.0377578	9	9	P1P2	0.569556	0.154867	9	9	P1P2	0.422488	0.163565	9	9	P1P2	0.216552	-0.0156056	9	9	P1P2	0.0999157	-0.0502595	9	9	P1P2	0.0755825	-0.0330819	9	9
pseudo_1940	pseudo_transcript_0	0.15172	-0.0281786	10	10	pseudo_transcript_0	0.263475	-0.0766727	10	10	pseudo_transcript_0	0.141857	-0.0492319	10	10	pseudo_transcript_0	0.837255	0.0622306	10	10	pseudo_transcript_0	0.247323	0.322236	10	10	pseudo_transcript_0	0.192383	0.1555	10	10	pseudo_transcript_0	0.25032	-0.0267667	10	10	pseudo_transcript_0	0.551992	-0.0185429	10	10	pseudo_transcript_0	0.217578	-0.0330848	10	10
ZNF516	P1P2	0.0277449	-0.0842872	10	10	P1P2	0.0428492	0.0291052	10	10	P1P2	0.221629	-0.00166001	10	10	P1P2	0.215364	0.128544	10	10	P1P2	0.000791723	-0.459289	10	10	P1P2	0.00106682	-0.191232	10	10	P1P2	0.0263657	-0.0869733	10	10	P1P2	0.0314586	-0.0252082	10	10	P1P2	0.0263706	-0.033088	10	10
CPT1C	P1P2	0.267557	-0.0420721	10	10	P1P2	0.864114	0.0119057	10	10	P1P2	0.471641	-0.0231574	10	10	P1P2	0.346864	0.122118	10	10	P1P2	0.919242	-0.16481	10	10	P1P2	0.708464	-0.00215961	10	10	P1P2	0.5765	-0.040957	10	10	P1P2	0.848836	-0.00850827	10	10	P1P2	0.857661	-0.0330931	10	10
pseudo_2312	pseudo_transcript_0	0.0695993	-0.0280164	9	9	pseudo_transcript_0	0.230483	-0.0167218	9	9	pseudo_transcript_0	0.829389	-0.036575	9	9	pseudo_transcript_0	0.512	0.0656219	9	9	pseudo_transcript_0	0.0389549	0.0380099	9	9	pseudo_transcript_0	0.0453472	0.0518159	9	9	pseudo_transcript_0	0.12947	-0.0417151	9	9	pseudo_transcript_0	0.151903	-0.0278384	9	9	pseudo_transcript_0	0.102334	-0.0330977	9	9
EFCAB9	P1P2	0.693312	-0.00617878	8	8	P1P2	0.85066	0.0171613	8	8	P1P2	0.883572	0.00589541	8	8	P1P2	0.198261	-0.026816	8	8	P1P2	0.286346	-0.186205	8	8	P1P2	0.144337	-0.104716	8	8	P1P2	0.404679	-0.0306298	8	8	P1P2	0.243195	-0.0093922	8	8	P1P2	0.22359	-0.0331057	8	8
CENPN	P1P2	0.192854	-0.0629084	9	9	P1P2	0.760239	-0.0111794	9	9	P1P2	0.361288	-0.0457834	9	9	P1P2	0.422002	0.0344335	9	9	P1P2	0.317905	-0.0405244	9	9	P1P2	0.456238	-0.00368589	9	9	P1P2	0.269495	-0.0448535	9	9	P1P2	0.303888	0.00992997	9	9	P1P2	0.245955	-0.0331228	9	9
pseudo_13048	pseudo_transcript_0	0.0267701	-0.033112	9	9	pseudo_transcript_0	0.962494	-0.018469	9	9	pseudo_transcript_0	0.228259	-0.0174083	9	9	pseudo_transcript_0	0.988665	-0.0825411	9	9	pseudo_transcript_0	0.604175	-0.0726857	9	9	pseudo_transcript_0	0.639021	-0.0468279	9	9	pseudo_transcript_0	0.0193419	-0.0457711	9	9	pseudo_transcript_0	0.360809	-0.0129887	9	9	pseudo_transcript_0	0.0436115	-0.03313	9	9
SLC26A8	P1P2	0.244789	-0.0319048	8	8	P1P2	0.130641	-0.040155	8	8	P1P2	0.0618029	-0.0232737	8	8	P1P2	0.246053	0.100377	8	8	P1P2	0.191116	0.156927	8	8	P1P2	0.127083	0.145608	8	8	P1P2	0.684556	-0.0459596	8	8	P1P2	0.798319	-0.0279503	8	8	P1P2	0.654947	-0.0331396	8	8
LYZ	P1P2	0.0441604	-0.0483519	10	10	P1P2	0.475332	-0.000869551	10	10	P1P2	0.437071	-0.0320584	10	10	P1P2	0.819827	0.025086	10	10	P1P2	0.145194	-0.0702932	10	10	P1P2	0.267601	-0.047317	10	10	P1P2	0.0644734	-0.0689987	10	10	P1P2	0.623128	-0.0375285	10	10	P1P2	0.126173	-0.0331405	10	10
LXN	P1P2	0.248075	-0.0596438	10	10	P1P2	0.273728	-0.0415564	10	10	P1P2	0.188343	-0.043806	10	10	P1P2	0.230311	0.043387	10	10	P1P2	0.940691	0.0114154	10	10	P1P2	0.707797	-0.047695	10	10	P1P2	0.66404	-0.0460565	10	10	P1P2	0.18962	-0.0335257	10	10	P1P2	0.27319	-0.0331411	10	10
pseudo_7670	pseudo_transcript_0	0.110918	-0.014985	10	10	pseudo_transcript_0	0.0809034	-0.0586426	10	10	pseudo_transcript_0	0.0456201	-0.0430795	10	10	pseudo_transcript_0	0.674707	-0.0531944	10	10	pseudo_transcript_0	0.135021	0.220615	10	10	pseudo_transcript_0	0.315692	0.0690607	10	10	pseudo_transcript_0	0.0167668	-0.0382584	10	10	pseudo_transcript_0	0.411462	-0.0147434	10	10	pseudo_transcript_0	0.0607254	-0.0331458	10	10
PPA1	P1P2	0.470505	0.00189466	10	10	P1P2	0.819315	0.0192785	9	9	P1P2	0.499231	0.00929927	9	9	P1P2	0.945098	-0.0144302	10	10	P1P2	0.691656	-0.263814	10	10	P1P2	0.548124	-0.112749	10	10	P1P2	0.727208	-0.0458354	10	10	P1P2	0.612437	-0.0339364	9	9	P1P2	0.511204	-0.0331541	9	9
CDC27	P1P2	0.224438	0.0288075	3	3	P1P2	0.090396	-0.0932641	1	1	P1P2	0.0964373	-0.0546258	1	1	P1P2	0.561558	-0.341263	5	5	P1P2	0.0993482	0.403378	1	1	P1P2	0.11441	0.168382	1	1	P1P2	0.395325	0.0732962	3	3	P1P2	0.328572	-0.0220131	1	1	P1P2	0.176814	-0.0331544	1	1
pseudo_1737	pseudo_transcript_0	0.608204	0.00739973	10	10	pseudo_transcript_0	0.455921	-0.0143749	10	10	pseudo_transcript_0	0.407683	0.0104245	10	10	pseudo_transcript_0	0.323114	-0.037243	10	10	pseudo_transcript_0	0.906588	-0.0456525	10	10	pseudo_transcript_0	0.875611	-0.0543756	10	10	pseudo_transcript_0	0.236326	-0.0130971	10	10	pseudo_transcript_0	0.438727	-0.0185122	10	10	pseudo_transcript_0	0.306485	-0.0331556	10	10
PPP1R1B	P1P2	0.922619	-0.0576022	10	10	P1P2	0.0281322	0.0582997	9	9	P1P2	0.171292	0.0115668	9	9	P1P2	0.79974	-0.0432315	10	10	P1P2	0.148391	-0.362742	10	10	P1P2	0.149638	-0.201128	10	10	P1P2	0.792058	-0.0840295	10	10	P1P2	0.253215	-0.0119849	10	10	P1P2	0.505974	-0.0331683	10	10
SEL1L2	ENST00000284951.5	0.718339	0.00454175	10	10	ENST00000284951.5	0.906675	0.0383931	9	9	ENST00000284951.5	0.611396	0.0197812	9	9	ENST00000284951.5	0.691667	-0.114515	10	10	ENST00000284951.5	0.0599628	-0.293318	9	9	ENST00000284951.5	0.046531	-0.0706604	9	9	ENST00000284951.5	0.310034	-0.0311996	10	10	ENST00000284951.5	0.300132	-0.0311738	9	9	ENST00000284951.5	0.115613	-0.0331683	9	9
pseudo_7893	pseudo_transcript_0	0.155196	-0.0146813	10	10	pseudo_transcript_0	0.848918	-0.0107167	10	10	pseudo_transcript_0	0.346177	-0.00878954	10	10	pseudo_transcript_0	0.717175	-0.0578795	10	10	pseudo_transcript_0	0.898677	-0.103003	10	10	pseudo_transcript_0	0.565791	-0.0447318	10	10	pseudo_transcript_0	0.217025	-0.0436237	10	10	pseudo_transcript_0	0.380592	-0.00280326	10	10	pseudo_transcript_0	0.113419	-0.0331714	10	10
POLDIP3	P1P2	0.81802	0.00732338	9	9	P1P2	0.531712	0.0176247	10	10	P1P2	0.98462	-0.010665	9	9	P1P2	0.536286	-0.0120234	10	10	P1P2	0.320994	-0.0812187	10	10	P1P2	0.211942	-0.159669	10	10	P1P2	0.140634	-0.0632724	10	10	P1P2	0.831658	-0.0159403	9	9	P1P2	0.523468	-0.0331793	9	9
pseudo_12396	pseudo_transcript_0	0.188045	-0.0269894	10	10	pseudo_transcript_0	0.0895519	-0.0432686	10	10	pseudo_transcript_0	0.0580838	-0.0283123	10	10	pseudo_transcript_0	0.594452	-0.0371663	10	10	pseudo_transcript_0	0.649497	0.10217	10	10	pseudo_transcript_0	0.914158	0.0556087	10	10	pseudo_transcript_0	0.121139	-0.0465694	10	10	pseudo_transcript_0	0.105558	-0.0342216	10	10	pseudo_transcript_0	0.0477963	-0.0331851	10	10
DCAF4L1	P1P2	0.04204	-0.0378186	10	10	P1P2	0.139078	0.0417857	10	10	P1P2	0.822334	-0.0140037	10	10	P1P2	0.466325	0.0250027	10	10	P1P2	0.129391	-0.26861	10	10	P1P2	0.201831	-0.125452	10	10	P1P2	0.135421	-0.044641	10	10	P1P2	0.822052	0.0116816	10	10	P1P2	0.295284	-0.033193	10	10
GTSCR1	P1P2	0.526549	0.0146216	8	8	P1P2	0.902948	-0.00840736	8	8	P1P2	0.846503	-0.0079687	8	8	P1P2	0.559702	0.160369	9	9	P1P2	0.137348	-0.209117	9	9	P1P2	0.310607	-0.0128665	9	9	P1P2	0.968489	0.0233144	9	9	P1P2	0.0186957	-0.0462591	9	9	P1P2	0.236693	-0.0332044	9	9
LRRC23	P1P2	0.840486	-0.0375621	10	10	P1P2	0.554927	0.0137951	10	10	P1P2	0.893612	-0.011277	10	10	P1P2	0.731387	-0.054703	10	10	P1P2	0.555995	-0.0359904	10	10	P1P2	0.824066	0.0076942	10	10	P1P2	0.842181	-0.0596742	10	10	P1P2	0.342171	0.0116045	10	10	P1P2	0.836304	-0.0332054	10	10
PRPS1	P1P2	0.464025	-0.0409794	10	10	P1P2	0.856095	-0.01417	8	8	P1P2	0.768683	0.0160928	8	8	P1P2	0.294817	0.103924	10	10	P1P2	0.115818	-0.112909	10	10	P1P2	0.277136	-0.0283312	10	10	P1P2	0.474375	-0.0306676	10	10	P1P2	0.0201293	-0.0576464	10	10	P1P2	0.170424	-0.0332065	10	10
KCNK6	P1P2	0.30446	-0.0238047	10	10	P1P2	0.94345	-0.0123491	10	10	P1P2	0.520458	-0.0121273	10	10	P1P2	0.770143	0.0309123	10	10	P1P2	0.399552	-0.0943037	10	10	P1P2	0.550716	-0.043356	10	10	P1P2	0.31245	-0.0380925	10	10	P1P2	0.255452	-0.0289639	10	10	P1P2	0.257506	-0.0332071	10	10
pseudo_5737	pseudo_transcript_0	0.493339	-0.00684419	10	10	pseudo_transcript_0	0.35187	-0.0387138	10	10	pseudo_transcript_0	0.390186	-0.0172232	10	10	pseudo_transcript_0	0.389801	0.0237472	10	10	pseudo_transcript_0	0.78336	-0.056634	10	10	pseudo_transcript_0	0.925077	-0.0376564	10	10	pseudo_transcript_0	0.907902	0.012372	10	10	pseudo_transcript_0	0.0634435	-0.0164086	10	10	pseudo_transcript_0	0.30155	-0.0332089	10	10
BICD2	P1P2	0.696956	-0.0483379	10	10	P1P2	0.191367	0.0590552	10	10	P1P2	0.476809	0.0120328	10	10	P1P2	0.398264	0.016346	10	10	P1P2	0.45219	-0.273608	10	10	P1P2	0.272667	-0.0940762	10	10	P1P2	0.914976	-0.00272447	10	10	P1P2	0.79582	-0.0308352	10	10	P1P2	0.949702	-0.0332147	10	10
pseudo_6750	pseudo_transcript_0	0.227133	-0.0339493	10	10	pseudo_transcript_0	0.916125	-0.034839	10	10	pseudo_transcript_0	0.589802	-0.0298885	10	10	pseudo_transcript_0	0.541962	-0.0230346	10	10	pseudo_transcript_0	0.693966	0.077542	10	10	pseudo_transcript_0	0.907283	0.0497703	10	10	pseudo_transcript_0	0.0409994	-0.0336854	10	10	pseudo_transcript_0	0.971684	-0.024762	10	10	pseudo_transcript_0	0.205528	-0.0332149	10	10
pseudo_12737	pseudo_transcript_0	0.0390778	-0.0207047	10	10	pseudo_transcript_0	0.723418	-0.0134788	10	10	pseudo_transcript_0	0.164565	-0.0307636	10	10	pseudo_transcript_0	0.301696	0.0367626	10	10	pseudo_transcript_0	0.980492	0.088609	10	10	pseudo_transcript_0	0.807349	0.136099	10	10	pseudo_transcript_0	0.140074	-0.0433643	10	10	pseudo_transcript_0	0.762415	0.0101846	10	10	pseudo_transcript_0	0.261558	-0.0332158	10	10
TBATA	P1P2	0.00344196	-0.0415594	9	9	P1P2	0.962148	-0.0100964	8	8	P1P2	0.155439	-0.0255916	8	8	P1P2	0.0572635	0.098154	9	9	P1P2	0.499598	0.118074	9	9	P1P2	0.667096	0.0636159	9	9	P1P2	0.150888	-0.0548332	9	9	P1P2	0.333402	0.00984514	9	9	P1P2	0.259851	-0.0332219	9	9
SLC47A2	P1P2	0.232429	-0.0114735	9	9	P1P2	0.0499205	-0.0164656	9	9	P1P2	0.0529152	-0.0129338	9	9	P1P2	0.0439095	-0.132356	9	9	P1P2	0.33126	0.185333	9	9	P1P2	0.806872	0.0444455	9	9	P1P2	0.0401846	-0.0716354	9	9	P1P2	0.115697	-0.013734	9	9	P1P2	0.0430062	-0.0332222	9	9
ZCCHC13	P1P2	0.984905	0.0100355	10	10	P1P2	0.131504	-0.0277157	10	10	P1P2	0.29706	-0.0146722	10	10	P1P2	0.0895841	-0.0680942	10	10	P1P2	0.541188	0.0798162	10	10	P1P2	0.943385	-0.0245679	10	10	P1P2	0.478518	-0.0348346	10	10	P1P2	0.222698	-0.0389801	10	10	P1P2	0.358754	-0.033225	10	10
pseudo_11755	pseudo_transcript_0	0.378121	-0.0103831	10	10	pseudo_transcript_0	0.0186821	-0.0672	10	10	pseudo_transcript_0	0.0533661	-0.0450839	10	10	pseudo_transcript_0	0.679691	-0.039407	10	10	pseudo_transcript_0	0.106491	0.293042	10	10	pseudo_transcript_0	0.203102	0.16676	10	10	pseudo_transcript_0	0.249158	-0.026104	10	10	pseudo_transcript_0	0.133751	-0.0275841	10	10	pseudo_transcript_0	0.13533	-0.0332341	10	10
DGKK	P1P2	0.337868	-0.035243	10	10	P1P2	0.900657	-0.0142541	10	10	P1P2	0.411203	-0.0173226	10	10	P1P2	0.410786	-0.0597994	10	10	P1P2	0.969314	-0.125439	10	10	P1P2	0.881271	-0.0718833	10	10	P1P2	0.496982	-0.046697	10	10	P1P2	0.686852	-0.0205297	10	10	P1P2	0.63555	-0.0332378	10	10
NRARP	P1P2	0.605081	-0.0161044	10	10	P1P2	0.692203	0.0119191	10	10	P1P2	0.583403	-0.00451828	10	10	P1P2	0.808448	0.0407797	10	10	P1P2	0.152153	-0.134677	10	10	P1P2	0.19167	-0.0651207	10	10	P1P2	0.741207	-0.0323551	10	10	P1P2	0.434331	-0.0341264	10	10	P1P2	0.92063	-0.0332407	10	10
pseudo_11813	pseudo_transcript_1	0.0938218	-0.0177982	10	10	pseudo_transcript_0	0.148326	0.0243231	10	10	pseudo_transcript_0	0.515842	0.000645289	10	10	pseudo_transcript_1	0.0614871	0.134792	10	10	pseudo_transcript_0	0.0423249	-0.34053	10	10	pseudo_transcript_0	0.0413464	-0.15884	10	10	pseudo_transcript_0	0.227215	-0.0458021	10	10	pseudo_transcript_0	0.260725	-0.016915	10	10	pseudo_transcript_0	0.15301	-0.033245	10	10
pseudo_8913	pseudo_transcript_0	0.476943	-0.0563976	10	10	pseudo_transcript_0	0.184629	-0.0295908	9	9	pseudo_transcript_0	0.54912	-0.0324521	9	9	pseudo_transcript_0	0.857437	0.0525206	10	10	pseudo_transcript_0	0.47945	0.19295	10	10	pseudo_transcript_0	0.331223	0.0293614	10	10	pseudo_transcript_0	0.435967	-0.0332662	10	10	pseudo_transcript_0	0.452875	-0.0442986	10	10	pseudo_transcript_0	0.508661	-0.0332559	10	10
S100A12	P1	0.0751966	-0.0280253	10	10	P1	0.0975754	-0.0387757	10	10	P1	0.0410622	-0.029575	10	10	P2	0.329096	-0.0563109	10	10	P1	0.522404	-0.00987197	10	10	P2	0.594657	-0.0590428	10	10	P2	0.317822	-0.0220975	10	10	P1	0.00540344	-0.0538996	10	10	P1	0.0157786	-0.0332634	10	10
pseudo_14577	pseudo_transcript_0	0.00456564	-0.033019	9	9	pseudo_transcript_0	0.68709	0.0256336	9	9	pseudo_transcript_0	0.314006	-0.00900128	9	9	pseudo_transcript_0	0.195569	0.0731038	9	9	pseudo_transcript_0	0.169302	-0.21936	9	9	pseudo_transcript_0	0.486998	-0.0255816	9	9	pseudo_transcript_0	0.213075	-0.0319427	9	9	pseudo_transcript_0	0.692986	-0.0115508	9	9	pseudo_transcript_0	0.177847	-0.0332666	9	9
CPT1A	P1P2	0.890629	0.0148947	10	10	P1P2	0.930146	0.0217347	10	10	P1P2	0.83296	0.019024	10	10	P1P2	0.140728	-0.158297	10	10	P1P2	0.733781	-0.0564251	10	10	P1P2	0.475288	-0.0898245	10	10	P1P2	0.139396	-0.0213504	10	10	P1P2	0.639459	0.018759	10	10	P1P2	0.34988	-0.0332744	10	10
pseudo_8517	pseudo_transcript_0	0.00217052	-0.0316687	10	10	pseudo_transcript_0	0.233408	-0.0116334	10	10	pseudo_transcript_0	0.0155698	-0.0287081	10	10	pseudo_transcript_0	0.0131229	0.0970776	10	10	pseudo_transcript_0	0.774668	-0.127319	10	10	pseudo_transcript_0	0.426477	0.00324725	10	10	pseudo_transcript_0	0.173555	-0.027011	10	10	pseudo_transcript_0	0.0998704	-0.053263	10	10	pseudo_transcript_0	0.049127	-0.0332877	10	10
PHLDB2	P1P2	0.980954	-0.029231	9	9	P1P2	0.708474	0.0197874	9	9	P1P2	0.633333	-0.00960383	9	9	P1P2	0.406825	0.00689119	9	9	P1P2	0.751327	-0.154654	9	9	P1P2	0.780622	-0.0650605	9	9	P1P2	0.934035	-0.0227106	9	9	P1P2	0.994606	-0.0438708	9	9	P1P2	0.844092	-0.0332907	9	9
pseudo_10519	pseudo_transcript_0	0.684327	-0.00601524	10	10	pseudo_transcript_0	0.871971	0.0418428	9	9	pseudo_transcript_0	0.937626	0.010357	9	9	pseudo_transcript_0	0.0347788	-0.0424268	10	10	pseudo_transcript_0	0.151769	-0.215504	10	10	pseudo_transcript_0	0.0201199	-0.110001	10	10	pseudo_transcript_0	0.065207	-0.0414013	10	10	pseudo_transcript_0	0.272799	-0.0441046	10	10	pseudo_transcript_0	0.0551817	-0.0332948	10	10
pseudo_18006	pseudo_transcript_0	0.706788	-0.0119163	10	10	pseudo_transcript_0	0.129104	-0.0466778	10	10	pseudo_transcript_0	0.273321	-0.0338505	10	10	pseudo_transcript_0	0.835173	-0.0241176	10	10	pseudo_transcript_0	0.824189	-0.1139	10	10	pseudo_transcript_0	0.875376	-0.00201906	10	10	pseudo_transcript_0	0.580975	-0.0276846	10	10	pseudo_transcript_0	0.0150629	-0.0389895	10	10	pseudo_transcript_0	0.0985478	-0.0332964	10	10
pseudo_11417	pseudo_transcript_0	0.249603	-0.0131146	10	10	pseudo_transcript_0	0.234625	-0.031694	10	10	pseudo_transcript_0	0.221864	-0.0238063	10	10	pseudo_transcript_0	0.856042	0.0286245	10	10	pseudo_transcript_0	0.284977	0.186524	10	10	pseudo_transcript_0	0.280588	0.100085	10	10	pseudo_transcript_0	0.397424	-0.0221862	10	10	pseudo_transcript_0	0.922654	0.00354905	10	10	pseudo_transcript_0	0.560694	-0.0332986	10	10
ASZ1	P1P2	0.332564	-0.00497008	10	10	P1P2	0.652546	0.0225883	10	10	P1P2	0.560221	0.00855011	10	10	P1P2	0.84629	-0.0231237	10	10	P1P2	0.645532	-0.186665	10	10	P1P2	0.76938	-0.0772314	10	10	P1P2	0.428299	-0.0163167	10	10	P1P2	0.526566	-0.00967774	10	10	P1P2	0.503677	-0.0333029	10	10
pseudo_9325	pseudo_transcript_0	0.896166	-0.00269077	10	10	pseudo_transcript_0	0.119931	0.0381526	9	9	pseudo_transcript_0	0.184274	0.00755809	9	9	pseudo_transcript_0	0.699547	-0.0841368	10	10	pseudo_transcript_0	0.0429958	-0.0639773	10	10	pseudo_transcript_0	0.0594502	-0.141504	10	10	pseudo_transcript_0	0.914113	0.0138352	9	9	pseudo_transcript_0	0.240198	-0.043675	10	10	pseudo_transcript_0	0.700389	-0.0333063	9	9
CHST9	P1P2	0.403935	-0.0236286	9	9	P1P2	0.988666	-0.0123082	9	9	P1P2	0.601806	-0.00543523	9	9	P1P2	0.0110703	-0.094755	9	9	P1P2	0.743586	0.11292	9	9	P1P2	0.263308	-0.0270023	9	9	P1P2	0.0249919	-0.0610171	9	9	P1P2	0.956365	0.0155842	9	9	P1P2	0.119089	-0.0333188	9	9
pseudo_12949	pseudo_transcript_0	0.997368	0.00772983	9	9	pseudo_transcript_0	0.139409	0.0360625	9	9	pseudo_transcript_0	0.283924	0.0127252	9	9	pseudo_transcript_0	0.36476	-0.0540897	10	10	pseudo_transcript_0	0.0473407	-0.276454	9	9	pseudo_transcript_0	0.00932962	-0.164216	9	9	pseudo_transcript_0	0.21029	-0.0478898	10	10	pseudo_transcript_0	0.716923	-0.0279972	9	9	pseudo_transcript_0	0.272414	-0.0333256	9	9
pseudo_11402	pseudo_transcript_0	0.0842474	-0.0297189	9	9	pseudo_transcript_0	0.0547358	-0.0624058	9	9	pseudo_transcript_0	0.0182484	-0.0386809	9	9	pseudo_transcript_0	0.429896	-0.0879636	9	9	pseudo_transcript_0	0.0552299	0.352134	9	9	pseudo_transcript_0	0.113254	0.170046	9	9	pseudo_transcript_0	0.0500343	-0.0605381	9	9	pseudo_transcript_0	0.927089	0.0134812	9	9	pseudo_transcript_0	0.1505	-0.0333314	9	9
pseudo_17742	pseudo_transcript_0	0.199123	-0.0358225	10	10	pseudo_transcript_0	0.139949	-0.0560391	10	10	pseudo_transcript_0	0.109734	-0.0422552	10	10	pseudo_transcript_0	0.0371628	0.0574788	10	10	pseudo_transcript_0	0.406091	0.0484791	10	10	pseudo_transcript_0	0.184053	0.0693697	10	10	pseudo_transcript_0	0.877219	-0.0152279	10	10	pseudo_transcript_0	0.176289	-0.0446956	10	10	pseudo_transcript_0	0.484189	-0.0333373	10	10
pseudo_1840	pseudo_transcript_0	0.91446	-0.0179199	10	10	pseudo_transcript_0	0.461179	0.0108493	10	10	pseudo_transcript_0	0.56043	-0.0103112	10	10	pseudo_transcript_0	0.422596	-0.0491712	10	10	pseudo_transcript_0	0.181957	-0.172463	10	10	pseudo_transcript_0	0.103336	-0.0938187	10	10	pseudo_transcript_0	0.431339	-0.0416656	10	10	pseudo_transcript_0	0.603751	-0.0353087	10	10	pseudo_transcript_0	0.45366	-0.0333413	10	10
pseudo_9094	pseudo_transcript_0	0.318489	-0.0416972	10	10	pseudo_transcript_0	0.763352	0.019342	10	10	pseudo_transcript_0	0.712611	-0.0114347	10	10	pseudo_transcript_0	0.609613	0.00919237	10	10	pseudo_transcript_0	0.0564591	-0.359461	9	9	pseudo_transcript_0	0.174355	-0.125846	9	9	pseudo_transcript_0	0.264755	-0.021064	10	10	pseudo_transcript_0	0.198446	-0.0686178	9	9	pseudo_transcript_0	0.253165	-0.0333437	9	9
SH2D3A	P1P2	0.980578	0.0097729	9	9	P1P2	0.288424	-0.0264602	8	8	P1P2	0.381565	-0.0190211	8	8	P1P2	0.9987	0.110437	10	10	P1P2	0.840911	-0.0184477	9	9	P1P2	0.597597	-0.0353373	9	9	P1P2	0.990509	0.0204551	10	10	P1P2	0.241956	-0.0161357	9	9	P1P2	0.463111	-0.0333518	9	9
pseudo_15534	pseudo_transcript_0	0.765628	0.00930179	9	9	pseudo_transcript_0	0.122717	-0.0495669	9	9	pseudo_transcript_0	0.265831	-0.0309661	9	9	pseudo_transcript_0	0.86873	0.0774338	10	10	pseudo_transcript_0	0.275284	0.447025	10	10	pseudo_transcript_0	0.317281	0.262138	10	10	pseudo_transcript_0	0.59862	0.00948419	10	10	pseudo_transcript_0	0.400592	0.0111882	10	10	pseudo_transcript_0	0.617497	-0.0333657	10	10
GPCPD1	P1P2	0.0133315	-0.0400079	9	9	P1P2	0.230888	-0.0298651	8	8	P1P2	0.0402945	-0.0331344	8	8	P1P2	0.113752	0.068653	9	9	P1P2	0.737128	-0.0669532	8	8	P1P2	0.466925	-0.0289821	8	8	P1P2	0.366983	-0.00717949	8	8	P1P2	0.0582145	-0.0514586	8	8	P1P2	0.108099	-0.0333711	8	8
pseudo_11116	pseudo_transcript_0	0.659228	0.0484249	10	10	pseudo_transcript_0	0.384508	-0.0242707	9	9	pseudo_transcript_0	0.315264	-0.0168791	9	9	pseudo_transcript_0	0.466234	0.0316643	10	10	pseudo_transcript_0	0.568383	-0.0315571	9	9	pseudo_transcript_0	0.716729	-0.0218365	9	9	pseudo_transcript_0	0.910377	0.0659517	10	10	pseudo_transcript_0	0.173269	-0.0508198	9	9	pseudo_transcript_0	0.129011	-0.0333768	9	9
NIPA1	P1P2	0.590226	-0.00985626	7	7	P1P2	0.555175	0.0203569	7	7	P1P2	0.783616	-0.00575778	7	7	P1P2	0.854272	0.0993393	8	8	P1P2	0.157164	-0.216013	7	7	P1P2	0.109879	-0.117801	7	7	P1P2	0.680164	0.0278841	8	8	P1P2	0.410508	-0.0201735	7	7	P1P2	0.292867	-0.0333772	7	7
B4GALNT2	P1P2	0.224678	-0.0283604	10	10	P1P2	0.0503221	-0.0299138	9	9	P1P2	0.0787149	-0.0257681	9	9	P1P2	0.506942	-0.00701932	10	10	P1P2	0.106394	0.385747	10	10	P1P2	0.137448	0.183503	10	10	P1P2	0.158733	-0.0499771	10	10	P1P2	0.57821	6.84e-05	10	10	P1P2	0.344653	-0.0333794	10	10
pseudo_698	pseudo_transcript_0	0.29221	-0.0429019	10	10	pseudo_transcript_0	0.103116	-0.0655487	10	10	pseudo_transcript_0	0.149492	-0.0374706	10	10	pseudo_transcript_0	0.821093	0.0788121	10	10	pseudo_transcript_0	0.659075	0.124305	10	10	pseudo_transcript_0	0.235131	0.0338098	10	10	pseudo_transcript_0	0.551092	-0.0179192	10	10	pseudo_transcript_0	0.0535828	-0.0213703	10	10	pseudo_transcript_0	0.160465	-0.0333804	10	10
KLHL11	P1P2	0.349867	-0.0405634	10	10	P1P2	0.281127	-0.0512455	10	10	P1P2	0.179246	-0.0444085	10	10	P1P2	0.503913	0.0506882	10	10	P1P2	0.331129	0.0324949	10	10	P1P2	0.261583	-0.0636947	10	10	P1P2	0.39329	-0.0375295	10	10	P1P2	0.792599	-0.0179282	10	10	P1P2	0.514637	-0.033386	10	10
HIST1H3A	ENST00000357647.3	0.806055	-0.00232792	10	10	ENST00000357647.3	0.817616	0.00682183	10	10	ENST00000357647.3	0.981084	0.0026822	10	10	ENST00000357647.3	0.159636	-0.131114	10	10	ENST00000357647.3	0.229863	-0.106709	10	10	ENST00000357647.3	0.0690383	-0.103988	10	10	ENST00000357647.3	0.169179	-0.0152508	10	10	ENST00000357647.3	0.175527	-0.0392871	10	10	ENST00000357647.3	0.115621	-0.0333905	10	10
pseudo_12415	pseudo_transcript_0	0.0538435	-0.043399	10	10	pseudo_transcript_0	0.432592	-0.0104154	10	10	pseudo_transcript_0	0.0784187	-0.0269132	10	10	pseudo_transcript_0	0.639908	0.0335476	10	10	pseudo_transcript_0	0.366865	0.0313474	10	10	pseudo_transcript_0	0.668403	-0.00967148	10	10	pseudo_transcript_0	0.0421148	-0.043067	10	10	pseudo_transcript_0	0.0751967	-0.0424181	10	10	pseudo_transcript_0	0.0146601	-0.0333926	10	10
pseudo_1867	pseudo_transcript_0	0.769946	-0.0122428	9	9	pseudo_transcript_0	0.244883	-0.043838	9	9	pseudo_transcript_0	0.258187	-0.0218572	9	9	pseudo_transcript_0	0.26011	-0.0451081	9	9	pseudo_transcript_0	0.996112	0.257371	9	9	pseudo_transcript_0	0.803822	0.114435	9	9	pseudo_transcript_0	0.263224	-0.0168517	9	9	pseudo_transcript_0	0.260329	-0.0103774	9	9	pseudo_transcript_0	0.257919	-0.0333955	9	9
ODF3L1	P1P2	0.583274	0.0494408	9	9	P1P2	0.983555	0.010098	8	8	P1P2	0.467005	-0.0296717	8	8	P1P2	0.946599	0.0353135	9	9	P1P2	0.485526	-0.106233	9	9	P1P2	0.464281	0.00428085	9	9	P1P2	0.445988	-0.0272933	8	8	P1P2	0.597404	0.0229308	9	9	P1P2	0.474604	-0.0334069	8	8
TXNRD2	P1P2	0.0962112	-0.0542963	10	10	P1P2	0.762408	0.00624011	10	10	P1P2	0.122309	-0.015425	10	10	P1P2	0.12537	0.0279002	10	10	P1P2	0.175312	-0.0915413	10	10	P1P2	0.517489	-0.0499976	10	10	P1P2	0.312094	-0.0349991	10	10	P1P2	0.070948	-0.0513862	10	10	P1P2	0.111857	-0.0334162	10	10
MRPL46	P1P2	0.892985	-0.0435557	10	10	P1P2	0.183807	-0.0289635	7	7	P1P2	0.246821	-0.0406142	7	7	P1P2	0.126175	-0.141181	10	10	P1P2	0.059728	0.192275	9	9	P1P2	0.14111	0.0741446	9	9	P1P2	0.260258	-0.0762547	10	10	P1P2	0.126833	-0.00718552	9	9	P1P2	0.585232	-0.0334181	9	9
GPR119	P1P2	0.247831	-0.0429241	10	10	P1P2	0.890856	-0.00448695	10	10	P1P2	0.445898	-0.021516	10	10	P1P2	0.587191	0.053582	10	10	P1P2	0.445226	-0.0696171	10	10	P1P2	0.814072	0.00360688	10	10	P1P2	0.480551	-0.0257801	10	10	P1P2	0.328924	-0.0214517	10	10	P1P2	0.240771	-0.0334191	10	10
CCAR2	P1P2	0.556817	-0.00157262	10	10	P1P2	0.869014	-0.00360687	9	9	P1P2	0.529365	-0.00676735	9	9	P1P2	0.318278	0.0357425	10	10	P1P2	0.192706	-0.123386	9	9	P1P2	0.429634	-0.0789527	9	9	P1P2	0.696184	0.053818	10	10	P1P2	0.330347	-0.0382782	9	9	P1P2	0.656107	-0.033422	9	9
pseudo_12383	pseudo_transcript_0	0.253918	-0.000406135	10	10	pseudo_transcript_0	0.205746	0.0171134	10	10	pseudo_transcript_0	0.669657	-0.00307929	10	10	pseudo_transcript_0	0.897014	-0.184442	10	10	pseudo_transcript_0	0.0390594	-0.081957	10	10	pseudo_transcript_0	0.0983081	-0.122501	10	10	pseudo_transcript_0	0.0709078	-0.0291279	10	10	pseudo_transcript_0	0.710589	-0.0212548	10	10	pseudo_transcript_0	0.104426	-0.0334337	10	10
pseudo_16346	pseudo_transcript_0	0.00616464	-0.0626742	8	8	pseudo_transcript_0	0.181793	-0.0544625	8	8	pseudo_transcript_0	0.0264752	-0.0635281	8	8	pseudo_transcript_0	0.0607749	0.056821	8	8	pseudo_transcript_0	0.0540322	0.285086	8	8	pseudo_transcript_0	0.00894408	0.175792	8	8	pseudo_transcript_0	0.322447	-0.0653906	8	8	pseudo_transcript_0	0.940436	0.0089897	8	8	pseudo_transcript_0	0.505575	-0.0334404	8	8
AGBL1	ENST00000421325.2	0.197719	-0.0259791	10	10	ENST00000441037.2	0.0901971	-0.0505482	10	10	ENST00000421325.2	0.49838	-0.0127628	10	10	ENST00000441037.2	0.0808586	-0.0729526	10	10	ENST00000441037.2	0.132547	0.3089	10	10	ENST00000441037.2	0.438752	0.0977251	10	10	ENST00000421325.2	0.229916	-0.0330632	10	10	ENST00000421325.2	0.282635	-0.0146857	10	10	ENST00000421325.2	0.207466	-0.033442	10	10
pseudo_1361	pseudo_transcript_0	0.0827643	-0.0349255	10	10	pseudo_transcript_0	0.0392779	-0.00935369	10	10	pseudo_transcript_0	0.0314954	-0.0314169	10	10	pseudo_transcript_0	0.932021	-0.00338282	10	10	pseudo_transcript_0	0.435597	-0.0140693	10	10	pseudo_transcript_0	0.567411	0.0124016	10	10	pseudo_transcript_0	0.0618347	-0.0409477	10	10	pseudo_transcript_0	0.0230938	-0.0301836	10	10	pseudo_transcript_0	0.019223	-0.0334443	10	10
pseudo_13869	pseudo_transcript_0	0.0343105	-0.0380872	10	10	pseudo_transcript_0	0.553268	-0.0190473	10	10	pseudo_transcript_0	0.0829355	-0.0273396	10	10	pseudo_transcript_0	0.367273	-0.055553	10	10	pseudo_transcript_0	0.50396	0.280815	10	10	pseudo_transcript_0	0.746629	0.0680808	10	10	pseudo_transcript_0	0.00538582	-0.0624072	10	10	pseudo_transcript_0	0.64074	0.00189483	10	10	pseudo_transcript_0	0.0977561	-0.0334534	10	10
pseudo_5870	pseudo_transcript_0	0.146763	-0.0287082	10	10	pseudo_transcript_0	0.644971	-0.00838702	10	10	pseudo_transcript_0	0.351438	-0.0248035	10	10	pseudo_transcript_0	0.518866	-0.0218432	10	10	pseudo_transcript_0	0.773184	-0.0914786	10	10	pseudo_transcript_0	0.947669	-0.0291118	10	10	pseudo_transcript_0	0.400999	-0.0238436	10	10	pseudo_transcript_0	0.308304	-0.0272685	10	10	pseudo_transcript_0	0.331805	-0.0334569	10	10
pseudo_8890	pseudo_transcript_0	0.514155	-0.00664141	10	10	pseudo_transcript_0	0.408883	-0.0112607	9	9	pseudo_transcript_0	0.485126	-0.0104136	9	9	pseudo_transcript_0	0.807989	-0.0478322	10	10	pseudo_transcript_0	0.855688	-0.0265325	9	9	pseudo_transcript_0	0.891429	-0.011351	9	9	pseudo_transcript_0	0.748769	-0.0187263	9	9	pseudo_transcript_0	0.291705	-0.0224051	9	9	pseudo_transcript_0	0.461861	-0.0334632	9	9
GLT1D1	P1P2	0.374344	-0.0415168	10	10	P1P2	0.1732	0.00354728	10	10	P1P2	0.56608	-0.0168616	10	10	P1P2	0.673193	-0.0671495	10	10	P1P2	0.38446	-0.0875897	10	10	P1P2	0.268118	-0.0553343	10	10	P1P2	0.340818	-0.0544918	10	10	P1P2	0.783532	-0.0094354	10	10	P1P2	0.754276	-0.0334676	10	10
C3orf56	P1P2	0.144004	-0.0296629	10	10	P1P2	0.761109	0.0057125	10	10	P1P2	0.668078	-0.0298689	10	10	P1P2	0.0502888	0.120713	10	10	P1P2	0.305259	-0.134819	10	10	P1P2	0.913684	0.00528634	10	10	P1P2	0.75405	-0.0169923	10	10	P1P2	0.350419	-0.0540193	10	10	P1P2	0.605517	-0.0334703	10	10
CXorf23	P1P2	0.278376	-0.0175056	10	10	P1P2	0.560838	0.000544098	9	9	P1P2	0.435528	-0.00848073	9	9	P1P2	0.636734	-0.0489726	10	10	P1P2	0.973476	0.0957487	10	10	P1P2	0.772124	0.0688377	10	10	P1P2	0.124275	-0.0479237	10	10	P1P2	0.304776	-0.0354127	10	10	P1P2	0.108981	-0.0334741	10	10
FAM179B	P1P2	0.926288	-0.0239156	10	10	P1P2	0.195955	0.0126121	9	9	P1P2	0.882848	-0.0153409	9	9	P1P2	0.404496	-0.0459647	10	10	P1P2	0.122638	-0.233037	10	10	P1P2	0.0406369	-0.174947	10	10	P1P2	0.528288	-0.0355497	10	10	P1P2	0.804809	-0.0314095	10	10	P1P2	0.643478	-0.0334796	10	10
pseudo_6652	pseudo_transcript_0	0.0653469	-0.0134439	10	10	pseudo_transcript_0	0.0530807	-0.0438576	10	10	pseudo_transcript_0	0.0259473	-0.0338961	10	10	pseudo_transcript_0	0.496195	-0.0810207	10	10	pseudo_transcript_0	0.969196	0.0643094	10	10	pseudo_transcript_0	0.716042	-0.0590186	10	10	pseudo_transcript_0	0.046738	-0.0405177	10	10	pseudo_transcript_0	0.0174812	-0.0507281	10	10	pseudo_transcript_0	0.00593906	-0.0334829	10	10
ANKRD7	P1	0.29262	-0.0447935	10	10	P1	0.662177	-0.0127094	10	10	P1	0.587666	-0.027626	10	10	P1	0.79117	-0.0218827	10	10	P2	0.513523	-0.032133	10	10	P2	0.5959	-0.0154245	10	10	P1	0.105734	-0.0422803	10	10	P1	0.354202	-0.0087405	10	10	P1	0.146153	-0.0334839	10	10
OR5T3	ENST00000303059.3	0.106369	-0.0238429	9	9	ENST00000303059.3	0.11312	-0.0601013	8	8	ENST00000303059.3	0.0217685	-0.0388423	8	8	ENST00000303059.3	0.901344	0.0309616	9	9	ENST00000303059.3	0.419484	0.00127655	9	9	ENST00000303059.3	0.749116	-0.0223123	9	9	ENST00000303059.3	0.094182	-0.0440012	9	9	ENST00000303059.3	0.00380001	-0.0295403	9	9	ENST00000303059.3	0.00799363	-0.0334882	9	9
MAK16	P1P2	0.319063	0.029072	9	9	P1P2	0.224001	0.00151104	6	6	P1P2	0.863479	-0.0106375	6	6	P1P2	0.685996	-0.0387626	10	10	P1P2	0.178205	0.145127	8	8	P1P2	0.265972	-0.075652	8	8	P1P2	0.5675	-0.00254652	10	10	P1P2	0.708321	-0.0382185	8	8	P1P2	0.939759	-0.0334954	8	8
MRPS31	P1P2	0.293577	0.0012371	10	10	P1P2	0.488237	-0.0500843	9	9	P1P2	0.934377	-0.0119051	9	9	P1P2	0.471506	-0.0850482	10	10	P1P2	0.188536	0.0537863	10	10	P1P2	0.449253	0.0293039	10	10	P1P2	0.803424	-0.00380106	10	10	P1P2	0.157051	-0.0336064	10	10	P1P2	0.352201	-0.0334974	10	10
PMP2	P1P2	0.72671	-0.00622267	7	7	P1P2	0.930136	0.00331786	5	5	P1P2	0.56468	-0.0114193	5	5	P1P2	0.762851	-0.0564665	7	7	P1P2	0.809525	0.221627	7	7	P1P2	0.876545	0.0873156	7	7	P1P2	0.50721	-0.000821678	7	7	P1P2	0.582093	-0.0551785	7	7	P1P2	0.853453	-0.0335014	7	7
pseudo_17906	pseudo_transcript_0	0.110445	-0.0376516	9	9	pseudo_transcript_0	0.015712	-0.0835412	9	9	pseudo_transcript_0	0.0195407	-0.0562879	9	9	pseudo_transcript_0	0.535275	0.0401912	9	9	pseudo_transcript_0	0.177442	0.396806	9	9	pseudo_transcript_0	0.231452	0.238653	9	9	pseudo_transcript_0	0.327284	-0.0499745	9	9	pseudo_transcript_0	0.0888396	-0.039149	9	9	pseudo_transcript_0	0.0841397	-0.0335032	9	9
pseudo_13528	pseudo_transcript_0	0.0436608	-0.0371044	10	10	pseudo_transcript_0	0.143772	-0.018103	10	10	pseudo_transcript_0	0.0656469	-0.0393639	10	10	pseudo_transcript_0	0.853486	-0.0187039	10	10	pseudo_transcript_0	0.146392	0.0853391	10	10	pseudo_transcript_0	0.243125	0.0601578	10	10	pseudo_transcript_0	0.017068	-0.042188	10	10	pseudo_transcript_0	0.778266	0.00845213	10	10	pseudo_transcript_0	0.119627	-0.0335101	10	10
MYPN	P2	0.0316556	-0.0367611	10	10	P1	0.0877824	-0.0427363	10	10	P1	0.0578788	-0.0328907	10	10	P1	0.543238	-0.0969598	10	10	P1	0.333211	0.197644	10	10	P2	0.657339	-0.0316769	10	10	P2	0.0132718	-0.0533112	10	10	P2	0.107336	-0.0313618	10	10	P2	0.00993977	-0.0335144	10	10
pseudo_7394	pseudo_transcript_0	0.393215	-0.0169316	10	10	pseudo_transcript_0	0.957387	-0.0281887	10	10	pseudo_transcript_0	0.626439	-0.0181782	10	10	pseudo_transcript_0	0.319501	-0.0399163	10	10	pseudo_transcript_0	0.786226	0.063905	10	10	pseudo_transcript_0	0.880799	0.0173867	10	10	pseudo_transcript_0	0.0918111	-0.0474653	10	10	pseudo_transcript_0	0.955043	-0.00741011	10	10	pseudo_transcript_0	0.27188	-0.0335163	10	10
ALDH8A1	P1P2	0.0191599	-0.0617269	10	10	P1P2	0.187073	-0.0326643	9	9	P1P2	0.0380047	-0.0420049	9	9	P1P2	0.0600815	-0.0584786	10	10	P1P2	0.527458	0.115658	10	10	P1P2	0.487953	0.14201	10	10	P1P2	0.395522	-0.0331663	9	9	P1P2	0.559796	-0.0307717	10	10	P1P2	0.388341	-0.0335191	9	9
HIATL1	P1P2	0.608725	-0.0199209	10	10	P1P2	0.889103	0.0163781	9	9	P1P2	0.440449	-0.000311564	9	9	P1P2	0.4453	-0.0725645	10	10	P1P2	0.401557	-0.278114	10	10	P1P2	0.228478	-0.139104	10	10	P1P2	0.767983	-0.0282777	10	10	P1P2	0.587728	-0.0296419	10	10	P1P2	0.75815	-0.0335193	10	10
pseudo_14951	pseudo_transcript_0	0.717805	-0.0113537	9	9	pseudo_transcript_0	0.853362	-0.0132359	9	9	pseudo_transcript_0	0.587213	-0.0139436	9	9	pseudo_transcript_0	0.416608	-0.106668	9	9	pseudo_transcript_0	0.34771	-0.272983	9	9	pseudo_transcript_0	0.284663	-0.112398	9	9	pseudo_transcript_0	0.627218	-0.0297649	9	9	pseudo_transcript_0	0.246349	-0.0240164	9	9	pseudo_transcript_0	0.527899	-0.0335217	9	9
pseudo_2602	pseudo_transcript_0	0.753258	-0.0116525	10	10	pseudo_transcript_0	0.656682	-0.0244	10	10	pseudo_transcript_0	0.713305	-0.0124364	10	10	pseudo_transcript_0	0.676331	-0.0254339	10	10	pseudo_transcript_0	0.526582	-0.0562702	10	10	pseudo_transcript_0	0.720961	-0.0627045	10	10	pseudo_transcript_0	0.678024	-0.0157111	10	10	pseudo_transcript_0	0.501373	-0.0473043	10	10	pseudo_transcript_0	0.54665	-0.0335289	10	10
pseudo_12966	pseudo_transcript_0	0.165635	-0.0414892	9	9	pseudo_transcript_0	0.304719	-0.0337406	9	9	pseudo_transcript_0	0.181802	-0.0289536	9	9	pseudo_transcript_0	0.106929	0.0290638	9	9	pseudo_transcript_0	0.557139	0.0841328	9	9	pseudo_transcript_0	0.862106	0.0852312	9	9	pseudo_transcript_0	0.605157	-0.0289461	9	9	pseudo_transcript_0	0.132321	-0.048097	9	9	pseudo_transcript_0	0.127505	-0.0335314	9	9
LTB	P1P2	0.802482	0.00365445	10	10	P1P2	0.0130226	0.059619	10	10	P1P2	0.201689	0.0225419	10	10	P1P2	0.923313	0.0337145	10	10	P1P2	0.00782178	-0.389316	10	10	P1P2	0.0120904	-0.198446	10	10	P1P2	0.964063	-0.0691908	10	10	P1P2	0.846033	-0.00751196	10	10	P1P2	0.975257	-0.0335344	10	10
ALKBH5	P1P2	0.52114	-0.00568527	9	9	P1P2	0.284601	0.0705751	7	7	P1P2	0.69171	0.00652299	7	7	P1P2	0.39291	0.0218873	10	10	P1P2	0.00479056	-0.336758	7	7	P1P2	0.00871374	-0.179365	7	7	P1P2	0.105766	0.00639548	10	10	P1P2	0.571135	-0.030625	7	7	P1P2	0.194896	-0.0335368	7	7
TXLNB	P1P2	0.096659	-0.0627262	10	10	P1P2	0.524622	0.0307161	10	10	P1P2	0.382033	-0.010841	10	10	P1P2	0.359068	0.0309758	10	10	P1P2	0.159319	-0.0910478	10	10	P1P2	0.209978	-0.0141158	10	10	P1P2	0.15314	-0.0633677	10	10	P1P2	0.63435	-0.00836906	10	10	P1P2	0.449159	-0.033537	10	10
pseudo_11806	pseudo_transcript_0	0.166933	-0.0204659	9	9	pseudo_transcript_0	0.170106	-0.0358847	9	9	pseudo_transcript_0	0.104432	-0.032075	9	9	pseudo_transcript_0	0.921523	-0.0155169	9	9	pseudo_transcript_0	0.385141	0.0616017	9	9	pseudo_transcript_0	0.289802	0.0220581	9	9	pseudo_transcript_0	0.309122	-0.0335165	9	9	pseudo_transcript_0	0.77295	-0.0271268	9	9	pseudo_transcript_0	0.561038	-0.0335417	9	9
TIMP4	P1P2	0.418624	-0.0306737	10	10	P1P2	0.176895	0.0659713	10	10	P1P2	0.379171	0.000214517	10	10	P1P2	0.735625	0.16782	10	10	P1P2	0.0408624	-0.382839	10	10	P1P2	0.0774727	-0.169642	10	10	P1P2	0.549504	-0.0220558	10	10	P1P2	0.471398	-0.00570725	10	10	P1P2	0.508277	-0.0335462	10	10
CAP2	P1P2	0.781931	-0.0300503	10	10	P1P2	0.488456	-0.0160373	10	10	P1P2	0.377828	-0.0165851	10	10	P1P2	0.610339	-0.0828404	10	10	P1P2	0.811445	-0.13094	10	10	P1P2	0.633305	-0.124714	10	10	P1P2	0.404343	-0.0383785	10	10	P1P2	0.195526	-0.0288298	10	10	P1P2	0.276615	-0.0335504	10	10
STAC3	P1P2	0.30446	-0.0269103	10	10	P1P2	0.0998199	-0.0635811	10	10	P1P2	0.123286	-0.0439182	10	10	P1P2	0.771388	-0.0245127	10	10	P1P2	0.222542	0.310203	10	10	P1P2	0.370571	0.200075	10	10	P1P2	0.472631	-0.0423783	10	10	P1P2	0.419663	-0.0258132	10	10	P1P2	0.38245	-0.033551	10	10
pseudo_18426	pseudo_transcript_0	0.577097	-0.0108408	10	10	pseudo_transcript_0	0.578098	-0.0102314	10	10	pseudo_transcript_0	0.883328	0.00553735	10	10	pseudo_transcript_0	0.0877534	-0.0754664	10	10	pseudo_transcript_0	0.0859428	-0.22779	10	10	pseudo_transcript_0	0.0267831	-0.058415	10	10	pseudo_transcript_0	0.119541	-0.0432468	10	10	pseudo_transcript_0	0.124426	-0.0158476	10	10	pseudo_transcript_0	0.0721019	-0.033553	10	10
pseudo_3444	pseudo_transcript_0	0.0526322	-0.00809748	10	10	pseudo_transcript_0	0.0660271	-0.051504	10	10	pseudo_transcript_0	0.0185072	-0.0356969	10	10	pseudo_transcript_0	0.0730966	-0.0412512	10	10	pseudo_transcript_1	0.456597	-0.0825366	10	10	pseudo_transcript_0	0.286224	0.0160195	10	10	pseudo_transcript_1	0.0373652	0.0502197	10	10	pseudo_transcript_0	0.0225322	-0.0380116	10	10	pseudo_transcript_0	0.0362378	-0.0335549	10	10
ZNF804A	P1P2	0.735562	-0.0387338	10	10	P1P2	0.959362	-0.00935684	10	10	P1P2	0.617461	-0.0170079	10	10	P1P2	0.346181	0.100186	10	10	P1P2	0.776724	-0.16644	10	10	P1P2	0.90989	-0.0698887	10	10	P1P2	0.779823	-0.00571763	10	10	P1P2	0.692566	-0.0355166	10	10	P1P2	0.891663	-0.0335553	10	10
CNIH2	P2	0.04147	-0.0264762	8	8	P1	0.22054	-0.0447434	8	8	P1	0.521487	-0.00694191	8	8	P1	0.288181	-0.0397063	9	9	P1	0.0109318	0.285969	9	9	P1	0.0299181	0.12402	9	9	P2	0.076286	0.0135986	9	9	P2	0.500946	-0.0298275	8	8	P2	0.0375557	-0.0335618	8	8
pseudo_4490	pseudo_transcript_0	0.551927	-0.017574	10	10	pseudo_transcript_0	0.324596	-0.0210299	9	9	pseudo_transcript_0	0.295081	-0.0344954	9	9	pseudo_transcript_0	0.864535	-0.0586144	10	10	pseudo_transcript_0	0.926346	-0.017783	10	10	pseudo_transcript_0	0.91487	0.00750396	10	10	pseudo_transcript_0	0.203127	-0.0359211	10	10	pseudo_transcript_0	0.0974358	-0.0385065	10	10	pseudo_transcript_0	0.0943447	-0.0335685	10	10
KCNA6	P1P2	0.0560674	-0.0427193	8	8	P1P2	0.784731	-0.012517	7	7	P1P2	0.0892866	-0.023433	7	7	P1P2	0.808664	0.0519272	9	9	P1P2	0.439997	-0.0750386	8	8	P1P2	0.445501	-0.0511662	8	8	P1P2	0.105239	0.0305131	9	9	P1P2	0.0214833	-0.0319269	8	8	P1P2	0.00559906	-0.0335689	8	8
LOC81691	P1P2	0.544087	-0.00118564	10	10	P1P2	0.641862	0.000159534	10	10	P1P2	0.964279	-0.0234397	10	10	P1P2	0.754678	0.0189675	10	10	P1P2	0.481955	-0.0127542	10	10	P1P2	0.603175	-0.0592643	10	10	P1P2	0.675958	-0.0328324	10	10	P1P2	0.588653	-0.0296924	10	10	P1P2	0.702958	-0.0335729	10	10
pseudo_13695	pseudo_transcript_0	0.787313	-0.0235216	10	10	pseudo_transcript_0	0.10351	-0.0709339	10	10	pseudo_transcript_0	0.179748	-0.026598	10	10	pseudo_transcript_0	0.0208739	-0.176106	10	10	pseudo_transcript_0	0.0420831	0.365645	10	10	pseudo_transcript_0	0.331818	0.131563	10	10	pseudo_transcript_0	0.0360404	-0.0836632	10	10	pseudo_transcript_0	0.906563	-0.00637915	10	10	pseudo_transcript_0	0.237304	-0.0335744	10	10
ERBB3	P1P2	0.976586	-0.0098889	10	10	P1P2	0.68721	-0.00668086	9	9	P1P2	0.700795	-0.00681342	9	9	P1P2	0.541962	-0.112774	10	10	P1P2	0.286727	0.180384	10	10	P1P2	0.44997	0.0483433	10	10	P1P2	0.732349	-0.049804	10	10	P1P2	0.893105	0.0107404	10	10	P1P2	0.96355	-0.0335771	10	10
CD36	P1P2	0.135682	-0.0237108	9	9	P1P2	0.0720447	-0.0470256	9	9	P1P2	0.0626357	-0.0353682	9	9	P1P2	0.550283	-0.0466889	9	9	P1P2	0.478083	0.0999735	9	9	P1P2	0.396713	0.0505764	9	9	P1P2	0.268003	-0.0179504	9	9	P1P2	0.161236	-0.0456437	9	9	P1P2	0.142378	-0.0335788	9	9
pseudo_15546	pseudo_transcript_0	0.695304	-0.0196965	10	10	pseudo_transcript_0	0.621046	-0.0111245	10	10	pseudo_transcript_0	0.587666	-0.0124365	10	10	pseudo_transcript_0	0.318063	-0.0293133	10	10	pseudo_transcript_0	0.994884	-0.0742943	10	10	pseudo_transcript_0	0.759799	-0.0471165	10	10	pseudo_transcript_0	0.59635	-0.0475284	10	10	pseudo_transcript_0	0.456654	-0.0152606	10	10	pseudo_transcript_0	0.547647	-0.0335793	10	10
pseudo_10258	pseudo_transcript_0	0.0642665	-0.0322562	10	10	pseudo_transcript_0	0.211634	-0.0161162	10	10	pseudo_transcript_0	0.099852	-0.0345307	10	10	pseudo_transcript_0	0.0372707	0.132368	10	10	pseudo_transcript_0	0.662316	-0.175977	10	10	pseudo_transcript_0	0.60735	-0.0626606	10	10	pseudo_transcript_0	0.916392	-0.0149478	10	10	pseudo_transcript_0	0.00421726	-0.046017	10	10	pseudo_transcript_0	0.108189	-0.0335795	10	10
DNMT3B	P1	0.234965	-0.0503167	10	10	P2	0.344785	0.00345315	10	10	P2	0.286843	0.0136133	10	10	P1	0.559764	0.0255012	10	10	P1	0.298626	-0.0922638	10	10	P2	0.358864	-0.0132805	10	10	P1	0.275672	-0.0493034	10	10	P1	0.485467	-0.0128362	10	10	P1	0.256751	-0.0336021	10	10
HSD3B7	P1P2	0.0386134	-0.0281833	10	10	P1P2	0.458171	-0.0164306	10	10	P1P2	0.121114	-0.0260243	10	10	P1P2	0.556777	2.88e-05	10	10	P1P2	0.452011	-0.0666003	10	10	P1P2	0.537221	0.00699772	10	10	P1P2	0.111765	-0.0152689	10	10	P1P2	0.0817476	-0.0419006	10	10	P1P2	0.0653108	-0.0336068	10	10
pseudo_1656	pseudo_transcript_0	0.0668465	-0.0215345	8	8	pseudo_transcript_0	0.772783	0.00829273	8	8	pseudo_transcript_0	0.26121	-0.0272157	8	8	pseudo_transcript_0	0.776003	-0.0155263	8	8	pseudo_transcript_0	0.764323	0.0600879	8	8	pseudo_transcript_0	0.809345	0.0236784	8	8	pseudo_transcript_0	0.0507279	-0.0547393	8	8	pseudo_transcript_0	0.851159	-0.00971394	8	8	pseudo_transcript_0	0.251107	-0.0336079	8	8
pseudo_15772	pseudo_transcript_0	0.817494	0.0120919	10	10	pseudo_transcript_0	0.247109	-0.0247206	10	10	pseudo_transcript_0	0.501728	-0.0126	10	10	pseudo_transcript_0	0.416199	-0.041563	10	10	pseudo_transcript_0	0.469135	0.0334083	10	10	pseudo_transcript_0	0.707574	-0.0455544	10	10	pseudo_transcript_0	0.704888	-0.0126685	10	10	pseudo_transcript_0	0.360904	-0.0400525	10	10	pseudo_transcript_0	0.427907	-0.0336169	10	10
pseudo_10823	pseudo_transcript_0	0.865724	-0.0143767	10	10	pseudo_transcript_0	0.701364	-0.0162952	8	8	pseudo_transcript_0	0.80816	-0.0106483	8	8	pseudo_transcript_0	0.0144071	-0.111151	10	10	pseudo_transcript_0	0.150665	0.272681	10	10	pseudo_transcript_0	0.687004	0.0512105	10	10	pseudo_transcript_0	0.134257	-0.0621893	10	10	pseudo_transcript_0	0.242474	0.0325218	10	10	pseudo_transcript_0	0.696742	-0.0336182	10	10
LPAR4	P1P2	0.536204	-0.0347251	10	10	P1P2	0.562217	-0.0170963	10	10	P1P2	0.326399	-0.0370975	10	10	P1P2	0.105935	0.0787891	10	10	P1P2	0.320921	-0.045789	10	10	P1P2	0.192587	0.00449823	10	10	P1P2	0.750889	-0.0413881	10	10	P1P2	0.86957	-0.0263153	10	10	P1P2	0.700513	-0.0336197	10	10
pseudo_8369	pseudo_transcript_0	0.757729	0.0124228	9	9	pseudo_transcript_0	0.588323	-0.0122582	9	9	pseudo_transcript_0	0.486762	-0.00385812	9	9	pseudo_transcript_0	0.787522	0.0760335	10	10	pseudo_transcript_0	0.219448	-0.0204805	10	10	pseudo_transcript_0	0.257414	0.0932484	10	10	pseudo_transcript_0	0.833235	-0.0192754	10	10	pseudo_transcript_0	0.490613	-0.0198197	10	10	pseudo_transcript_0	0.644767	-0.0336228	10	10
pseudo_12900	pseudo_transcript_0	0.531991	0.00344491	10	10	pseudo_transcript_0	0.320221	0.0336306	10	10	pseudo_transcript_0	0.369339	0.0114835	10	10	pseudo_transcript_0	0.191439	-0.0951973	10	10	pseudo_transcript_0	0.240446	-0.272059	10	10	pseudo_transcript_0	0.147287	-0.18819	10	10	pseudo_transcript_0	0.959323	-0.0491632	10	10	pseudo_transcript_0	0.757759	-0.0227302	10	10	pseudo_transcript_0	0.907556	-0.0336243	10	10
PKP4	P1P2	0.0167697	-0.0565131	10	10	P1P2	0.229242	-0.044966	10	10	P1P2	0.0471162	-0.0487681	10	10	P1P2	0.0457244	0.081338	10	10	P1P2	0.403988	0.186131	10	10	P1P2	0.164536	0.127875	10	10	P1P2	0.0931363	-0.0510759	10	10	P1P2	0.37575	-0.0215889	10	10	P1P2	0.100891	-0.03363	10	10
FOXE1	P1P2	0.084575	-0.0247086	10	10	P1P2	0.631142	0.00302444	10	10	P1P2	0.250146	-0.0234709	10	10	P1P2	0.28184	0.0457863	10	10	P1P2	0.373314	-0.176755	10	10	P1P2	0.672107	-0.072097	10	10	P1P2	0.193023	-0.0132672	10	10	P1P2	0.0349304	-0.0353978	10	10	P1P2	0.0539756	-0.0336326	10	10
ZNF135	P1P2	0.365061	-0.0260694	9	9	P1P2	0.607481	-0.00667386	9	9	P1P2	0.286354	-0.0077384	9	9	P1P2	0.120304	0.0663992	10	10	P1P2	0.471864	-0.218324	9	9	P1P2	0.760135	-0.100935	9	9	P1P2	0.419423	-0.0294971	10	10	P1P2	0.0428216	-0.0529862	9	9	P1P2	0.226951	-0.033645	9	9
pseudo_692	pseudo_transcript_0	0.654274	0.0236096	10	10	pseudo_transcript_0	0.210672	-0.0406708	10	10	pseudo_transcript_0	0.362929	-0.00769317	10	10	pseudo_transcript_0	0.249861	-0.11117	10	10	pseudo_transcript_0	0.541978	0.106351	10	10	pseudo_transcript_0	0.921515	0.0535058	10	10	pseudo_transcript_0	0.64195	-0.0371171	10	10	pseudo_transcript_0	0.644051	-0.0262528	10	10	pseudo_transcript_0	0.700736	-0.0336538	10	10
PISD	ENST00000266095.5	0.167312	0.0083432	10	10	ENST00000382151.2	0.0113235	-0.0632051	10	10	ENST00000382151.2	0.0189282	-0.0428032	10	10	ENST00000266095.5	0.000773751	-0.137512	10	10	ENST00000382151.2	0.0525302	0.168832	10	10	ENST00000382151.2	0.0991629	0.0441882	10	10	ENST00000382151.2	0.0213872	-0.0408048	10	10	ENST00000266095.5	0.177532	0.0111	10	10	ENST00000382151.2	0.04746	-0.0336557	10	10
BBX	P1P2	0.749527	-0.00750628	10	10	P1P2	0.386449	-0.0469618	10	10	P1P2	0.577884	-0.0487515	10	10	P1P2	0.962557	-0.035682	10	10	P1P2	0.649068	-0.0162553	10	10	P1P2	0.892844	-0.0381457	10	10	P1P2	0.325591	-0.022901	10	10	P1P2	0.525496	-0.0444148	10	10	P1P2	0.379193	-0.0336579	10	10
ATF7IP	P1	0.67233	-0.0323282	10	10	P1	0.0380683	-0.043421	10	10	P1	0.0511484	-0.0335548	10	10	P1	0.0676954	-0.0750534	10	10	P1	0.0463555	0.0280715	10	10	P1	0.184448	0.00784079	10	10	P1	0.0836951	-0.0711137	10	10	P2	0.475171	-0.00217947	10	10	P1	0.24476	-0.0336608	10	10
pseudo_8835	pseudo_transcript_0	0.438009	0.00763443	9	9	pseudo_transcript_0	0.724573	-0.0703993	9	9	pseudo_transcript_0	0.793664	-0.0297362	9	9	pseudo_transcript_0	0.546189	0.121737	10	10	pseudo_transcript_0	0.132317	0.325547	10	10	pseudo_transcript_0	0.0787871	0.137935	10	10	pseudo_transcript_0	0.747282	0.0139578	10	10	pseudo_transcript_0	0.786742	-0.0270724	10	10	pseudo_transcript_0	0.801371	-0.0336616	10	10
pseudo_17089	pseudo_transcript_0	0.0388469	-0.037364	9	9	pseudo_transcript_0	0.356597	-0.0294049	9	9	pseudo_transcript_0	0.0641951	-0.023549	9	9	pseudo_transcript_0	0.49863	0.0296745	9	9	pseudo_transcript_0	0.648162	-0.0764305	9	9	pseudo_transcript_0	0.850724	-0.0284059	9	9	pseudo_transcript_0	0.163911	-0.0535992	9	9	pseudo_transcript_0	0.0481106	-0.012945	9	9	pseudo_transcript_0	0.0372904	-0.0336683	9	9
OR13C2	ENST00000542196.1	0.302348	-0.0326666	9	9	ENST00000542196.1	0.137453	-0.0740391	9	9	ENST00000542196.1	0.200715	-0.0605106	9	9	ENST00000542196.1	0.400934	0.04913	9	9	ENST00000542196.1	0.826679	0.150608	9	9	ENST00000542196.1	0.463127	0.0774469	9	9	ENST00000542196.1	0.320441	-0.0188906	9	9	ENST00000542196.1	0.0494062	-0.0552227	9	9	ENST00000542196.1	0.154439	-0.0336687	9	9
CNNM3	P1P2	0.0158727	-0.0627987	10	10	P1P2	0.396033	-0.102586	10	10	P1P2	0.0281803	-0.0648485	10	10	P1P2	0.00760909	0.142465	10	10	P1P2	0.970622	0.0309646	10	10	P1P2	0.519232	0.266893	10	10	P1P2	0.530917	-0.069849	10	10	P1P2	0.106492	-0.0678649	10	10	P1P2	0.174192	-0.0336749	10	10
CALR3	ENST00000269881.3	0.358768	-0.032113	10	10	ENST00000269881.3	0.261299	0.0111645	10	10	ENST00000269881.3	0.979354	-0.0126678	10	10	ENST00000269881.3	0.373125	-0.00400322	10	10	ENST00000269881.3	0.0609642	-0.30248	10	10	ENST00000269881.3	0.035116	-0.156598	10	10	ENST00000269881.3	0.263673	-0.0496514	10	10	ENST00000269881.3	0.186319	-0.0408342	10	10	ENST00000269881.3	0.152065	-0.0336754	10	10
DPYD	P1P2	0.512139	-0.00829414	10	10	P1P2	0.747812	-0.00694775	10	10	P1P2	0.863794	-0.00530473	10	10	P1P2	0.833555	0.0227872	10	10	P1P2	0.348093	-0.128561	10	10	P1P2	0.372171	-0.0745206	10	10	P1P2	0.611073	-0.0128378	10	10	P1P2	0.169799	-0.0288207	10	10	P1P2	0.840754	-0.0336773	10	10
NLGN4Y	P2	0.0978417	-0.0194635	9	9	P1	0.223005	0.0630394	10	10	P1	0.253996	0.0401573	10	10	P1	0.184047	0.0399845	10	10	P1	0.422803	-0.0143362	10	10	P2	0.745534	0.0180236	9	9	P2	0.0795111	-0.0576537	9	9	P1	0.50451	0.0583952	10	10	P2	0.233207	-0.0336916	9	9
MST1	ENST00000449682.2	0.0775202	-0.0218204	10	10	ENST00000449682.2	0.529884	-0.0167735	10	10	ENST00000449682.2	0.166741	-0.018983	10	10	ENST00000449682.2	0.3962	-0.0450673	10	10	ENST00000449682.2	0.626178	0.101672	10	10	ENST00000449682.2	0.996302	0.0546173	10	10	ENST00000449682.2	0.0116824	-0.0503158	10	10	ENST00000449682.2	0.868278	-0.00446009	10	10	ENST00000449682.2	0.106945	-0.0336936	10	10
CAPN7	P1P2	0.512715	-0.0386756	10	10	P1P2	0.635968	-0.0123805	9	9	P1P2	0.63636	-0.0248561	9	9	P1P2	0.938263	-0.159568	10	10	P1P2	0.945793	0.452065	10	10	P1P2	0.843202	0.0684146	10	10	P1P2	0.483966	-0.0355562	9	9	P1P2	0.396925	-0.0081827	10	10	P1P2	0.387126	-0.0336955	9	9
pseudo_5825	pseudo_transcript_0	0.779529	0.00800839	10	10	pseudo_transcript_0	0.810764	0.0119006	10	10	pseudo_transcript_0	0.70178	0.0105832	10	10	pseudo_transcript_0	0.186257	-0.123817	10	10	pseudo_transcript_0	0.10546	-0.116116	10	10	pseudo_transcript_0	0.040549	-0.134026	10	10	pseudo_transcript_0	0.48845	-0.0504479	10	10	pseudo_transcript_0	0.0666986	-0.0254843	10	10	pseudo_transcript_0	0.128115	-0.0336959	10	10
pseudo_13656	pseudo_transcript_0	0.765734	0.00852179	10	10	pseudo_transcript_0	0.162975	-0.051889	10	10	pseudo_transcript_0	0.248745	-0.0138031	10	10	pseudo_transcript_0	0.313562	-0.152824	10	10	pseudo_transcript_0	0.367341	0.0513581	10	10	pseudo_transcript_0	0.657339	-0.0658017	10	10	pseudo_transcript_0	0.200814	-0.047913	10	10	pseudo_transcript_0	0.2205	-0.0153541	10	10	pseudo_transcript_0	0.111924	-0.0337102	10	10
pseudo_2339	pseudo_transcript_0	0.454131	-0.0133062	9	9	pseudo_transcript_0	0.566079	0.020379	8	8	pseudo_transcript_0	0.80494	-0.00765937	8	8	pseudo_transcript_0	0.669264	0.0113547	9	9	pseudo_transcript_0	0.41867	-0.0804531	9	9	pseudo_transcript_0	0.33886	-0.0430831	9	9	pseudo_transcript_0	0.25417	-0.0362415	9	9	pseudo_transcript_0	0.427187	-0.0365813	9	9	pseudo_transcript_0	0.259785	-0.0337154	9	9
pseudo_3546	pseudo_transcript_0	0.102257	-0.019246	10	10	pseudo_transcript_0	0.847341	-0.0456619	10	10	pseudo_transcript_0	0.276181	-0.0359031	10	10	pseudo_transcript_0	0.0760857	-0.111979	10	10	pseudo_transcript_0	0.454705	0.316045	10	10	pseudo_transcript_0	0.908942	0.159362	10	10	pseudo_transcript_0	0.00550549	-0.0680936	10	10	pseudo_transcript_0	0.156353	0.0296335	10	10	pseudo_transcript_0	0.152236	-0.0337212	10	10
NTNG1	P2	0.244433	-0.0361509	10	10	P2	0.301879	0.02103	10	10	P2	0.19392	-0.0112702	10	10	P1	0.200399	0.135752	10	10	P2	0.358532	0.0800275	10	10	P1	0.427173	0.0421636	10	10	P2	0.179504	-0.096894	10	10	P1	0.594837	-0.0125376	10	10	P2	0.626389	-0.0337326	10	10
CCL28	P1P2	0.434122	-0.0382584	9	9	P1P2	0.569561	-0.0537356	9	9	P1P2	0.340538	-0.0376396	9	9	P1P2	0.881721	0.0844099	9	9	P1P2	0.812382	0.10477	9	9	P1P2	0.931545	0.0945898	9	9	P1P2	0.472682	-0.0743631	9	9	P1P2	0.793969	-0.00784016	9	9	P1P2	0.524497	-0.0337331	9	9
pseudo_17671	pseudo_transcript_0	0.453277	-0.0257835	10	10	pseudo_transcript_0	0.423027	-0.0452702	10	10	pseudo_transcript_0	0.357559	-0.0326358	10	10	pseudo_transcript_1	0.165627	-0.0858747	9	9	pseudo_transcript_1	0.441262	-0.00112308	9	9	pseudo_transcript_1	0.273187	-0.0305922	9	9	pseudo_transcript_1	0.552324	-0.0214841	9	9	pseudo_transcript_0	0.0864305	-0.0509593	10	10	pseudo_transcript_0	0.264241	-0.0337393	10	10
S1PR1	P1P2	0.819462	-0.046075	10	10	P1P2	0.32736	0.0555374	10	10	P1P2	0.810059	0.00496812	10	10	P1P2	0.895374	-0.0269841	10	10	P1P2	0.118855	-0.410093	10	10	P1P2	0.0674544	-0.175432	10	10	P1P2	0.627853	-0.0420169	10	10	P1P2	0.686742	-0.0254676	10	10	P1P2	0.773245	-0.0337423	10	10
RNF145	P1	0.0289483	-0.0427145	10	10	P2	0.0515948	0.0416022	10	10	P1	0.0615754	-0.0233117	10	10	P2	0.574207	-0.0480381	10	10	P2	0.248299	-0.0455064	10	10	P2	0.229404	-0.0433355	10	10	P1	0.081877	-0.0561435	10	10	P1	0.273844	-0.0214234	10	10	P1	0.0670799	-0.0337442	10	10
pseudo_18513	pseudo_transcript_0	0.254377	-0.0226483	9	9	pseudo_transcript_0	0.954168	0.00793985	9	9	pseudo_transcript_0	0.60283	-0.0109356	9	9	pseudo_transcript_0	0.471302	-0.120865	9	9	pseudo_transcript_0	0.205235	-0.121322	9	9	pseudo_transcript_0	0.155479	-0.144982	9	9	pseudo_transcript_0	0.0465129	-0.0421766	9	9	pseudo_transcript_0	0.0992692	-0.038243	9	9	pseudo_transcript_0	0.02469	-0.0337462	9	9
RPAIN	P1P2	0.175583	-0.0699366	9	9	P1P2	0.721107	0.00545527	8	8	P1P2	0.442332	-0.0291949	8	8	P1P2	0.161474	0.082973	9	9	P1P2	0.485428	0.223824	9	9	P1P2	0.725815	0.111587	9	9	P1P2	0.696405	-0.0404359	9	9	P1P2	0.726342	-0.0282616	9	9	P1P2	0.768783	-0.0337473	9	9
ATP2A3	P1P2	0.410512	-0.0157401	9	9	P1P2	0.601215	-0.00868079	9	9	P1P2	0.418885	-0.007282	9	9	P1P2	0.0762355	-0.01263	9	9	P1P2	0.513175	-0.127197	9	9	P1P2	0.219568	-0.075796	9	9	P1P2	0.111159	-0.0335063	9	9	P1P2	0.175814	-0.0360153	9	9	P1P2	0.0574998	-0.0337515	9	9
pseudo_15896	pseudo_transcript_0	0.212467	-0.0369087	10	10	pseudo_transcript_0	0.900657	0.021401	10	10	pseudo_transcript_0	0.707073	-0.0103433	10	10	pseudo_transcript_0	0.843624	-0.0298493	10	10	pseudo_transcript_0	0.647567	-0.0557016	10	10	pseudo_transcript_0	0.554717	-0.0229952	10	10	pseudo_transcript_0	0.151479	-0.0469451	10	10	pseudo_transcript_0	0.993574	0.0142434	10	10	pseudo_transcript_0	0.371767	-0.0337569	10	10
pseudo_1222	pseudo_transcript_0	0.081115	-0.0335966	10	10	pseudo_transcript_1	0.179231	-0.0775919	9	9	pseudo_transcript_0	0.176453	-0.0396175	10	10	pseudo_transcript_0	0.547667	0.0870222	10	10	pseudo_transcript_1	0.555662	0.139727	9	9	pseudo_transcript_0	0.693615	0.0458607	10	10	pseudo_transcript_1	0.214114	-0.0311533	9	9	pseudo_transcript_0	0.073071	-0.0149477	10	10	pseudo_transcript_0	0.125211	-0.0337582	10	10
KRTAP20-2	P1P2	0.280163	-0.0281932	10	10	P1P2	0.731442	0.00341248	10	10	P1P2	0.901215	-0.00769907	10	10	P1P2	0.180695	-0.0378647	10	10	P1P2	0.280368	-0.0922805	10	10	P1P2	0.150061	-0.0660463	10	10	P1P2	0.036758	-0.0438225	10	10	P1P2	0.591638	-0.0190923	10	10	P1P2	0.0945809	-0.0337618	10	10
pseudo_7198	pseudo_transcript_0	0.985965	0.00460236	9	9	pseudo_transcript_0	0.333088	-0.0307665	9	9	pseudo_transcript_0	0.342279	-0.00813117	9	9	pseudo_transcript_0	0.0897107	-0.137622	9	9	pseudo_transcript_0	0.862478	0.0966251	9	9	pseudo_transcript_0	0.41226	-0.0119032	9	9	pseudo_transcript_0	0.135439	-0.0492968	9	9	pseudo_transcript_0	0.221828	-0.0165974	9	9	pseudo_transcript_0	0.0869565	-0.0337644	9	9
PRCC	P1P2	0.276925	-0.0174116	10	10	P1P2	0.635037	-0.0136748	9	9	P1P2	0.672439	-0.0190705	9	9	P1P2	0.569574	0.0335847	10	10	P1P2	0.706338	0.0601215	10	10	P1P2	0.686784	0.0604337	10	10	P1P2	0.953637	-0.0450245	10	10	P1P2	0.986435	0.00620935	10	10	P1P2	0.932772	-0.0337698	10	10
ATP1B1	P1P2	0.203642	-0.0420415	10	10	P1P2	0.560838	-0.0313692	9	9	P1P2	0.055907	-0.0525094	9	9	P1P2	0.0196914	0.153452	10	10	P1P2	0.733781	-0.180066	10	10	P1P2	0.490395	-0.000799195	10	10	P1P2	0.8606	-0.0407979	10	10	P1P2	0.628093	-0.0334555	10	10	P1P2	0.691431	-0.0337887	10	10
pseudo_3401	pseudo_transcript_0	0.281892	-0.0134891	10	10	pseudo_transcript_0	0.770685	-0.0110513	10	10	pseudo_transcript_0	0.771626	-0.0111481	10	10	pseudo_transcript_0	0.456595	-0.0828888	10	10	pseudo_transcript_0	0.0758896	-0.196781	10	10	pseudo_transcript_0	0.0670074	-0.146539	10	10	pseudo_transcript_0	0.105606	-0.0334064	10	10	pseudo_transcript_0	0.285855	-0.0366778	10	10	pseudo_transcript_0	0.101141	-0.0337946	10	10
TCEANC2	P1P2	0.455703	-0.0264265	10	10	P1P2	0.245658	0.0131706	10	10	P1P2	0.586812	-0.00191095	10	10	P1P2	0.255822	0.109538	10	10	P1P2	0.370917	-0.117578	10	10	P1P2	0.979365	0.0207353	10	10	P1P2	0.520923	-0.0328058	10	10	P1P2	0.457738	-0.0228176	10	10	P1P2	0.359382	-0.0337946	10	10
pseudo_7705	pseudo_transcript_1	0.115294	0.010605	9	9	pseudo_transcript_0	0.368866	-0.010444	10	10	pseudo_transcript_0	0.243069	-0.0266137	10	10	pseudo_transcript_0	0.11557	0.0867292	10	10	pseudo_transcript_1	0.757656	0.152172	9	9	pseudo_transcript_1	0.585726	0.00159904	9	9	pseudo_transcript_1	0.403504	0.0109201	9	9	pseudo_transcript_0	0.17941	-0.0105213	10	10	pseudo_transcript_0	0.540685	-0.0338011	10	10
pseudo_17002	pseudo_transcript_0	0.634825	-0.0311432	10	10	pseudo_transcript_0	0.88156	0.020303	10	10	pseudo_transcript_0	0.820646	-0.00552827	10	10	pseudo_transcript_0	0.498917	-0.0456102	10	10	pseudo_transcript_0	0.561108	-0.0672352	10	10	pseudo_transcript_0	0.575338	-0.0659758	10	10	pseudo_transcript_0	0.224821	-0.0367331	10	10	pseudo_transcript_0	0.478682	-0.00958545	10	10	pseudo_transcript_0	0.315501	-0.0338032	10	10
PTPRM	P1P2	0.280561	-0.0215061	10	10	P1P2	0.38815	-0.0133034	10	10	P1P2	0.236379	-0.0169247	10	10	P1P2	0.914027	-0.045024	10	10	P1P2	0.978827	0.0524743	10	10	P1P2	0.97865	-0.0312675	10	10	P1P2	0.312165	-0.061825	10	10	P1P2	0.502322	-0.00249987	10	10	P1P2	0.394983	-0.033809	10	10
GZMH	P1P2	0.123923	-0.0386522	10	10	P1P2	0.237688	-0.0536253	10	10	P1P2	0.134202	-0.042422	10	10	P1P2	0.998937	0.0227278	10	10	P1P2	0.937132	0.203539	10	10	P1P2	0.951003	0.0496751	10	10	P1P2	0.194809	-0.0637247	10	10	P1P2	0.249455	-0.0355345	10	10	P1P2	0.125063	-0.0338138	10	10
SPANXN3	P1P2	0.296187	-0.0295222	10	10	P1P2	0.778394	0.00174734	10	10	P1P2	0.506278	-0.0255567	10	10	P1P2	0.266187	0.0694318	10	10	P1P2	0.132791	-0.0698654	9	9	P1P2	0.26941	-0.0714004	9	9	P1P2	0.893892	-0.00763175	10	10	P1P2	0.0166646	-0.0730863	10	10	P1P2	0.0511276	-0.0338221	10	10
SPI1	P1P2	0.333605	-0.00546889	10	10	P1P2	0.0214084	0.0405061	10	10	P1P2	0.302695	0.0190169	10	10	P1P2	0.523482	-0.04071	10	10	P1P2	0.00166685	-0.228705	10	10	P1P2	0.00170089	-0.132515	10	10	P1P2	0.232	-0.0406307	10	10	P1P2	0.380917	-0.0117375	10	10	P1P2	0.235999	-0.0338236	10	10
pseudo_8585	pseudo_transcript_0	0.510606	0.0504547	10	10	pseudo_transcript_1	0.0760333	-0.0474416	9	9	pseudo_transcript_1	0.0524166	-0.0158191	9	9	pseudo_transcript_1	0.119563	-0.233506	10	10	pseudo_transcript_1	0.0433346	0.300463	10	10	pseudo_transcript_1	0.331223	0.0479774	10	10	pseudo_transcript_1	0.0514441	-0.0598021	9	9	pseudo_transcript_0	0.191693	-0.0192243	10	10	pseudo_transcript_1	0.108239	-0.0338329	9	9
pseudo_15574	pseudo_transcript_0	0.300965	-0.0245429	10	10	pseudo_transcript_0	0.120841	0.0363276	10	10	pseudo_transcript_0	0.531582	0.00769042	10	10	pseudo_transcript_0	0.77933	-0.0395506	10	10	pseudo_transcript_0	0.00369606	-0.234169	10	10	pseudo_transcript_0	0.00354372	-0.128668	10	10	pseudo_transcript_0	0.188886	-0.045173	10	10	pseudo_transcript_0	0.104789	-0.0164498	10	10	pseudo_transcript_0	0.090743	-0.0338341	10	10
HNRNPR	P1P2	0.889452	-0.0209033	10	10	P1P2	0.741016	-0.0410096	10	10	P1P2	0.926536	-0.0240041	10	10	P1P2	0.432602	-0.0810747	10	10	P1P2	0.745376	0.0537069	10	10	P1P2	0.377643	-0.0360703	10	10	P1P2	0.227158	-0.0571293	10	10	P1P2	0.720165	-0.0334256	10	10	P1P2	0.434396	-0.0338369	10	10
pseudo_1209	pseudo_transcript_1	0.814605	0.0052074	9	9	pseudo_transcript_0	0.231564	0.00195536	9	9	pseudo_transcript_1	0.209892	-0.00908997	8	8	pseudo_transcript_1	0.242755	0.0501646	9	9	pseudo_transcript_0	0.473706	-0.00967482	9	9	pseudo_transcript_0	0.738506	-0.0214303	9	9	pseudo_transcript_0	0.507783	0.0532475	10	10	pseudo_transcript_1	0.365991	-0.0316552	8	8	pseudo_transcript_1	0.348827	-0.0338377	8	8
pseudo_12936	pseudo_transcript_0	0.311945	-0.0061385	9	9	pseudo_transcript_0	0.689975	0.0187602	9	9	pseudo_transcript_0	0.836273	0.0114024	9	9	pseudo_transcript_0	0.616257	-0.0477093	9	9	pseudo_transcript_0	0.356167	-0.0441518	9	9	pseudo_transcript_0	0.225484	-0.0269387	9	9	pseudo_transcript_0	0.242543	-0.0444233	9	9	pseudo_transcript_0	0.842097	-0.0150749	9	9	pseudo_transcript_0	0.36007	-0.0338406	9	9
pseudo_2766	pseudo_transcript_0	0.146846	-0.0284198	10	10	pseudo_transcript_0	0.0929359	-0.039974	10	10	pseudo_transcript_0	0.0604634	-0.0287003	10	10	pseudo_transcript_0	0.263522	-0.0932861	10	10	pseudo_transcript_0	0.357986	0.045191	10	10	pseudo_transcript_0	0.759572	0.0262014	10	10	pseudo_transcript_0	0.0159623	-0.0423247	10	10	pseudo_transcript_0	0.167308	-0.00909393	10	10	pseudo_transcript_0	0.0281895	-0.033849	10	10
MKRN3	P1P2	0.31914	-0.0112908	10	10	P1P2	0.785103	-0.0362098	9	9	P1P2	0.446084	-0.0500417	9	9	P1P2	0.887414	0.0485492	10	10	P1P2	0.644142	0.215947	10	10	P1P2	0.579833	0.115676	10	10	P1P2	0.463167	-0.0411466	9	9	P1P2	0.4412	-0.016607	10	10	P1P2	0.198565	-0.0338553	9	9
pseudo_15315	pseudo_transcript_0	0.577504	-0.0519801	10	10	pseudo_transcript_0	0.189761	-0.0376122	9	9	pseudo_transcript_0	0.410567	-0.014766	9	9	pseudo_transcript_0	0.288918	0.0787482	10	10	pseudo_transcript_0	0.97621	-0.0347507	10	10	pseudo_transcript_0	0.885283	0.021305	10	10	pseudo_transcript_0	0.235797	-0.0536404	10	10	pseudo_transcript_0	0.0869517	-0.0377637	10	10	pseudo_transcript_0	0.0557547	-0.0338682	10	10
pseudo_10876	pseudo_transcript_0	0.00422699	-0.0379315	10	10	pseudo_transcript_0	0.00604451	-0.105465	10	10	pseudo_transcript_0	0.00137786	-0.067265	10	10	pseudo_transcript_0	0.148972	0.0303893	10	10	pseudo_transcript_0	0.134555	0.472755	10	10	pseudo_transcript_0	0.057932	0.268357	10	10	pseudo_transcript_0	0.0582518	-0.0335518	10	10	pseudo_transcript_0	0.0105794	-0.039804	10	10	pseudo_transcript_0	0.0105325	-0.0338765	10	10
pseudo_353	pseudo_transcript_0	0.164535	-0.0235133	10	10	pseudo_transcript_0	0.953777	0.0071781	9	9	pseudo_transcript_0	0.549774	0.0156941	9	9	pseudo_transcript_0	0.498165	-0.0386984	10	10	pseudo_transcript_0	0.325302	-0.141715	10	10	pseudo_transcript_0	0.283933	-0.0991176	10	10	pseudo_transcript_0	0.329043	-0.0639134	10	10	pseudo_transcript_0	0.858429	-0.00423993	10	10	pseudo_transcript_0	0.619609	-0.03389	10	10
PF4	P1P2	0.338244	-0.0261657	10	10	P1P2	0.642861	-0.0125935	10	10	P1P2	0.402612	-0.015353	10	10	P1P2	0.651709	0.0324404	10	10	P1P2	0.615231	-0.221523	10	10	P1P2	0.648283	-0.0474655	10	10	P1P2	0.505119	-0.0536121	10	10	P1P2	0.315943	-0.032688	10	10	P1P2	0.380983	-0.0339019	10	10
pseudo_9889	pseudo_transcript_0	0.831528	-0.0185611	10	10	pseudo_transcript_0	0.126564	-0.0339733	9	9	pseudo_transcript_0	0.138011	-0.0390402	9	9	pseudo_transcript_0	0.17701	0.00194528	10	10	pseudo_transcript_0	0.1972	0.330257	9	9	pseudo_transcript_0	0.0348432	0.198895	9	9	pseudo_transcript_0	0.704186	0.0102478	9	9	pseudo_transcript_0	0.661468	-0.0418747	9	9	pseudo_transcript_0	0.786829	-0.0339068	9	9
CALML3	P1P2	0.194574	-0.0245098	10	10	P1P2	0.906177	-0.0229773	10	10	P1P2	0.496612	-0.0193409	10	10	P1P2	0.396282	0.0137479	10	10	P1P2	0.245682	-0.0415861	10	10	P1P2	0.512086	-0.0397559	10	10	P1P2	0.178975	-0.0373214	10	10	P1P2	0.195063	-0.04205	10	10	P1P2	0.118351	-0.0339113	10	10
pseudo_7762	pseudo_transcript_0	0.147469	-0.0192636	10	10	pseudo_transcript_0	0.20348	0.055937	10	10	pseudo_transcript_1	0.7155	0.0236868	9	9	pseudo_transcript_0	0.739311	0.0405668	10	10	pseudo_transcript_0	0.0365017	-0.265876	10	10	pseudo_transcript_0	0.0927784	-0.173406	10	10	pseudo_transcript_0	0.383557	-0.0764666	10	10	pseudo_transcript_1	0.115806	0.0409037	9	9	pseudo_transcript_0	0.394983	-0.0339206	10	10
CHST2	P1P2	0.0245866	-0.0644481	9	9	P1P2	0.879264	-0.0359698	8	8	P1P2	0.195882	-0.0518425	8	8	P1P2	0.913222	0.0599471	9	9	P1P2	0.198075	-0.122452	9	9	P1P2	0.163376	0.0898899	9	9	P1P2	0.0180732	-0.0722059	9	9	P1P2	0.0279094	-0.0202817	9	9	P1P2	0.0115587	-0.0339214	9	9
MAST3	P1P2	0.567166	-0.0262491	10	10	P1P2	0.991474	-0.0260419	10	10	P1P2	0.873552	-0.0261455	10	10	P1P2	0.931786	0.0326953	10	10	P1P2	0.701358	-0.0516669	10	10	P1P2	0.610699	0.0126842	10	10	P1P2	0.621643	-0.0315719	10	10	P1P2	0.836585	-0.0250982	10	10	P1P2	0.953282	-0.033928	10	10
SPTBN4	ENST00000598249.1	0.0877099	-0.0410249	10	10	ENST00000352632.3	0.196308	-0.0372454	10	10	ENST00000352632.3	0.0891668	-0.02693	10	10	ENST00000598249.1	0.00889865	0.116508	10	10	ENST00000598249.1	0.0746183	-0.485049	10	10	ENST00000352632.3	0.159067	0.0279607	10	10	ENST00000352632.3	0.360151	-0.0480465	10	10	ENST00000598249.1	0.498718	-0.0363128	10	10	ENST00000352632.3	0.416128	-0.0339308	10	10
MRPS6	P1P2	0.939781	-0.0265635	9	9	P1P2	0.259708	-0.0549015	7	7	P1P2	0.512571	-0.0181572	7	7	P1P2	0.526778	-0.156301	9	9	P1P2	0.231741	0.346476	9	9	P1P2	0.507472	0.186277	9	9	P1P2	0.738809	-0.0910998	9	9	P1P2	0.99172	-0.0207734	9	9	P1P2	0.734263	-0.0339511	9	9
pseudo_6391	pseudo_transcript_0	0.432819	-0.0340946	10	10	pseudo_transcript_0	0.254846	-0.0245803	10	10	pseudo_transcript_0	0.257366	-0.0269876	10	10	pseudo_transcript_0	0.446184	0.023715	10	10	pseudo_transcript_0	0.782673	-0.0147031	10	10	pseudo_transcript_0	0.963629	-0.0325	10	10	pseudo_transcript_0	0.524793	-0.00754972	10	10	pseudo_transcript_0	0.0503954	-0.0371513	10	10	pseudo_transcript_0	0.205099	-0.0339513	10	10
SGCG	P1P2	0.298428	-0.0503155	8	8	P1P2	0.530539	-0.00647964	8	8	P1P2	0.932188	-0.0301438	8	8	P1P2	0.130039	0.1751	9	9	P1P2	0.137181	-0.155883	8	8	P1P2	0.289958	-0.0487332	8	8	P1P2	0.556209	-0.0458454	9	9	P1P2	0.517643	-0.0211871	8	8	P1P2	0.658823	-0.0339775	8	8
pseudo_16661	pseudo_transcript_0	0.477468	-0.00884091	9	9	pseudo_transcript_0	0.620789	-0.0057046	9	9	pseudo_transcript_0	0.541737	-0.00754131	9	9	pseudo_transcript_0	0.497739	-0.00642077	9	9	pseudo_transcript_0	0.353388	-0.130577	9	9	pseudo_transcript_0	0.451394	-0.0717469	9	9	pseudo_transcript_0	0.571243	-0.0122976	9	9	pseudo_transcript_0	0.0689831	-0.0446742	9	9	pseudo_transcript_0	0.183714	-0.0339793	9	9
ESPN	P2	0.11796	-0.0642678	10	10	P2	0.0173344	-0.0584266	10	10	P2	0.0185072	-0.0545515	10	10	P1	0.476352	-0.111023	10	10	P2	0.051147	0.0831065	10	10	P2	0.181303	0.0745138	10	10	P2	0.0475986	-0.0726349	10	10	P2	0.291344	-0.00539575	10	10	P2	0.0859858	-0.0339805	10	10
pseudo_5329	pseudo_transcript_0	0.204279	0.0210444	10	10	pseudo_transcript_0	0.949867	-0.0613786	8	8	pseudo_transcript_0	0.886309	-0.0373472	8	8	pseudo_transcript_0	0.125479	-0.187696	10	10	pseudo_transcript_0	0.99699	0.201574	9	9	pseudo_transcript_0	1	0.049019	9	9	pseudo_transcript_0	0.719256	0.0161618	9	9	pseudo_transcript_0	0.416556	-0.0540151	9	9	pseudo_transcript_0	0.786586	-0.0339905	9	9
pseudo_3104	pseudo_transcript_0	0.0242017	-0.032055	10	10	pseudo_transcript_0	0.842618	-0.0177903	9	9	pseudo_transcript_0	0.242701	-0.0137373	9	9	pseudo_transcript_0	0.734843	0.053389	10	10	pseudo_transcript_0	0.47051	-0.0675421	10	10	pseudo_transcript_0	0.677351	-0.0253622	10	10	pseudo_transcript_0	0.126548	-0.0545674	10	10	pseudo_transcript_0	0.202357	-0.0313487	10	10	pseudo_transcript_0	0.07603	-0.0339976	10	10
pseudo_17904	pseudo_transcript_0	0.0744187	-0.0158772	10	10	pseudo_transcript_0	0.708844	-0.0121429	10	10	pseudo_transcript_0	0.294912	-0.0175058	10	10	pseudo_transcript_0	0.0803706	0.0972182	10	10	pseudo_transcript_0	0.163649	-0.131787	10	10	pseudo_transcript_0	0.685025	-0.0194994	10	10	pseudo_transcript_0	0.617866	-0.0170597	10	10	pseudo_transcript_0	0.0546631	-0.0444681	10	10	pseudo_transcript_0	0.166993	-0.0340031	10	10
TGM4	P1	0.0492903	-0.0578669	9	9	P1	0.2943	-0.0433276	9	9	P1	0.112591	-0.0589663	9	9	P2	0.412051	0.0572997	10	10	P2	0.501498	-0.0539479	9	9	P1	0.795176	0.0829684	9	9	P1	0.347873	-0.0442278	8	8	P1	0.146189	-0.044286	9	9	P1	0.278221	-0.0340031	8	8
KAZALD1	P1P2	0.0427899	-0.0388731	9	9	P1P2	0.718515	-0.0177893	8	8	P1P2	0.241312	-0.0127392	8	8	P1P2	0.503995	0.0288569	9	9	P1P2	0.788176	-0.00970918	10	10	P1P2	0.735534	0.0615686	9	9	P1P2	0.121921	-0.052847	9	9	P1P2	0.131599	-0.0364879	10	10	P1P2	0.0680587	-0.0340099	9	9
LAMP2	P1P2	0.108274	-0.0525418	10	10	P1P2	0.362546	-0.0287131	10	10	P1P2	0.209964	-0.04745	10	10	P1P2	0.685451	-0.0301062	10	10	P1P2	0.944369	-0.115188	10	10	P1P2	0.575134	-0.0421917	10	10	P1P2	0.0388857	-0.0286522	10	10	P1P2	0.300509	-0.0426258	10	10	P1P2	0.0711581	-0.0340107	10	10
WWC3	P1P2	0.12001	-0.051655	9	9	P1P2	0.62205	-0.0313846	8	8	P1P2	0.375746	-0.0374062	8	8	P1P2	0.826251	-0.0689174	9	9	P1P2	0.558618	0.539795	9	9	P1P2	0.481779	0.250068	9	9	P1P2	0.260038	-0.0482101	8	8	P1P2	0.378933	-0.0239193	9	9	P1P2	0.273348	-0.0340161	8	8
pseudo_4375	pseudo_transcript_0	0.871001	-0.00841524	10	10	pseudo_transcript_0	0.692546	0.00917232	10	10	pseudo_transcript_0	0.710071	-0.00338729	10	10	pseudo_transcript_0	0.853021	-0.0245276	10	10	pseudo_transcript_0	0.329278	-0.199144	10	10	pseudo_transcript_0	0.266442	-0.0990415	10	10	pseudo_transcript_0	0.99822	-0.0103746	10	10	pseudo_transcript_0	0.586599	-0.0426406	10	10	pseudo_transcript_0	0.999163	-0.0340163	10	10
pseudo_15319	pseudo_transcript_0	0.772224	-0.0267319	10	10	pseudo_transcript_0	0.632574	-0.0666052	10	10	pseudo_transcript_0	0.659079	-0.0437841	10	10	pseudo_transcript_0	0.326315	-0.0267437	10	10	pseudo_transcript_0	0.885946	0.264337	10	10	pseudo_transcript_0	0.999881	0.107774	10	10	pseudo_transcript_0	0.594392	-0.055157	10	10	pseudo_transcript_0	0.246221	-0.0128788	10	10	pseudo_transcript_0	0.33435	-0.0340179	10	10
FOXG1	P1P2	0.238448	-0.0153322	10	10	P1P2	0.160894	0.0246177	9	9	P1P2	0.800853	-0.00300111	9	9	P1P2	0.0103712	-0.104639	10	10	P1P2	0.321212	-0.0848007	10	10	P1P2	0.141855	-0.17754	10	10	P1P2	0.00445554	-0.0551411	10	10	P1P2	0.851408	0.0146598	10	10	P1P2	0.0914313	-0.0340215	10	10
ELL3	P1P2	0.445508	-0.00675669	10	10	P1P2	0.491767	0.0109692	10	10	P1P2	0.491132	-0.0101936	10	10	P1P2	0.192398	-0.0908004	10	10	P1P2	0.937963	0.0264775	10	10	P1P2	0.451406	-0.0284316	10	10	P1P2	0.0893461	-0.0187518	10	10	P1P2	0.299674	-0.0123183	10	10	P1P2	0.139695	-0.0340285	10	10
ZFP28	P1P2	0.742759	-0.00391786	10	10	P1P2	0.977265	0.00751805	10	10	P1P2	0.928013	0.00642578	10	10	P1P2	0.883204	-0.0664391	10	10	P1P2	0.072744	-0.239564	10	10	P1P2	0.0734441	-0.131703	10	10	P1P2	0.792173	-0.0386136	10	10	P1P2	0.0928251	-0.0355604	10	10	P1P2	0.49322	-0.0340335	10	10
PRSS48	ENST00000455694.2	0.0217228	-0.0167942	10	10	ENST00000455694.2	0.132857	-0.0377565	10	10	ENST00000455694.2	0.0448211	-0.037009	10	10	ENST00000455694.2	0.0401857	0.104215	10	10	ENST00000455694.2	0.943183	0.0244382	10	10	ENST00000455694.2	0.300648	0.0331157	10	10	ENST00000455694.2	0.380399	-0.0171743	10	10	ENST00000455694.2	0.0566072	-0.0410774	10	10	ENST00000455694.2	0.119059	-0.034037	10	10
SNTB2	P1P2	0.717225	-0.0143033	10	10	P1P2	0.0194817	-0.0606514	9	9	P1P2	0.0804531	-0.0184052	9	9	P1P2	0.113935	-0.0162277	10	10	P1P2	0.0749589	0.33322	10	10	P1P2	0.135166	0.063121	10	10	P1P2	0.376375	-0.0355471	10	10	P1P2	0.348652	-0.0131453	10	10	P1P2	0.247322	-0.034048	10	10
HAPLN1	P1P2	0.293372	-0.0513131	10	10	P1P2	0.787112	0.0128558	9	9	P1P2	0.549229	-0.0154619	9	9	P1P2	0.593119	0.0418168	10	10	P1P2	0.943301	-0.129194	10	10	P1P2	0.974119	-0.0364028	10	10	P1P2	0.332815	-0.0375898	10	10	P1P2	0.789727	-0.0295594	10	10	P1P2	0.799055	-0.0340482	10	10
pseudo_5374	pseudo_transcript_0	0.181923	0.0107349	10	10	pseudo_transcript_0	0.942208	0.0104009	9	9	pseudo_transcript_0	0.360001	-0.0104227	9	9	pseudo_transcript_0	0.624838	-0.0443451	10	10	pseudo_transcript_0	0.899267	0.120936	10	10	pseudo_transcript_0	0.933394	-0.0133503	10	10	pseudo_transcript_0	0.102754	-0.0247889	10	10	pseudo_transcript_0	0.734048	-0.0115758	10	10	pseudo_transcript_0	0.194382	-0.0340486	10	10
GPHB5	P1P2	0.251384	-0.022429	10	10	P1P2	0.588661	-0.0299446	9	9	P1P2	0.343027	-0.0361563	9	9	P1P2	0.543336	-0.0464197	10	10	P1P2	0.685179	0.321388	10	10	P1P2	0.924602	0.1477	10	10	P1P2	0.312806	-0.0138925	10	10	P1P2	0.125526	-0.0153271	10	10	P1P2	0.183489	-0.0340561	10	10
SERTAD2	P1P2	0.134834	-0.0290028	10	10	P1P2	0.321278	0.034405	10	10	P1P2	0.491132	-0.00376084	10	10	P1P2	0.582002	0.0341944	10	10	P1P2	0.277917	-0.346801	10	10	P1P2	0.35047	-0.158619	10	10	P1P2	0.248974	-0.0421389	10	10	P1P2	0.757759	-0.0259742	10	10	P1P2	0.4163	-0.0340566	10	10
pseudo_2988	pseudo_transcript_0	0.867482	-0.0217586	10	10	pseudo_transcript_0	0.354198	-0.00734367	10	10	pseudo_transcript_0	0.457448	-0.0103547	10	10	pseudo_transcript_0	0.225004	-0.0675987	10	10	pseudo_transcript_0	0.437707	0.0978989	10	10	pseudo_transcript_0	0.284068	-0.0471326	10	10	pseudo_transcript_0	0.241545	-0.0422834	10	10	pseudo_transcript_0	0.813362	-0.0206764	10	10	pseudo_transcript_0	0.633842	-0.0340583	10	10
TCF7	P1P2	0.554419	-0.0284619	10	10	P1P2	0.0909052	-0.036452	10	10	P1P2	0.0818414	-0.0239933	10	10	P1P2	0.473972	0.0839022	10	10	P1P2	0.959807	-0.0115772	10	10	P1P2	0.982943	0.123971	10	10	P1P2	0.671506	0.0239477	10	10	P1P2	0.0825882	-0.0699351	10	10	P1P2	0.393154	-0.0340606	10	10
pseudo_4115	pseudo_transcript_1	0.335172	-0.0119176	10	10	pseudo_transcript_1	0.239973	-0.0147172	10	10	pseudo_transcript_1	0.192329	-0.0205234	10	10	pseudo_transcript_0	0.227618	-0.00919525	10	10	pseudo_transcript_0	0.490731	-0.0587159	10	10	pseudo_transcript_0	0.421797	-0.0514358	10	10	pseudo_transcript_1	0.330445	-0.038627	10	10	pseudo_transcript_1	0.0808362	-0.0168671	10	10	pseudo_transcript_1	0.0950548	-0.0340625	10	10
HIVEP1	P1P2	0.566258	-0.0568451	10	10	P1P2	0.379188	0.0598679	10	10	P1P2	0.844586	0.0143294	10	10	P1P2	0.168383	0.0373176	10	10	P1P2	0.405249	-0.315627	10	10	P1P2	0.489455	-0.119467	10	10	P1P2	0.993712	-0.0347568	10	10	P1P2	0.474986	-0.00545646	10	10	P1P2	0.65837	-0.0340691	10	10
pseudo_3501	pseudo_transcript_0	0.965776	-0.0122266	10	10	pseudo_transcript_0	0.95529	-0.0376528	10	10	pseudo_transcript_0	0.950204	-0.0217242	10	10	pseudo_transcript_0	0.488354	-0.128401	10	10	pseudo_transcript_0	0.446917	0.0868902	10	10	pseudo_transcript_0	0.392862	-0.063219	10	10	pseudo_transcript_0	0.45324	-0.0513522	10	10	pseudo_transcript_0	0.166165	-0.0264966	10	10	pseudo_transcript_0	0.10347	-0.0340702	10	10
BRWD1	P1P2	0.633127	-0.0293656	10	10	P1P2	0.912684	-0.0111899	10	10	P1P2	0.649237	-0.0179649	10	10	P1P2	0.997164	-0.0458785	10	10	P1P2	0.379994	-0.148494	10	10	P1P2	0.32033	-0.106717	10	10	P1P2	0.384125	-0.0620173	10	10	P1P2	0.17782	-0.026952	10	10	P1P2	0.243667	-0.0340768	10	10
pseudo_2858	pseudo_transcript_0	0.576822	-0.0231841	9	9	pseudo_transcript_0	0.16493	-0.0161008	9	9	pseudo_transcript_0	0.191281	-0.0189396	9	9	pseudo_transcript_0	0.58495	0.0558516	10	10	pseudo_transcript_0	0.729719	0.0528572	9	9	pseudo_transcript_0	0.6771	0.0406985	9	9	pseudo_transcript_0	0.13789	-0.0199714	10	10	pseudo_transcript_0	0.235129	-0.0417235	9	9	pseudo_transcript_0	0.11211	-0.0340825	9	9
pseudo_2762	pseudo_transcript_0	0.356588	0.0080517	10	10	pseudo_transcript_0	0.447512	-0.0156053	9	9	pseudo_transcript_0	0.174329	-0.0256301	9	9	pseudo_transcript_0	0.879114	-0.0636985	10	10	pseudo_transcript_0	0.865568	0.0388082	9	9	pseudo_transcript_0	0.997736	-0.00955636	9	9	pseudo_transcript_0	0.380319	-0.0102334	10	10	pseudo_transcript_0	0.248406	-0.0288647	9	9	pseudo_transcript_0	0.15421	-0.0340859	9	9
pseudo_8525	pseudo_transcript_0	0.0379049	-0.0305627	10	10	pseudo_transcript_0	0.398278	-0.023397	10	10	pseudo_transcript_0	0.123286	-0.0372167	10	10	pseudo_transcript_0	0.249739	0.107168	10	10	pseudo_transcript_0	0.529311	-0.033067	10	10	pseudo_transcript_0	0.921515	-0.00320169	10	10	pseudo_transcript_0	0.322746	-0.00768195	10	10	pseudo_transcript_0	0.103676	-0.0311405	10	10	pseudo_transcript_0	0.1297	-0.0340872	10	10
LRRTM1	P1P2	0.0203538	-0.0600188	10	10	P1P2	0.198786	-0.0355376	10	10	P1P2	0.037517	-0.0602663	10	10	P1P2	0.216023	0.104929	10	10	P1P2	0.963847	0.205104	10	10	P1P2	0.773955	0.220706	10	10	P1P2	0.124275	-0.0414949	10	10	P1P2	0.131676	-0.0664588	10	10	P1P2	0.0748483	-0.0340875	10	10
CNTRL	P1P2	0.293372	-0.0300052	10	10	P1P2	0.529681	0.0123332	10	10	P1P2	0.984545	-0.0209427	10	10	P1P2	0.47388	-0.0263499	10	10	P1P2	0.39382	-0.0408622	10	10	P1P2	0.332862	-0.0340405	10	10	P1P2	0.177202	-0.0706345	10	10	P1P2	0.901483	-0.0183095	10	10	P1P2	0.644982	-0.0340907	10	10
BPHL	P1P2	0.627516	-0.0448806	10	10	P1P2	0.81509	-0.0196346	10	10	P1P2	0.608974	-0.0248328	10	10	P1P2	0.717618	0.0717682	10	10	P1P2	0.793689	-0.171335	10	10	P1P2	0.767553	-0.0532065	10	10	P1P2	0.347263	-0.0263577	10	10	P1P2	0.801925	-0.0418348	10	10	P1P2	0.511548	-0.0340962	10	10
BDP1	P1P2	0.653199	-0.0308033	10	10	P1P2	0.221224	0.0785087	9	9	P1P2	0.562159	0.0324877	9	9	P1P2	0.608576	0.0288452	10	10	P1P2	0.0963571	0.0109391	10	10	P1P2	0.0698186	0.0389365	10	10	P1P2	0.849166	0.0335077	10	10	P1P2	0.653599	-0.0425666	10	10	P1P2	0.745186	-0.0340973	10	10
NRAS	P1P2	0.221227	-0.0620267	10	10	P1P2	0.608851	0.0343823	10	10	P1P2	0.534229	0.012756	10	10	P1P2	0.570278	0.0332242	10	10	P1P2	0.0946378	-0.136463	10	10	P1P2	0.140562	-0.0440264	10	10	P1P2	0.260888	-0.0405512	10	10	P1P2	0.3858	-0.0237786	10	10	P1P2	0.348645	-0.034125	10	10
RALGPS1	P1P2	0.507166	-0.00632832	10	10	P1P2	0.46989	0.0152799	10	10	P1P2	0.841434	-0.0162313	10	10	P1P2	0.575822	-0.0380114	10	10	P1P2	0.173044	-0.150337	10	10	P1P2	0.105764	-0.0744905	10	10	P1P2	0.207811	-0.0297707	10	10	P1P2	0.673953	-0.0408294	10	10	P1P2	0.412017	-0.0341271	10	10
RUNX1T1	P1	0.14797	-0.0276465	10	10	P1	0.542847	-0.022744	10	10	P1	0.160833	-0.0218975	10	10	P2	0.504007	-0.0428282	10	10	P1	0.764184	-0.0554191	10	10	P2	0.491851	-0.0550878	9	9	P1	0.0886477	-0.0329735	10	10	P2	0.128721	-0.0105986	9	9	P1	0.0452579	-0.0341292	10	10
pseudo_3079	pseudo_transcript_0	0.10126	-0.0483646	10	10	pseudo_transcript_0	0.154556	-0.0328237	9	9	pseudo_transcript_0	0.108973	-0.026005	9	9	pseudo_transcript_0	0.146116	0.0626163	10	10	pseudo_transcript_0	0.784965	0.043513	10	10	pseudo_transcript_0	0.283262	0.0291312	10	10	pseudo_transcript_0	0.53904	-0.0429196	10	10	pseudo_transcript_0	0.143853	-0.0153251	10	10	pseudo_transcript_0	0.30155	-0.0341322	10	10
GRIK3	P1P2	0.677228	-0.0353768	10	10	P1P2	0.286847	-0.0104782	9	9	P1P2	0.456093	-0.0123731	9	9	P1P2	0.466959	0.0928125	10	10	P1P2	0.562717	-0.282673	10	10	P1P2	0.784967	-0.0785812	10	10	P1P2	0.792173	-0.0285515	10	10	P1P2	0.113186	-0.0688413	10	10	P1P2	0.250026	-0.0341379	10	10
LOC286238	P1P2	0.925696	-0.0093094	10	10	P1P2	0.843461	-0.0379234	10	10	P1P2	0.864282	-0.0174288	10	10	P1P2	0.144153	-0.132906	10	10	P1P2	0.978351	0.214212	10	10	P1P2	0.585989	0.0789605	10	10	P1P2	0.450825	-0.0642847	10	10	P1P2	0.925852	-0.00149676	10	10	P1P2	0.510778	-0.0341404	10	10
pseudo_18879	pseudo_transcript_1	0.24361	-0.00758044	9	9	pseudo_transcript_0	0.292975	-0.0204124	10	10	pseudo_transcript_0	0.297635	-0.0169139	10	10	pseudo_transcript_0	0.142937	-0.0593781	10	10	pseudo_transcript_0	0.209863	0.0683893	10	10	pseudo_transcript_0	0.495298	0.0212145	10	10	pseudo_transcript_0	0.109637	-0.0581804	10	10	pseudo_transcript_1	0.786099	0.027008	9	9	pseudo_transcript_0	0.237067	-0.0341405	10	10
TTC22	P1P2	0.848661	0.00400318	9	9	P1P2	0.874757	0.0138092	8	8	P1P2	0.962264	-0.0234212	8	8	P1P2	0.0229212	-0.135618	9	9	P1P2	0.0759036	-0.272642	9	9	P1P2	0.000952738	-0.148737	9	9	P1P2	0.04216	-0.0788117	9	9	P1P2	0.583403	-0.0267444	9	9	P1P2	0.0958975	-0.0341433	9	9
ZBTB41	P1P2	0.676138	0.0045687	10	10	P1P2	0.862653	-0.00188038	10	10	P1P2	0.733279	-0.0252211	10	10	P1P2	0.653952	-0.0440816	10	10	P1P2	0.153996	-0.105416	10	10	P1P2	0.237023	-0.0516746	10	10	P1P2	0.714075	-0.0108016	10	10	P1P2	0.0204838	-0.040923	10	10	P1P2	0.146486	-0.0341437	10	10
pseudo_15440	pseudo_transcript_0	0.0259403	-0.0424474	9	9	pseudo_transcript_0	0.364728	-0.00039505	8	8	pseudo_transcript_0	0.150263	-0.0238251	8	8	pseudo_transcript_0	0.706258	-0.0397759	9	9	pseudo_transcript_0	0.521001	0.0444881	8	8	pseudo_transcript_0	0.750092	-0.0329256	8	8	pseudo_transcript_0	0.0167274	-0.0647826	9	9	pseudo_transcript_0	0.55389	-0.0185396	8	8	pseudo_transcript_0	0.0763358	-0.0341446	8	8
AMDHD1	P1P2	0.829901	-0.027615	10	10	P1P2	0.486805	-0.0210056	10	10	P1P2	0.748497	-0.0116261	10	10	P1P2	0.547766	-0.0166403	10	10	P1P2	0.56887	-0.158415	10	10	P1P2	0.450329	-0.0800133	10	10	P1P2	0.851147	-0.0363983	10	10	P1P2	0.812436	-0.0265039	10	10	P1P2	0.918489	-0.0341454	10	10
pseudo_3818	pseudo_transcript_1	0.0412933	-0.0184084	10	10	pseudo_transcript_0	0.162509	-0.0470665	9	9	pseudo_transcript_1	0.0945699	-0.0109669	9	9	pseudo_transcript_1	0.314202	0.0235072	10	10	pseudo_transcript_1	0.849461	0.140684	10	10	pseudo_transcript_0	0.914146	0.0952316	9	9	pseudo_transcript_1	0.0171717	-0.0291593	10	10	pseudo_transcript_0	0.0905338	-0.0169905	9	9	pseudo_transcript_0	0.0877751	-0.0341567	9	9
OR2G2	ENST00000320065.1	0.0322711	-0.0459301	9	9	ENST00000320065.1	0.466578	0.0325553	9	9	ENST00000320065.1	0.16139	-0.012832	9	9	ENST00000320065.1	0.336891	0.0748997	9	9	ENST00000320065.1	0.0968706	-0.325261	9	9	ENST00000320065.1	0.273118	-0.154409	9	9	ENST00000320065.1	0.313091	-0.0366647	9	9	ENST00000320065.1	0.0301545	-0.0382186	9	9	ENST00000320065.1	0.0646029	-0.0341645	9	9
GABRA2	P1P2	0.0177181	-0.0613092	10	10	P1P2	0.491865	-0.0273493	10	10	P1P2	0.0559415	-0.0474858	10	10	P1P2	0.71795	-0.0124761	10	10	P1P2	0.532831	-0.109648	10	10	P1P2	0.557727	0.00159795	10	10	P1P2	0.0264565	-0.0857373	10	10	P1P2	0.0703442	-0.0340554	10	10	P1P2	0.0129109	-0.0341724	10	10
pseudo_7212	pseudo_transcript_0	0.96257	-0.00180754	10	10	pseudo_transcript_0	0.579369	-0.0717108	10	10	pseudo_transcript_0	0.736314	-0.0189806	10	10	pseudo_transcript_0	0.845246	-0.0741499	10	10	pseudo_transcript_0	0.332987	0.123155	10	10	pseudo_transcript_0	0.313677	0.0274105	10	10	pseudo_transcript_0	0.957901	-0.0106322	10	10	pseudo_transcript_0	0.982033	-0.0269728	10	10	pseudo_transcript_0	0.990795	-0.0341821	10	10
SLC4A3	P1P2	0.936032	0.0244153	9	9	P1P2	0.607937	-0.0132783	9	9	P1P2	0.834359	0.0151341	9	9	P1P2	0.993772	-0.0698739	9	9	P1P2	0.125379	-0.281693	9	9	P1P2	0.139499	-0.0887059	9	9	P1P2	0.767855	0.0046147	9	9	P1P2	0.0698033	-0.074532	9	9	P1P2	0.441637	-0.0341879	9	9
pseudo_18721	pseudo_transcript_0	0.117088	-0.0307019	10	10	pseudo_transcript_1	0.31672	-0.0144338	9	9	pseudo_transcript_0	0.355942	-0.00668785	10	10	pseudo_transcript_1	0.721384	-0.109018	10	10	pseudo_transcript_1	0.0602685	0.247511	10	10	pseudo_transcript_0	0.135871	-0.0422238	10	10	pseudo_transcript_0	0.0573299	-0.0460685	10	10	pseudo_transcript_1	0.116099	0.0223828	10	10	pseudo_transcript_0	0.0269239	-0.0341914	10	10
pseudo_14067	pseudo_transcript_0	0.0689052	-0.00921149	10	10	pseudo_transcript_0	0.0998968	-0.0417732	9	9	pseudo_transcript_0	0.0102475	-0.0339484	9	9	pseudo_transcript_0	0.604023	0.0487623	10	10	pseudo_transcript_0	0.433755	0.0609926	10	10	pseudo_transcript_0	0.23726	0.02437	10	10	pseudo_transcript_0	0.125848	-0.00742278	10	10	pseudo_transcript_0	0.0791145	-0.0363975	10	10	pseudo_transcript_0	0.0593383	-0.0342058	10	10
pseudo_11134	pseudo_transcript_0	0.783762	0.0145575	10	10	pseudo_transcript_0	0.331739	0.0548685	10	10	pseudo_transcript_0	0.598384	0.0374542	10	10	pseudo_transcript_0	0.667257	0.0469216	10	10	pseudo_transcript_0	0.124054	-0.367557	10	10	pseudo_transcript_0	0.330479	-0.198832	10	10	pseudo_transcript_0	0.803424	0.0132503	10	10	pseudo_transcript_0	0.678077	-0.0446467	9	9	pseudo_transcript_0	0.829409	-0.0342104	9	9
pseudo_6520	pseudo_transcript_0	0.732176	-0.0183884	9	9	pseudo_transcript_0	0.691299	0.0365142	9	9	pseudo_transcript_0	0.671129	-0.0151543	9	9	pseudo_transcript_0	0.240065	0.0356049	10	10	pseudo_transcript_0	0.25314	-0.134797	9	9	pseudo_transcript_0	0.0887061	-0.0928994	9	9	pseudo_transcript_0	0.412266	-0.0329872	10	10	pseudo_transcript_0	0.696354	-0.0172392	9	9	pseudo_transcript_0	0.531624	-0.034214	9	9
FLT3LG	P1P2	0.282483	-0.0331327	9	9	P1P2	0.798061	0.0139626	9	9	P1P2	0.301379	-0.0158111	9	9	P1P2	0.913346	0.0240303	9	9	P1P2	0.685886	0.0339374	9	9	P1P2	0.659775	-0.0647168	9	9	P1P2	0.32266	-0.0440663	9	9	P1P2	0.807092	-0.0290111	9	9	P1P2	0.296499	-0.0342355	9	9
KIAA1045	P1P2	0.290865	-0.0339284	9	9	P1P2	0.505205	0.00900977	7	7	P1P2	0.747979	-0.0145025	7	7	P1P2	0.891956	-0.00642449	9	9	P1P2	0.604724	0.0940683	9	9	P1P2	0.695296	0.0341512	9	9	P1P2	0.224046	-0.0294389	9	9	P1P2	0.295826	-0.0226994	9	9	P1P2	0.288389	-0.0342421	9	9
pseudo_5931	pseudo_transcript_0	0.0401219	-0.0484682	10	10	pseudo_transcript_0	0.435307	0.0241629	9	9	pseudo_transcript_0	0.557211	-0.00043557	9	9	pseudo_transcript_1	0.728715	0.0325517	10	10	pseudo_transcript_1	0.448254	-0.103936	10	10	pseudo_transcript_0	0.556522	-0.0424701	10	10	pseudo_transcript_0	0.174606	-0.061227	9	9	pseudo_transcript_1	0.590608	-0.00393165	10	10	pseudo_transcript_0	0.485848	-0.0342422	9	9
MAATS1	P1P2	0.32827	-0.0226903	10	10	P1P2	0.142583	0.0173706	9	9	P1P2	0.63776	0.00593087	9	9	P1P2	0.488633	-0.11553	10	10	P1P2	0.119455	-0.100014	10	10	P1P2	0.077222	-0.136688	10	10	P1P2	0.0585486	-0.0488963	10	10	P1P2	0.861944	0.00156913	10	10	P1P2	0.181229	-0.034244	10	10
PDYN	P1P2	0.0634574	-0.0382389	9	9	P1P2	0.470084	0.00207028	9	9	P1P2	0.26562	-0.0148323	9	9	P1P2	0.815809	0.0418003	9	9	P1P2	0.960384	0.0338814	9	9	P1P2	0.924281	0.0319756	9	9	P1P2	0.0907804	-0.0514789	9	9	P1P2	0.600462	-0.00138149	9	9	P1P2	0.206453	-0.034244	9	9
pseudo_4558	pseudo_transcript_0	0.0845212	-0.016925	10	10	pseudo_transcript_0	0.530798	-0.0181898	10	10	pseudo_transcript_0	0.21251	-0.017002	10	10	pseudo_transcript_0	0.679149	0.0566199	10	10	pseudo_transcript_0	0.676652	-0.0408262	10	10	pseudo_transcript_0	0.637356	0.0178486	10	10	pseudo_transcript_0	0.262595	-0.040274	10	10	pseudo_transcript_0	0.179651	-0.0192106	10	10	pseudo_transcript_0	0.153096	-0.034245	10	10
pseudo_14368	pseudo_transcript_0	0.0721715	0.00463634	10	10	pseudo_transcript_0	0.713228	0.00166262	10	10	pseudo_transcript_0	0.423303	-0.00628872	10	10	pseudo_transcript_0	0.101224	0.0398488	10	10	pseudo_transcript_0	0.0793238	-0.236718	10	10	pseudo_transcript_0	0.294821	-0.0528627	10	10	pseudo_transcript_0	0.993	-0.00370924	10	10	pseudo_transcript_0	0.057581	-0.057874	10	10	pseudo_transcript_0	0.209091	-0.0342528	10	10
GUCY2F	P1P2	0.00155522	-0.0482285	10	10	P1P2	0.615479	-0.0352629	10	10	P1P2	0.0468411	-0.048466	10	10	P1P2	0.73462	0.134185	10	10	P1P2	0.862802	0.0299386	10	10	P1P2	0.928165	0.0850971	10	10	P1P2	0.00611839	-0.0532652	10	10	P1P2	0.18952	-0.0112371	10	10	P1P2	0.0114658	-0.0342556	10	10
KCNB1	P1P2	0.713444	-0.0117723	10	10	P1P2	0.680132	-0.0213013	10	10	P1P2	0.69261	-0.0286155	10	10	P1P2	0.944155	-0.0197321	10	10	P1P2	0.576582	0.0493572	10	10	P1P2	0.622063	0.0281957	10	10	P1P2	0.585772	-0.0113333	10	10	P1P2	0.251361	-0.0387001	10	10	P1P2	0.331656	-0.0342612	10	10
AMOTL2	P1P2	0.8911	0.0384925	10	10	P1P2	0.56086	-0.0565609	10	10	P1P2	0.659079	0.00920568	10	10	P1P2	0.0934825	-0.0927414	10	10	P1P2	0.908479	0.0666906	10	10	P1P2	0.587223	-0.00702311	10	10	P1P2	0.789767	-0.0157881	10	10	P1P2	0.608544	-0.052736	10	10	P1P2	0.943977	-0.034262	10	10
GPR142	ENST00000335666.4	0.575571	-0.0255084	10	10	ENST00000335666.4	0.523714	-0.0695468	10	10	ENST00000335666.4	0.493672	-0.0312678	10	10	ENST00000335666.4	0.0528101	-0.150672	10	10	ENST00000335666.4	0.59143	-0.0523634	10	10	ENST00000335666.4	0.146204	-0.125558	10	10	ENST00000335666.4	0.0289692	-0.0877617	10	10	ENST00000335666.4	0.0605044	-0.02224	10	10	ENST00000335666.4	0.013715	-0.0342692	10	10
STAU1	P1P2	0.443025	-0.0226679	10	10	P1P2	0.410497	0.0280508	10	10	P1P2	0.29706	-0.00642302	10	10	P1P2	0.84919	-0.0335649	10	10	P1P2	0.440264	-0.186789	10	10	P1P2	0.392365	-0.0793653	10	10	P1P2	0.279819	0.000130258	10	10	P1P2	0.423453	-0.0483448	10	10	P1P2	0.297085	-0.0342714	10	10
pseudo_18469	pseudo_transcript_1	0.0202171	-0.00617068	10	10	pseudo_transcript_1	0.697009	0.0128768	10	10	pseudo_transcript_1	0.220693	-0.0283044	10	10	pseudo_transcript_1	0.0767003	0.134308	10	10	pseudo_transcript_0	0.284912	-0.0628364	9	9	pseudo_transcript_0	0.401738	-0.0128628	9	9	pseudo_transcript_1	0.478611	-0.00484377	10	10	pseudo_transcript_0	0.0757718	-0.0347092	9	9	pseudo_transcript_0	0.203967	-0.0342743	9	9
NT5M	P1P2	0.620769	-0.0592121	10	10	P1P2	0.185025	-0.0159723	10	10	P1P2	0.225164	-0.0388038	10	10	P1P2	0.745132	0.0437175	10	10	P1P2	0.139357	0.00577711	10	10	P1P2	0.149301	0.0234261	10	10	P1P2	0.637697	-0.0458207	10	10	P1P2	0.994883	-0.00170112	10	10	P1P2	0.883141	-0.0342823	10	10
LHB	P1P2	0.0913944	-0.0146358	10	10	P1P2	0.27332	-0.0247501	10	10	P1P2	0.172519	-0.0377517	10	10	P1P2	0.0182887	0.0698835	10	10	P1P2	0.726607	0.0804836	10	10	P1P2	0.210413	0.101979	10	10	P1P2	0.676501	-0.00010846	10	10	P1P2	0.291616	-0.0407837	10	10	P1P2	0.522987	-0.0342838	10	10
pseudo_12237	pseudo_transcript_0	0.871115	-0.0537854	9	9	pseudo_transcript_0	0.584279	-0.00376525	9	9	pseudo_transcript_0	0.750918	-0.0199168	9	9	pseudo_transcript_0	0.33454	0.124989	9	9	pseudo_transcript_0	0.904411	0.0818262	9	9	pseudo_transcript_0	0.730669	0.0796526	9	9	pseudo_transcript_0	0.413996	-0.0216573	9	9	pseudo_transcript_0	0.999875	-0.0300931	9	9	pseudo_transcript_0	0.440419	-0.0342865	9	9
TNFAIP1	P1P2	0.615804	-0.0352831	9	9	P1P2	0.939219	0.0190859	9	9	P1P2	0.786493	-0.0209953	9	9	P1P2	0.83051	-0.0325376	9	9	P1P2	0.433931	-0.18436	10	10	P1P2	0.128933	-0.0569461	9	9	P1P2	0.303415	-0.0341644	9	9	P1P2	0.584958	-0.0145227	10	10	P1P2	0.210971	-0.0342908	9	9
BBS12	P1P2	0.342469	-0.0305549	10	10	P1P2	0.460332	0.0463184	10	10	P1P2	0.932694	0.00586728	10	10	P1P2	0.617727	0.0504576	10	10	P1P2	0.228189	-0.28274	10	10	P1P2	0.360904	-0.0819836	10	10	P1P2	0.596659	-0.0360769	10	10	P1P2	0.983342	-0.0139818	10	10	P1P2	0.830691	-0.0342943	10	10
GGN	P1P2	0.0728588	-0.0596187	10	10	P1P2	0.858516	-0.00185547	10	10	P1P2	0.204218	-0.0330891	10	10	P1P2	0.133413	0.129724	10	10	P1P2	0.376926	-0.237079	10	10	P1P2	0.776246	0.00780475	10	10	P1P2	0.422427	-0.0340557	10	10	P1P2	0.20828	-0.0315302	10	10	P1P2	0.253248	-0.0343012	10	10
pseudo_11515	pseudo_transcript_0	0.735786	0.0164997	10	10	pseudo_transcript_0	0.10613	-0.0536122	10	10	pseudo_transcript_0	0.301388	-0.0174722	10	10	pseudo_transcript_0	0.208426	-0.021606	10	10	pseudo_transcript_0	0.669578	0.0944251	10	10	pseudo_transcript_0	0.984135	0.0424344	10	10	pseudo_transcript_0	0.40125	-0.0193505	10	10	pseudo_transcript_0	0.184981	-0.0332143	10	10	pseudo_transcript_0	0.338114	-0.0343041	10	10
pseudo_4252	pseudo_transcript_0	0.0417998	-0.0394659	10	10	pseudo_transcript_0	0.176707	-0.0259359	9	9	pseudo_transcript_0	0.0842285	-0.0205826	9	9	pseudo_transcript_1	0.203172	0.164695	10	10	pseudo_transcript_0	0.283904	0.19919	10	10	pseudo_transcript_0	0.271623	0.0896502	10	10	pseudo_transcript_0	0.0575641	-0.0363029	10	10	pseudo_transcript_0	0.137542	-0.032308	10	10	pseudo_transcript_0	0.052499	-0.0343054	10	10
BEND7	P1P2	0.4256	-0.0274662	10	10	P1P2	0.435413	0.0151334	10	10	P1P2	0.764523	-0.0241713	10	10	P1P2	0.887297	0.0252588	10	10	P1P2	0.779125	-0.105785	10	10	P1P2	0.604009	-0.0404939	10	10	P1P2	0.455033	-0.0443601	10	10	P1P2	0.590814	0.00478725	10	10	P1P2	0.91944	-0.0343122	10	10
pseudo_10796	pseudo_transcript_0	0.363484	-0.0146147	9	9	pseudo_transcript_0	0.448684	-0.0279542	9	9	pseudo_transcript_0	0.377404	-0.0126867	9	9	pseudo_transcript_0	0.59803	-0.0335823	9	9	pseudo_transcript_0	0.428137	-0.113368	9	9	pseudo_transcript_0	0.758575	-0.064326	9	9	pseudo_transcript_0	0.683123	-0.0271952	9	9	pseudo_transcript_0	0.0331064	-0.0412909	9	9	pseudo_transcript_0	0.124069	-0.0343216	9	9
LMX1B	P1P2	0.680939	-0.0112547	9	9	P1P2	0.0415468	-0.0673787	10	10	P1P2	0.178353	-0.0176144	9	9	P1P2	0.301349	0.222411	10	10	P1P2	0.549909	0.221226	10	10	P1P2	0.192077	0.173957	10	10	P1P2	0.833699	-0.0048072	10	10	P1P2	0.0762783	-0.0591674	10	10	P1P2	0.227	-0.0343264	10	10
pseudo_3636	pseudo_transcript_0	0.200377	-0.0142136	10	10	pseudo_transcript_0	0.503945	-0.0228408	10	10	pseudo_transcript_0	0.532599	-0.0260332	10	10	pseudo_transcript_0	0.129586	0.0249539	10	10	pseudo_transcript_0	0.801632	0.139801	10	10	pseudo_transcript_0	0.859847	0.0676697	10	10	pseudo_transcript_0	0.0246336	-0.0505125	10	10	pseudo_transcript_0	0.809892	-0.00426263	10	10	pseudo_transcript_0	0.123668	-0.0343281	10	10
pseudo_9585	pseudo_transcript_0	0.791283	0.0222811	9	9	pseudo_transcript_0	0.99544	-0.00480835	9	9	pseudo_transcript_0	0.912191	0.0168336	9	9	pseudo_transcript_0	0.125008	-0.13225	9	9	pseudo_transcript_0	0.190727	-0.008515	9	9	pseudo_transcript_0	0.100514	-0.058312	9	9	pseudo_transcript_0	0.485436	-0.0226385	9	9	pseudo_transcript_0	0.148516	-0.0360572	9	9	pseudo_transcript_0	0.260587	-0.0343315	9	9
pseudo_14983	pseudo_transcript_0	0.496561	0.0130618	9	9	pseudo_transcript_0	0.359073	-0.0133263	9	9	pseudo_transcript_0	0.996741	0.00466672	9	9	pseudo_transcript_0	0.0405549	-0.0806217	9	9	pseudo_transcript_0	0.284064	0.132701	9	9	pseudo_transcript_0	0.839019	-0.0347728	8	8	pseudo_transcript_0	0.333044	-0.0233932	9	9	pseudo_transcript_0	0.779753	-0.0065271	10	10	pseudo_transcript_0	0.532868	-0.0343363	9	9
SULT6B1	P1P2	0.396507	-0.0140716	8	8	P1P2	0.497265	-0.0218588	8	8	P1P2	0.531216	-0.0222228	8	8	P1P2	0.374784	0.0362864	8	8	P1P2	0.965685	-0.0222816	8	8	P1P2	0.937496	-0.02905	8	8	P1P2	0.233462	-0.0480152	8	8	P1P2	0.187011	-0.0422944	7	7	P1P2	0.126319	-0.0343452	7	7
pseudo_4368	pseudo_transcript_0	0.933985	-0.000113187	10	10	pseudo_transcript_0	0.797941	-0.0317777	10	10	pseudo_transcript_0	0.767598	-0.00575399	10	10	pseudo_transcript_0	0.40667	-0.0744139	10	10	pseudo_transcript_0	0.214232	-0.0888626	10	10	pseudo_transcript_0	0.147956	-0.136588	10	10	pseudo_transcript_0	0.270854	-0.0329134	10	10	pseudo_transcript_0	0.143772	-0.0329439	10	10	pseudo_transcript_0	0.127515	-0.0343566	10	10
CORO7	P1P2	0.0368832	-0.0455805	10	10	P1P2	0.602685	-0.00956435	10	10	P1P2	0.148532	-0.0329229	10	10	P1P2	0.322751	0.001735	10	10	P1P2	0.553796	-0.0946133	10	10	P1P2	0.62566	-0.0233783	10	10	P1P2	0.0722181	-0.0524572	10	10	P1P2	0.0830905	-0.0248499	10	10	P1P2	0.035576	-0.0343669	10	10
CORO7-PAM16	P1P2	0.0368832	-0.0455805	10	10	P1P2	0.602685	-0.00956435	10	10	P1P2	0.148532	-0.0329229	10	10	P1P2	0.322751	0.001735	10	10	P1P2	0.553796	-0.0946133	10	10	P1P2	0.62566	-0.0233783	10	10	P1P2	0.0722181	-0.0524572	10	10	P1P2	0.0830905	-0.0248499	10	10	P1P2	0.035576	-0.0343669	10	10
pseudo_5730	pseudo_transcript_0	0.600531	-0.00694808	9	9	pseudo_transcript_0	0.30349	-0.00985972	9	9	pseudo_transcript_0	0.302067	-0.00402826	9	9	pseudo_transcript_0	0.0490368	-0.0902044	9	9	pseudo_transcript_0	0.685886	0.0539478	9	9	pseudo_transcript_0	0.494735	0.0119366	9	9	pseudo_transcript_0	0.0364266	-0.049294	9	9	pseudo_transcript_0	0.423899	-0.00992917	9	9	pseudo_transcript_0	0.0650382	-0.0343714	9	9
ALG14	P1P2	0.874703	-0.0377055	9	9	P1P2	0.668211	0.0372783	9	9	P1P2	0.89369	0.0144742	9	9	P1P2	0.678715	0.218989	10	10	P1P2	0.376089	-0.368165	9	9	P1P2	0.280357	-0.0967532	9	9	P1P2	0.968449	0.0356748	10	10	P1P2	0.779939	-0.0451704	9	9	P1P2	0.880839	-0.0343727	9	9
ID1	P1P2	0.206619	-0.0322404	9	9	P1P2	0.389437	-0.0466118	9	9	P1P2	0.142714	-0.0400006	9	9	P1P2	0.258791	-0.0544007	9	9	P1P2	0.496906	0.204145	9	9	P1P2	0.637332	0.0758925	9	9	P1P2	0.0391894	-0.0252231	9	9	P1P2	0.459344	-0.0110447	9	9	P1P2	0.102899	-0.0343769	9	9
TMED7	P1P2	0.0960325	-0.0587568	10	10	P1P2	0.897225	-0.00289743	10	10	P1P2	0.401046	-0.0189188	10	10	P1P2	0.553997	-0.0762172	10	10	P1P2	0.345114	-0.0301453	10	10	P1P2	0.299532	-0.00791653	10	10	P1P2	0.239519	-0.0769359	10	10	P1P2	0.224742	-0.000899087	10	10	P1P2	0.172677	-0.0344015	10	10
RORB	P1P2	0.98122	-0.0231507	10	10	P1P2	0.336545	-0.0163129	10	10	P1P2	0.459514	-0.0143568	10	10	P1P2	0.873744	-0.00705437	10	10	P1P2	0.504912	-0.10685	10	10	P1P2	0.644417	-0.0502271	10	10	P1P2	0.997034	-0.0371177	10	10	P1P2	0.585265	-0.0300958	10	10	P1P2	0.873452	-0.0344037	10	10
OR56A5	NM_001146033	0.798682	0.0157345	10	10	NM_001146033	0.49764	0.0454952	10	10	NM_001146033	0.633927	0.0349257	10	10	NM_001146033	0.00386278	-0.173815	10	10	NM_001146033	0.366549	-0.188853	10	10	NM_001146033	0.0168947	-0.145493	10	10	NM_001146033	0.0466395	-0.0604475	10	10	NM_001146033	0.890275	0.0122588	10	10	NM_001146033	0.151124	-0.0344161	10	10
pseudo_16337	pseudo_transcript_0	0.142538	-0.00758538	10	10	pseudo_transcript_0	0.172712	0.0503953	10	10	pseudo_transcript_0	0.65863	0.00974895	10	10	pseudo_transcript_0	0.701193	0.0545412	10	10	pseudo_transcript_0	0.0373516	-0.0892942	10	10	pseudo_transcript_0	0.0459899	-0.0453988	10	10	pseudo_transcript_0	0.196092	-0.0459672	10	10	pseudo_transcript_0	0.775865	-0.0141997	10	10	pseudo_transcript_0	0.380494	-0.0344191	10	10
pseudo_16827	pseudo_transcript_0	0.475928	0.00219352	10	10	pseudo_transcript_0	0.750513	-0.0704566	10	10	pseudo_transcript_0	0.664923	-0.0444548	10	10	pseudo_transcript_0	0.328436	-0.017593	10	10	pseudo_transcript_0	0.613764	0.102608	10	10	pseudo_transcript_0	0.548323	-0.0339784	10	10	pseudo_transcript_0	0.263292	-0.00871675	10	10	pseudo_transcript_0	0.106395	-0.0139684	10	10	pseudo_transcript_0	0.149594	-0.0344218	10	10
pseudo_14553	pseudo_transcript_0	0.161168	-0.030126	10	10	pseudo_transcript_0	0.118924	-0.0210812	10	10	pseudo_transcript_0	0.0587438	-0.0185338	10	10	pseudo_transcript_0	0.816374	-0.0218404	10	10	pseudo_transcript_0	0.918177	-0.12457	10	10	pseudo_transcript_0	0.772582	-0.0571831	10	10	pseudo_transcript_0	0.187937	-0.054627	10	10	pseudo_transcript_0	0.114173	-0.0485917	10	10	pseudo_transcript_0	0.0442685	-0.0344288	10	10
C5orf17	P1P2	0.0188478	-0.0363575	8	8	P1P2	0.38429	-0.017242	8	8	P1P2	0.0843575	-0.0326715	8	8	P1P2	0.551024	0.00864919	8	8	P1P2	0.666805	-0.0522011	8	8	P1P2	0.680965	-0.0386692	8	8	P1P2	0.0155962	-0.053117	8	8	P1P2	0.0756519	-0.0292936	8	8	P1P2	0.00914724	-0.0344364	8	8
TRAF3IP1	P1P2	0.07028	-0.0266466	10	10	P1P2	0.695863	0.0364956	10	10	P1P2	0.200269	0.0180797	10	10	P1P2	0.477178	0.0371902	10	10	P1P2	0.272603	-0.190134	10	10	P1P2	0.254037	-0.178806	10	10	P1P2	0.0289801	-0.0664113	10	10	P1P2	0.238946	-0.0293419	10	10	P1P2	0.0661021	-0.0344485	10	10
ACOT8	P1P2	0.578216	-0.0471185	10	10	P1P2	0.330122	0.041751	10	10	P1P2	0.852599	-0.000936586	10	10	P1P2	0.670276	-0.0212835	10	10	P1P2	0.22727	-0.429738	10	10	P1P2	0.0935945	-0.187785	10	10	P1P2	0.120107	-0.03758	10	10	P1P2	0.61126	-0.031321	10	10	P1P2	0.351426	-0.0344505	10	10
FZD10	P1P2	0.605185	-0.0168047	10	10	P1P2	0.0735169	-0.0395663	10	10	P1P2	0.123362	-0.0307277	10	10	P1P2	0.340825	0.109195	10	10	P1P2	0.546829	-0.0615524	10	10	P1P2	0.975788	0.0200181	10	10	P1P2	0.876398	0.01556	10	10	P1P2	0.00351655	-0.0509907	10	10	P1P2	0.126173	-0.0344509	10	10
pseudo_14119	pseudo_transcript_1	0.0823429	-0.0328267	10	10	pseudo_transcript_1	0.163958	-0.0586532	10	10	pseudo_transcript_1	0.0561407	-0.0404917	10	10	pseudo_transcript_1	0.239887	-0.0364973	10	10	pseudo_transcript_1	0.323326	0.21165	10	10	pseudo_transcript_0	0.724769	0.0292614	10	10	pseudo_transcript_1	0.024968	-0.0636018	10	10	pseudo_transcript_1	0.602504	-0.0335099	10	10	pseudo_transcript_1	0.0790508	-0.0344602	10	10
CD3E	P1P2	0.137773	-0.0342819	10	10	P1P2	0.136775	0.0148932	10	10	P1P2	0.914971	-0.0173691	10	10	P1P2	0.548753	-0.0530799	10	10	P1P2	0.282232	-0.379301	10	10	P1P2	0.102013	-0.0834343	10	10	P1P2	0.0256685	-0.0402102	10	10	P1P2	0.795014	-0.0368969	10	10	P1P2	0.15301	-0.034463	10	10
SLC20A1	P1P2	0.133171	-0.0308449	10	10	P1P2	0.112787	-0.0329338	10	10	P1P2	0.04	-0.0217501	10	10	P1P2	0.295842	-0.0325996	10	10	P1P2	0.215389	0.06034	10	10	P1P2	0.427347	0.0228197	10	10	P1P2	0.0320643	-0.0466408	10	10	P1P2	0.494751	-0.0131529	10	10	P1P2	0.0913738	-0.0344634	10	10
PTGES3	P1P2	0.292005	-0.0527301	10	10	P1P2	0.941232	0.0157397	10	10	P1P2	0.636136	-0.0192479	10	10	P1P2	0.594862	0.0803254	10	10	P1P2	0.315787	-0.143397	10	10	P1P2	0.519814	-0.0546565	10	10	P1P2	0.660696	-0.0358443	10	10	P1P2	0.652308	-0.0405271	10	10	P1P2	0.668375	-0.0344642	10	10
pseudo_285	pseudo_transcript_0	0.0324317	-0.0297546	10	10	pseudo_transcript_0	0.246288	-0.0294056	10	10	pseudo_transcript_0	0.0478446	-0.0224478	10	10	pseudo_transcript_0	0.997873	-0.0499773	10	10	pseudo_transcript_0	0.649712	-0.0527908	10	10	pseudo_transcript_0	0.555719	-0.024455	10	10	pseudo_transcript_0	0.02369	-0.0435983	10	10	pseudo_transcript_0	0.0701593	-0.0407883	10	10	pseudo_transcript_0	0.0117128	-0.0344675	10	10
pseudo_6794	pseudo_transcript_0	0.283293	-0.0408192	10	10	pseudo_transcript_0	0.736851	0.0168255	9	9	pseudo_transcript_0	0.702855	-0.0146612	9	9	pseudo_transcript_0	0.682189	-0.085609	10	10	pseudo_transcript_0	0.708334	-0.112065	10	10	pseudo_transcript_0	0.587017	-0.0988368	10	10	pseudo_transcript_0	0.189036	-0.0350832	10	10	pseudo_transcript_0	0.798698	-0.0354177	10	10	pseudo_transcript_0	0.245612	-0.0344742	10	10
LDHAL6A	P1P2	0.27607	-0.032989	10	10	P1P2	0.994439	-0.00724241	10	10	P1P2	0.509456	-0.0347118	10	10	P1P2	0.285031	0.0461451	10	10	P1P2	0.399051	0.00700634	10	10	P1P2	0.736687	0.0218402	10	10	P1P2	0.500002	-0.0331807	10	10	P1P2	0.529882	-0.0310636	10	10	P1P2	0.558073	-0.0344759	10	10
DLGAP1	ENST00000315677.3	0.252029	0.0332989	9	9	ENST00000315677.3	0.474931	0.00851692	8	8	ENST00000315677.3	0.295449	0.00869404	8	8	ENST00000584874.1	0.314751	0.0629878	8	8	ENST00000584874.1	0.692213	-0.0814489	8	8	ENST00000315677.3	0.879605	-0.0436082	9	9	ENST00000315677.3	0.486122	0.0432291	9	9	ENST00000584874.1	0.558927	-0.0153562	8	8	ENST00000584874.1	0.526799	-0.0344762	8	8
KPTN	P1P2	0.161882	-0.00990805	10	10	P1P2	0.545006	0.0260663	10	10	P1P2	0.828609	0.0128597	10	10	P1P2	0.437656	-0.0100048	10	10	P1P2	0.658643	-0.113189	10	10	P1P2	0.633518	-0.0714982	10	10	P1P2	0.129229	-0.0450149	10	10	P1P2	0.78422	0.0152182	10	10	P1P2	0.474508	-0.0344804	10	10
INO80D	P1P2	0.0616921	-0.0680924	10	10	P1P2	0.981372	0.0219733	9	9	P1P2	0.112517	-0.0456786	9	9	P1P2	0.0245536	0.189833	10	10	P1P2	0.720796	-0.268733	10	10	P1P2	0.687664	-0.0805666	10	10	P1P2	0.525084	-0.0551269	10	10	P1P2	0.944948	-0.013851	10	10	P1P2	0.82532	-0.0344889	10	10
SLC9B2	P1P2	0.887451	-0.0439708	10	10	P1P2	0.376086	0.0237772	9	9	P1P2	0.772205	-0.0244436	9	9	P1P2	0.767313	0.038179	10	10	P1P2	0.110493	-0.212639	10	10	P1P2	0.210413	-0.107257	10	10	P1P2	0.823385	-0.0781425	10	10	P1P2	0.74215	-0.0144871	10	10	P1P2	0.831392	-0.034489	10	10
DYNC1I2	P1P2	0.60386	0.0176437	5	5	P1P2	0.189305	-0.0284048	2	2	P1P2	0.160963	-0.0290424	2	2	P1P2	0.49238	0.237452	7	7	P1P2	0.656538	0.107845	6	6	P1P2	0.360699	-0.0321589	6	6	P1P2	0.916021	0.00736404	6	6	P1P2	0.164839	-0.0600533	6	6	P1P2	0.160715	-0.0344961	5	5
IQGAP3	P1P2	0.531307	-0.0374689	10	10	P1P2	0.26101	-0.0145764	9	9	P1P2	0.55141	-0.0235433	9	9	P1P2	0.798596	0.0660499	10	10	P1P2	0.502914	-0.116149	10	10	P1P2	0.779914	-0.0610607	10	10	P1P2	0.738064	-0.0204661	10	10	P1P2	0.292436	-0.0485372	10	10	P1P2	0.866139	-0.0345017	10	10
pseudo_15306	pseudo_transcript_0	0.178101	-0.0457895	10	10	pseudo_transcript_0	0.722721	0.00856538	10	10	pseudo_transcript_0	0.666725	-0.0164677	10	10	pseudo_transcript_0	0.580885	-0.0594979	10	10	pseudo_transcript_0	0.198132	-0.109445	10	10	pseudo_transcript_0	0.135558	-0.0587397	10	10	pseudo_transcript_0	0.141961	-0.047861	10	10	pseudo_transcript_0	0.284913	-0.0421786	10	10	pseudo_transcript_0	0.169026	-0.0345033	10	10
CDK5RAP1	P1	0.298466	-0.0351773	10	10	P1	0.838132	0.00907005	10	10	P1	0.764759	-0.027521	10	10	P2	0.211116	-0.114784	10	10	P2	0.302105	-0.193519	10	10	P2	0.115725	-0.135532	10	10	P2	0.236915	-0.0798586	10	10	P2	0.310362	-0.00708374	10	10	P2	0.217578	-0.034513	10	10
pseudo_10386	pseudo_transcript_0	0.386398	-0.000106466	10	10	pseudo_transcript_0	0.297118	-0.0200188	10	10	pseudo_transcript_0	0.271156	-0.0107995	10	10	pseudo_transcript_0	0.590663	-0.0337805	10	10	pseudo_transcript_0	0.691766	0.0420024	10	10	pseudo_transcript_0	0.837591	-0.0602676	10	10	pseudo_transcript_0	0.320567	-0.0155223	10	10	pseudo_transcript_0	0.253091	-0.0348199	10	10	pseudo_transcript_0	0.237542	-0.0345307	10	10
SQSTM1	P2	0.114396	-0.0449182	10	10	P2	0.274135	-0.0259846	10	10	P2	0.0746074	-0.027973	10	10	P1	0.281906	-0.0332392	10	10	P2	0.761796	-0.0682518	10	10	P2	0.549718	0.00871614	10	10	P1	0.215313	-0.0500531	10	10	P2	0.36721	-0.0424101	10	10	P2	0.266298	-0.0345388	10	10
pseudo_872	pseudo_transcript_0	0.498552	-0.0193128	9	9	pseudo_transcript_0	0.0728493	-0.115201	9	9	pseudo_transcript_0	0.180417	-0.0760601	9	9	pseudo_transcript_0	0.466702	-0.0267838	9	9	pseudo_transcript_0	0.179879	0.527879	9	9	pseudo_transcript_0	0.103086	0.26625	9	9	pseudo_transcript_0	0.71996	-0.0289549	9	9	pseudo_transcript_0	0.144278	-0.0220185	9	9	pseudo_transcript_0	0.372133	-0.0345412	9	9
BCKDHA	P2	0.491273	-0.00857916	10	10	P2	0.456389	0.0108236	10	10	P2	0.397752	0.00168437	10	10	P2	0.212417	-0.0187346	10	10	P2	0.151429	-0.241905	10	10	P2	0.0916225	-0.140586	10	10	P1	0.588024	-0.0032635	10	10	P2	0.723739	-0.035039	10	10	P2	0.848729	-0.0345475	10	10
TGOLN2	P1P2	0.577573	-0.011014	9	9	P1P2	0.426898	-0.00632731	9	9	P1P2	0.72982	-0.0157474	9	9	P1P2	0.973773	0.0930308	10	10	P1P2	0.608238	-0.262325	9	9	P1P2	0.42945	-0.139151	9	9	P1P2	0.68938	0.000833368	10	10	P1P2	0.0986902	-0.0568896	9	9	P1P2	0.378001	-0.0345572	9	9
LMLN	P1P2	0.943585	0.00905604	10	10	P1P2	0.435869	0.0290213	10	10	P1P2	0.905388	0.0234777	10	10	P1P2	0.596299	-0.148814	10	10	P1P2	0.66513	-0.238036	10	10	P1P2	0.252423	-0.174715	10	10	P1P2	0.78085	-0.0452015	10	10	P1P2	0.951598	0.00263024	10	10	P1P2	0.947078	-0.0345593	10	10
pseudo_17617	pseudo_transcript_0	0.80156	-0.00699005	10	10	pseudo_transcript_0	0.919812	-0.0214243	10	10	pseudo_transcript_0	0.97268	-0.0142072	10	10	pseudo_transcript_0	0.145664	-0.115863	10	10	pseudo_transcript_0	0.807516	0.0485483	10	10	pseudo_transcript_0	0.401363	-0.0185485	10	10	pseudo_transcript_0	0.129717	-0.0404837	10	10	pseudo_transcript_0	0.779524	0.00665439	10	10	pseudo_transcript_0	0.337359	-0.034566	10	10
RAB7A	P1P2	0.467487	-0.028464	10	10	P1P2	0.131544	-0.0325145	10	10	P1P2	0.124118	-0.0271575	10	10	P1P2	0.724158	-0.0548649	10	10	P1P2	0.415165	0.0425385	10	10	P1P2	0.728585	0.0367942	10	10	P1P2	0.240769	-0.0430417	10	10	P1P2	0.600842	-0.00826814	10	10	P1P2	0.383431	-0.034568	10	10
KCNE2	P1P2	0.620674	-0.0152645	9	9	P1P2	0.399317	-0.0218373	9	9	P1P2	0.549447	-0.0211719	9	9	P1P2	0.593427	0.0839881	10	10	P1P2	0.801549	-0.0751081	9	9	P1P2	0.741958	-0.000789058	9	9	P1P2	0.900599	0.0252404	10	10	P1P2	0.218044	-0.0286707	9	9	P1P2	0.338043	-0.0345755	9	9
ZNF385D	P1P2	0.0964797	-0.0446164	10	10	P1P2	0.133858	-0.055247	10	10	P1P2	0.0508537	-0.042413	10	10	P1P2	0.33634	0.0472014	10	10	P1P2	0.610835	0.0133516	10	10	P1P2	0.498518	0.047047	10	10	P1P2	0.378062	-0.0279695	10	10	P1P2	0.161962	-0.0438154	10	10	P1P2	0.204778	-0.0345796	10	10
TFAP2D	P1P2	0.0697963	-0.0376093	10	10	P1P2	0.180145	-0.021419	10	10	P1P2	0.0899862	-0.0415527	10	10	P1P2	0.357286	0.0577847	10	10	P1P2	0.671751	0.0304361	10	10	P1P2	0.571673	0.0622023	10	10	P1P2	0.2348	-0.0233015	10	10	P1P2	0.142063	-0.0401277	10	10	P1P2	0.110311	-0.0345865	10	10
pseudo_9464	pseudo_transcript_0	0.217426	-0.0478043	10	10	pseudo_transcript_0	0.194171	-0.0241358	10	10	pseudo_transcript_0	0.0699377	-0.0337582	10	10	pseudo_transcript_0	0.733505	0.0582456	10	10	pseudo_transcript_0	0.321139	0.037882	10	10	pseudo_transcript_0	0.490959	0.0588262	10	10	pseudo_transcript_0	0.0999638	-0.0456164	10	10	pseudo_transcript_0	0.429874	-0.0459154	10	10	pseudo_transcript_0	0.135095	-0.0345911	10	10
CXCL12	P1P2	0.190607	-0.0333835	10	10	P1P2	0.262885	0.0229408	9	9	P1P2	0.720018	0.011584	9	9	P1P2	0.0833347	0.233655	10	10	P1P2	0.409385	0.00223596	10	10	P1P2	0.84929	0.0600621	10	10	P1P2	0.428819	-0.0346884	10	10	P1P2	0.936166	-0.00447308	10	10	P1P2	0.466216	-0.0345955	10	10
FMO2	P1P2	0.255471	-0.0421688	10	10	P1P2	0.338183	0.0165062	10	10	P1P2	0.952425	-0.011357	10	10	P1P2	0.499952	0.0480952	10	10	P1P2	0.123872	-0.182372	10	10	P1P2	0.189038	-0.0733711	10	10	P1P2	0.394362	-0.0337984	10	10	P1P2	0.676787	-0.0362464	10	10	P1P2	0.492652	-0.0346011	10	10
ACAD8	P1P2	0.927472	-0.0237897	10	10	P1P2	0.523109	0.0152479	10	10	P1P2	0.689868	-0.0190287	10	10	P1P2	0.885426	-0.0321961	10	10	P1P2	0.181177	-0.170041	10	10	P1P2	0.230448	-0.109604	10	10	P1P2	0.952926	-0.0423189	10	10	P1P2	0.289031	-0.0221883	10	10	P1P2	0.73681	-0.0346044	10	10
pseudo_343	pseudo_transcript_0	0.00671145	-0.0501369	10	10	pseudo_transcript_0	0.756635	-0.0220707	9	9	pseudo_transcript_0	0.288797	-0.0302641	9	9	pseudo_transcript_0	0.348765	0.0987502	10	10	pseudo_transcript_0	0.0640064	-0.0658054	10	10	pseudo_transcript_0	0.36232	0.0434884	10	10	pseudo_transcript_0	0.0716542	-0.0497226	10	10	pseudo_transcript_0	0.0916428	-0.0455759	10	10	pseudo_transcript_0	0.0256085	-0.0346124	10	10
C6orf62	P2	0.0728826	-0.0349171	10	10	P1	0.602845	-0.00300302	8	8	P2	0.369836	-0.0238635	10	10	P1	0.159842	0.108556	8	8	P2	0.116719	-0.223316	10	10	P1	0.17622	0.0801871	8	8	P1	0.376689	0.0260301	8	8	P2	0.108709	-0.0389281	10	10	P2	0.205742	-0.0346129	10	10
pseudo_10599	pseudo_transcript_0	0.210452	0.00173093	10	10	pseudo_transcript_0	0.514879	-0.0125858	10	10	pseudo_transcript_0	0.330233	-0.0152611	10	10	pseudo_transcript_0	0.527249	-0.0201906	10	10	pseudo_transcript_0	0.418073	-0.0681866	10	10	pseudo_transcript_0	0.29828	-0.0359513	10	10	pseudo_transcript_0	0.129417	-0.0389959	10	10	pseudo_transcript_0	0.0249871	-0.00768224	10	10	pseudo_transcript_0	0.0523532	-0.0346145	10	10
PRKCQ	P1P2	0.765848	-0.0316829	10	10	P1P2	0.226376	0.013868	10	10	P1P2	0.63857	-0.0172965	10	10	P1P2	0.970466	-0.0188186	10	10	P1P2	0.574853	-0.221979	10	10	P1P2	0.477139	-0.0976816	10	10	P1P2	0.691353	-0.0421541	10	10	P1P2	0.779982	-0.0264393	10	10	P1P2	0.977886	-0.034617	10	10
PXK	P1P2	0.90218	0.00523118	10	10	P1P2	0.63699	-0.0162636	10	10	P1P2	0.707765	-0.0144658	10	10	P1P2	0.35868	-0.0442959	10	10	P1P2	0.186439	-0.0421302	10	10	P1P2	0.0621654	0.00317878	10	10	P1P2	0.522083	-0.0284821	10	10	P1P2	0.727991	-0.0312483	10	10	P1P2	0.712318	-0.0346183	10	10
BHLHB9	P1P2	0.188746	-0.0263489	10	10	P1P2	0.403439	0.0076758	9	9	P1P2	0.7451	0.0205603	9	9	P1P2	0.530059	-0.0472425	10	10	P1P2	0.274301	-0.142828	10	10	P1P2	0.196495	-0.152084	10	10	P1P2	0.212082	-0.0497984	10	10	P1P2	0.968474	-0.0362112	10	10	P1P2	0.340842	-0.0346196	10	10
pseudo_6385	pseudo_transcript_0	0.141881	-0.0367591	9	9	pseudo_transcript_0	0.185332	-0.0485005	8	8	pseudo_transcript_0	0.0431817	-0.0344473	8	8	pseudo_transcript_0	0.509191	0.0163425	9	9	pseudo_transcript_0	0.381624	0.040963	9	9	pseudo_transcript_0	0.328146	0.0333518	9	9	pseudo_transcript_0	0.229043	-0.0220584	9	9	pseudo_transcript_0	0.234634	-0.0384153	9	9	pseudo_transcript_0	0.154576	-0.0346238	9	9
SKAP2	P1P2	0.261941	-0.0103931	10	10	P1P2	0.741484	-0.0321626	10	10	P1P2	0.586599	-0.0360336	10	10	P1P2	0.840843	-0.0516313	10	10	P1P2	0.903754	-0.0339804	10	10	P1P2	0.875847	-0.0456079	10	10	P1P2	0.317678	-0.0362898	10	10	P1P2	0.341565	-0.0101889	10	10	P1P2	0.240051	-0.0346271	10	10
pseudo_8751	pseudo_transcript_0	0.493879	-0.00514492	9	9	pseudo_transcript_0	0.61745	-0.0380385	9	9	pseudo_transcript_0	0.747203	-0.0288211	9	9	pseudo_transcript_0	0.896154	-0.0292047	9	9	pseudo_transcript_0	0.857168	-0.0863644	9	9	pseudo_transcript_0	0.830267	-0.05367	9	9	pseudo_transcript_0	0.407486	-0.0114229	9	9	pseudo_transcript_0	0.192853	-0.0381945	9	9	pseudo_transcript_0	0.255798	-0.034634	9	9
C7orf63	P1P2	0.276136	-0.0454723	10	10	P1P2	0.782317	-0.0223754	10	10	P1P2	0.321383	-0.016517	10	10	P1P2	0.418069	0.0320219	10	10	P1P2	0.403317	-0.0646659	10	10	P1P2	0.703798	0.0266522	10	10	P1P2	0.378464	-0.000169063	10	10	P1P2	0.0901325	-0.034075	10	10	P1P2	0.133149	-0.0346469	10	10
pseudo_9555	pseudo_transcript_0	0.275348	-0.0371517	10	10	pseudo_transcript_0	0.167266	0.0120599	10	10	pseudo_transcript_0	0.588093	-0.000717668	10	10	pseudo_transcript_0	0.301072	-0.0556161	10	10	pseudo_transcript_0	0.0718215	-0.114613	10	10	pseudo_transcript_0	0.0309394	-0.163975	10	10	pseudo_transcript_0	0.108356	-0.05263	10	10	pseudo_transcript_0	0.197335	-0.0108361	10	10	pseudo_transcript_0	0.126396	-0.0346569	10	10
pseudo_16277	pseudo_transcript_0	0.249664	-0.0316568	10	10	pseudo_transcript_0	0.203701	-0.0475182	10	10	pseudo_transcript_0	0.156529	-0.0336578	10	10	pseudo_transcript_0	0.607954	0.030588	10	10	pseudo_transcript_0	0.202744	0.15655	10	10	pseudo_transcript_0	0.265799	0.123482	10	10	pseudo_transcript_0	0.150084	-0.0423079	10	10	pseudo_transcript_0	0.925378	-0.0145178	10	10	pseudo_transcript_0	0.419745	-0.0346584	10	10
pseudo_14249	pseudo_transcript_0	0.882383	0.00446465	8	8	pseudo_transcript_0	0.643792	-0.0126386	9	9	pseudo_transcript_0	0.296571	0.00264365	8	8	pseudo_transcript_0	0.344327	0.0461668	9	9	pseudo_transcript_0	0.695784	0.0793702	8	8	pseudo_transcript_0	0.365789	-0.0491633	8	8	pseudo_transcript_0	0.281573	-0.0464059	9	9	pseudo_transcript_0	0.887593	-0.0288428	9	9	pseudo_transcript_0	0.524188	-0.0346634	9	9
pseudo_2695	pseudo_transcript_1	0.0301738	-0.0311346	10	10	pseudo_transcript_0	0.799824	0.0106415	8	8	pseudo_transcript_1	0.459702	-0.00495604	10	10	pseudo_transcript_0	0.414998	-0.0468563	9	9	pseudo_transcript_1	0.786799	-0.172907	10	10	pseudo_transcript_1	0.201093	-0.0679111	10	10	pseudo_transcript_1	0.0136525	-0.0716987	10	10	pseudo_transcript_0	0.496817	0.0302532	8	8	pseudo_transcript_1	0.0350799	-0.0346667	10	10
pseudo_15808	pseudo_transcript_4	0.252124	-0.0120209	10	10	pseudo_transcript_3	0.0979519	0.021099	10	10	pseudo_transcript_3	0.152224	0.0289464	10	10	pseudo_transcript_1	0.122078	0.0686062	9	9	pseudo_transcript_0	0.00586583	0.264876	9	9	pseudo_transcript_0	0.108664	0.179892	9	9	pseudo_transcript_4	0.157812	-0.0381961	10	10	pseudo_transcript_4	0.0472852	-0.0468445	10	10	pseudo_transcript_4	0.0332286	-0.0346674	10	10
pseudo_3194	pseudo_transcript_0	0.493715	0.010668	10	10	pseudo_transcript_0	0.850801	0.015024	9	9	pseudo_transcript_0	0.781847	0.012509	9	9	pseudo_transcript_0	0.441952	-0.0810589	10	10	pseudo_transcript_0	0.856304	-0.0804063	9	9	pseudo_transcript_0	0.551525	-0.0269954	9	9	pseudo_transcript_0	0.885197	-0.034266	10	10	pseudo_transcript_0	0.989766	-0.00915509	10	10	pseudo_transcript_0	0.880067	-0.0346711	10	10
ACTR1B	P1P2	0.0135646	-0.0324677	10	10	P1P2	0.488845	-0.0902862	10	10	P1P2	0.046363	-0.0422622	10	10	P1P2	0.217014	0.0590427	10	10	P1P2	0.114203	-0.0696089	10	10	P1P2	0.335857	-0.0427007	10	10	P1P2	0.0402119	-0.0214652	10	10	P1P2	0.000180642	-0.0741735	10	10	P1P2	0.00159959	-0.0346824	10	10
DISP1	ENST00000284476.6	0.677119	-0.0160666	10	10	ENST00000284476.6	0.960102	-0.0266515	10	10	ENST00000284476.6	0.960574	-0.0239441	10	10	ENST00000284476.6	0.186652	-0.135215	10	10	ENST00000284476.6	0.923267	-0.0490772	10	10	ENST00000284476.6	0.34418	-0.0192317	10	10	ENST00000284476.6	0.267183	-0.0564119	10	10	ENST00000284476.6	0.676133	-0.0209703	10	10	ENST00000284476.6	0.461827	-0.0346856	10	10
IPP	P1P2	0.00657699	-0.0438695	10	10	P1P2	0.159455	-0.0381713	10	10	P1P2	0.0313488	-0.0545443	10	10	P1P2	0.687412	-0.0247931	10	10	P1P2	0.430348	0.277499	10	10	P1P2	0.430663	0.114361	10	10	P1P2	0.0116135	-0.0464172	10	10	P1P2	0.17782	-0.00760636	10	10	P1P2	0.0234905	-0.034686	10	10
HTATIP2	P1P2	0.155023	-0.0286814	10	10	P1P2	0.569028	-0.010461	10	10	P1P2	0.431787	-0.044749	10	10	P1P2	0.0793004	0.100686	10	10	P1P2	0.386256	-0.0990329	10	10	P1P2	0.712695	0.0544724	10	10	P1P2	0.612847	-0.0270465	10	10	P1P2	0.299188	-0.0693037	10	10	P1P2	0.515605	-0.034696	10	10
pseudo_176	pseudo_transcript_0	0.0784255	-0.0306124	10	10	pseudo_transcript_0	0.660493	-0.0127428	10	10	pseudo_transcript_0	0.213421	-0.026941	10	10	pseudo_transcript_0	0.777853	0.00552105	10	10	pseudo_transcript_0	0.475199	-0.0717399	10	10	pseudo_transcript_0	0.594657	-0.0491497	10	10	pseudo_transcript_0	0.072952	-0.0427269	10	10	pseudo_transcript_0	0.105943	-0.0125364	10	10	pseudo_transcript_0	0.0489202	-0.0346971	10	10
pseudo_3267	pseudo_transcript_0	0.4849	-0.0155872	9	9	pseudo_transcript_0	0.906791	-0.0180003	10	10	pseudo_transcript_0	0.902869	-0.0291172	9	9	pseudo_transcript_0	0.165881	0.221459	10	10	pseudo_transcript_0	0.904784	-0.0359171	9	9	pseudo_transcript_0	0.59007	0.0378864	9	9	pseudo_transcript_0	0.755519	-0.0258771	10	10	pseudo_transcript_0	0.870744	-0.0436429	10	10	pseudo_transcript_0	0.862133	-0.0346984	10	10
pseudo_7383	pseudo_transcript_0	0.31611	0.01827	10	10	pseudo_transcript_0	0.921181	0.022717	9	9	pseudo_transcript_0	0.226497	0.0255781	9	9	pseudo_transcript_0	0.0688614	-0.168338	10	10	pseudo_transcript_0	0.89113	-0.162476	10	10	pseudo_transcript_0	0.633305	-0.216181	10	10	pseudo_transcript_0	0.964301	-0.0230348	10	10	pseudo_transcript_0	0.760711	-0.0191013	10	10	pseudo_transcript_0	0.839582	-0.0347016	10	10
pseudo_17367	pseudo_transcript_0	0.352021	-0.0175978	10	10	pseudo_transcript_0	0.245613	-0.0509855	9	9	pseudo_transcript_0	0.304831	-0.0177252	9	9	pseudo_transcript_0	0.14013	0.020376	10	10	pseudo_transcript_0	0.61033	0.126241	9	9	pseudo_transcript_0	0.932923	0.0965149	9	9	pseudo_transcript_0	0.664148	-0.0409804	10	10	pseudo_transcript_0	0.221293	-0.059301	9	9	pseudo_transcript_0	0.845946	-0.0347125	9	9
USP11	P1P2	0.0651079	-0.0415789	10	10	P1P2	0.592151	-0.012842	10	10	P1P2	0.160002	-0.0234221	10	10	P1P2	0.141048	0.130068	10	10	P1P2	0.348247	-0.120884	10	10	P1P2	0.795329	-0.0295744	10	10	P1P2	0.361479	-0.0436546	10	10	P1P2	0.0878353	-0.0268837	10	10	P1P2	0.166533	-0.0347133	10	10
CDKL3	P2	0.591711	0.0132465	9	9	P1	0.386661	-0.0239391	8	8	P1	0.327238	-0.0196027	8	8	P1	0.0843155	-0.0845503	10	10	P1	0.453478	-0.0448191	9	9	P1	0.344381	-0.0491125	9	9	P1	0.038892	-0.024263	9	9	P1	0.64063	0.0128893	9	9	P1	0.047089	-0.0347159	8	8
INPP5J	P1P2	0.858465	-0.0373905	10	10	P1P2	0.421326	0.00125623	10	10	P1P2	0.610059	-0.018382	10	10	P1P2	0.0886372	0.113316	10	10	P1P2	0.182543	-0.22904	10	10	P1P2	0.535842	-0.0445085	10	10	P1P2	0.320785	-0.0116074	10	10	P1P2	0.0673435	-0.0628039	10	10	P1P2	0.797435	-0.0347325	10	10
NYAP2	P1P2	0.42586	-0.0240698	10	10	P1P2	0.332125	-0.0586245	10	10	P1P2	0.214335	-0.0362836	10	10	P1P2	0.0299722	-0.0498573	10	10	P1P2	0.298279	0.287538	10	10	P1P2	0.689205	0.121154	10	10	P1P2	0.0224166	-0.0281641	10	10	P1P2	0.899594	-0.009483	10	10	P1P2	0.100394	-0.0347481	10	10
KCNK9	ENST00000303015.1,ENST00000520439.1	0.453995	-0.0515398	10	10	ENST00000303015.1,ENST00000520439.1	0.772205	-0.0164067	9	9	ENST00000303015.1,ENST00000520439.1	0.314399	-0.0173364	9	9	ENST00000303015.1,ENST00000520439.1	0.167789	0.207195	10	10	ENST00000303015.1,ENST00000520439.1	0.662857	-0.0777036	10	10	ENST00000303015.1,ENST00000520439.1	0.75366	0.0541516	10	10	ENST00000303015.1,ENST00000520439.1	0.685769	-0.0312655	10	10	ENST00000303015.1,ENST00000520439.1	0.509763	-0.0382422	10	10	ENST00000303015.1,ENST00000520439.1	0.617497	-0.0347538	10	10
AGAP1	P1P2	0.350287	-0.0264752	9	9	P1P2	0.758996	-0.017612	9	9	P1P2	0.705644	-0.0113548	9	9	P1P2	0.187814	-0.00512808	9	9	P1P2	0.317372	-0.128484	9	9	P1P2	0.184516	-0.137685	9	9	P1P2	0.128011	-0.0413234	9	9	P1P2	0.358747	-0.0326952	9	9	P1P2	0.0913239	-0.0347557	9	9
CHP1	P1P2	0.820273	-0.0126378	10	10	P1P2	0.41598	-0.0254109	10	10	P1P2	0.61528	-0.0205935	10	10	P1P2	0.0873689	-0.0255181	10	10	P1P2	0.48335	0.112801	10	10	P1P2	0.961961	0.0647021	10	10	P1P2	0.146289	-0.0304717	10	10	P1P2	0.672973	-0.0283833	10	10	P1P2	0.689222	-0.0347637	10	10
DAB2	P1P2	0.74772	-0.0514236	10	10	P1P2	0.303914	0.0112147	10	10	P1P2	0.647232	-0.0256701	10	10	P1P2	0.8935	-0.0373179	10	10	P1P2	0.0322304	-0.193069	10	10	P1P2	0.0277848	-0.165288	10	10	P1P2	0.260069	-0.0435448	10	10	P1P2	0.143404	-0.0323992	10	10	P1P2	0.17928	-0.0347717	10	10
pseudo_6144	pseudo_transcript_0	0.380787	-0.00755165	10	10	pseudo_transcript_0	0.548716	-0.0242898	10	10	pseudo_transcript_0	0.376322	-0.0304951	10	10	pseudo_transcript_0	0.569574	0.00211897	10	10	pseudo_transcript_0	0.99084	-0.0477493	10	10	pseudo_transcript_0	0.695824	-3.4e-05	10	10	pseudo_transcript_0	0.395271	-0.0219896	10	10	pseudo_transcript_0	0.176146	-0.0201355	10	10	pseudo_transcript_0	0.22095	-0.0347747	10	10
SLFN12	P1P2	0.590704	-0.0403171	10	10	P1P2	0.587649	0.0167116	9	9	P1P2	0.49138	-0.0133541	9	9	P1P2	0.972474	-0.00275624	10	10	P1P2	0.106168	-0.202042	10	10	P1P2	0.0527602	-0.0637788	10	10	P1P2	0.39189	-0.0396803	10	10	P1P2	0.996787	-0.0298747	10	10	P1P2	0.596758	-0.0347775	10	10
FAM177B	P2	0.056067	-0.0288855	10	10	P2	0.0918564	-0.0402877	10	10	P2	0.0210915	-0.0229245	10	10	P1	0.45115	-0.0413489	10	10	P1	0.107823	0.030549	10	10	P1	0.133224	0.0400695	10	10	P2	0.154513	-0.0531324	10	10	P2	0.0258189	-0.0346466	10	10	P2	0.0244821	-0.0347779	10	10
pseudo_18054	pseudo_transcript_0	0.66569	-0.00975709	9	9	pseudo_transcript_0	0.889109	0.0148842	8	8	pseudo_transcript_0	0.913195	0.00945181	8	8	pseudo_transcript_0	0.925739	-0.0257858	9	9	pseudo_transcript_0	0.803129	0.259235	9	9	pseudo_transcript_0	0.870041	0.0853588	9	9	pseudo_transcript_0	0.679444	-0.0146739	9	9	pseudo_transcript_0	0.712112	-0.0337058	9	9	pseudo_transcript_0	0.7159	-0.0347815	9	9
pseudo_17239	pseudo_transcript_0	0.628679	0.00139091	10	10	pseudo_transcript_0	0.51418	0.0265477	10	10	pseudo_transcript_0	0.969962	0.0130128	10	10	pseudo_transcript_0	0.048642	-0.134776	10	10	pseudo_transcript_0	0.569781	-0.0790944	10	10	pseudo_transcript_0	0.700693	-0.058986	10	10	pseudo_transcript_0	0.33639	-0.051326	10	10	pseudo_transcript_0	0.952785	0.0162053	10	10	pseudo_transcript_0	0.489069	-0.0347892	10	10
pseudo_4534	pseudo_transcript_0	0.0864448	-0.0186148	10	10	pseudo_transcript_0	0.87875	0.00348957	10	10	pseudo_transcript_0	0.38899	-0.0124171	10	10	pseudo_transcript_0	0.631985	-0.0464976	10	10	pseudo_transcript_0	0.140638	-0.106764	10	10	pseudo_transcript_0	0.163901	-0.114653	10	10	pseudo_transcript_0	0.0762193	-0.0471225	10	10	pseudo_transcript_0	0.071556	-0.0417058	10	10	pseudo_transcript_0	0.0277833	-0.0347925	10	10
pseudo_12304	pseudo_transcript_1	0.0214597	-0.0392601	10	10	pseudo_transcript_0	0.0323873	0.0557306	9	9	pseudo_transcript_0	0.136198	0.0389899	9	9	pseudo_transcript_0	0.429222	0.0940453	10	10	pseudo_transcript_0	0.232185	-0.270582	10	10	pseudo_transcript_0	0.501749	-0.0719728	10	10	pseudo_transcript_1	0.0343616	-0.0188838	10	10	pseudo_transcript_1	0.284175	-0.0104115	10	10	pseudo_transcript_1	0.0641816	-0.0347928	10	10
C1QTNF4	P1P2	0.222688	-0.00850611	9	9	P1P2	0.284352	-0.00937015	8	8	P1P2	0.16241	-0.0198133	8	8	P1P2	0.765074	-0.015259	9	9	P1P2	0.75993	-0.0260873	9	9	P1P2	0.636432	-0.00154063	9	9	P1P2	0.204839	-0.0194003	9	9	P1P2	0.503284	-0.0162188	9	9	P1P2	0.293005	-0.0347952	9	9
CSNK1A1L	P1P2	0.131257	-0.029929	10	10	P1P2	0.232134	0.038822	10	10	P1P2	0.942555	0.00299654	10	10	P1P2	0.804664	-0.0467348	10	10	P1P2	0.0251913	-0.282602	10	10	P1P2	0.0193171	-0.143205	10	10	P1P2	0.0579366	-0.0398626	10	10	P1P2	0.206506	-0.0230402	10	10	P1P2	0.114654	-0.0347957	10	10
pseudo_10671	pseudo_transcript_0	0.822127	0.0183809	10	10	pseudo_transcript_0	0.932362	0.0155808	10	10	pseudo_transcript_0	0.86989	0.0154487	10	10	pseudo_transcript_0	0.670924	-0.0543345	10	10	pseudo_transcript_0	0.0827247	-0.2506	10	10	pseudo_transcript_0	0.070142	-0.140902	10	10	pseudo_transcript_0	0.655425	0.00248933	10	10	pseudo_transcript_0	0.0907285	-0.0636944	10	10	pseudo_transcript_0	0.135801	-0.0347967	10	10
CISH	P1P2	0.927116	-0.0234354	10	10	P1P2	0.0675934	-0.0433745	10	10	P1P2	0.154634	-0.0307635	10	10	P1P2	0.802831	-0.0362877	10	10	P1P2	0.608642	-0.0943085	10	10	P1P2	0.576971	0.014989	10	10	P1P2	0.828828	-0.0109725	10	10	P1P2	0.224571	-0.058516	10	10	P1P2	0.442365	-0.0348023	10	10
DBX2	P1P2	0.46621	-0.0128622	10	10	P1P2	0.984184	-0.0233861	10	10	P1P2	0.754141	-0.0181242	10	10	P1P2	0.399009	0.0187042	10	10	P1P2	0.571706	0.0793402	10	10	P1P2	0.699364	-0.029961	10	10	P1P2	0.220142	-0.0194574	10	10	P1P2	0.710145	0.00797195	10	10	P1P2	0.581672	-0.0348091	10	10
BRAF	P1P2	0.346734	-0.0398841	9	9	P1P2	0.784099	-0.0142689	9	9	P1P2	0.289764	-0.0136822	9	9	P1P2	0.177964	-0.139944	9	9	P1P2	0.712773	-0.141405	9	9	P1P2	0.971207	-0.0992798	9	9	P1P2	0.037971	-0.0728567	8	8	P1P2	0.940841	-0.008843	9	9	P1P2	0.144841	-0.0348118	8	8
pseudo_11049	pseudo_transcript_0	0.905248	-0.00993805	10	10	pseudo_transcript_0	0.789701	0.0169233	10	10	pseudo_transcript_0	0.847256	0.00750379	10	10	pseudo_transcript_0	0.290132	-0.0559011	10	10	pseudo_transcript_0	0.257707	0.0128377	10	10	pseudo_transcript_0	0.125815	-0.00211551	10	10	pseudo_transcript_0	0.287633	-0.0134995	10	10	pseudo_transcript_0	0.629787	0.0104213	10	10	pseudo_transcript_0	0.565752	-0.0348124	10	10
pseudo_9874	pseudo_transcript_0	0.39371	-0.0371065	10	10	pseudo_transcript_0	0.610044	-0.0199031	10	10	pseudo_transcript_0	0.331312	-0.0101474	10	10	pseudo_transcript_0	0.613768	-0.0115304	10	10	pseudo_transcript_0	0.712553	-0.0968812	10	10	pseudo_transcript_0	0.592588	-0.0399693	10	10	pseudo_transcript_0	0.187987	-0.0415103	10	10	pseudo_transcript_0	0.308516	-0.0308848	10	10	pseudo_transcript_0	0.102268	-0.0348129	10	10
pseudo_17219	pseudo_transcript_0	0.364492	-0.0188216	10	10	pseudo_transcript_0	0.627952	-0.025517	10	10	pseudo_transcript_0	0.434334	-0.0219305	10	10	pseudo_transcript_0	0.606091	0.0176582	10	10	pseudo_transcript_0	0.286727	0.153139	10	10	pseudo_transcript_0	0.258799	0.0746079	10	10	pseudo_transcript_0	0.736157	-0.00727393	10	10	pseudo_transcript_0	0.208441	-0.00519679	10	10	pseudo_transcript_0	0.479707	-0.0348154	10	10
pseudo_3298	pseudo_transcript_0	0.656583	0.0110458	9	9	pseudo_transcript_0	0.829993	0.0729369	9	9	pseudo_transcript_0	0.868298	0.0471031	9	9	pseudo_transcript_0	0.165961	-0.143416	9	9	pseudo_transcript_0	0.617175	-0.080306	9	9	pseudo_transcript_0	0.799678	-0.114006	9	9	pseudo_transcript_0	0.789497	-0.0425252	9	9	pseudo_transcript_0	0.395436	0.0172919	8	8	pseudo_transcript_0	0.653254	-0.0348174	8	8
CAMKK1	P1P2	0.918125	-0.0272421	10	10	P1P2	0.338574	-0.0109024	10	10	P1P2	0.405405	0.00582939	10	10	P1P2	0.669197	-0.0470183	10	10	P1P2	0.74019	-0.157059	10	10	P1P2	0.773497	-0.0507059	10	10	P1P2	0.474467	0.00148837	10	10	P1P2	0.537924	-0.031005	10	10	P1P2	0.498719	-0.0348175	10	10
ATP13A2	P1P2	0.32105	-0.0471482	9	9	P1P2	0.989083	0.00670209	8	8	P1P2	0.753368	-0.0259439	8	8	P1P2	0.0252378	0.231505	9	9	P1P2	0.492238	-0.195267	9	9	P1P2	0.720618	0.0462424	9	9	P1P2	0.389794	0.000827817	9	9	P1P2	0.383122	-0.0373907	9	9	P1P2	0.769749	-0.0348185	9	9
pseudo_10084	pseudo_transcript_0	0.486129	0.00880449	10	10	pseudo_transcript_0	0.49333	0.0178725	10	10	pseudo_transcript_0	0.566289	-0.0107905	10	10	pseudo_transcript_0	0.519441	-0.0870773	10	10	pseudo_transcript_0	0.535184	-0.0330447	10	10	pseudo_transcript_0	0.394188	-0.0269529	10	10	pseudo_transcript_0	0.176059	0.00793612	10	10	pseudo_transcript_0	0.232466	-0.0196798	10	10	pseudo_transcript_0	0.190801	-0.0348247	10	10
DAPL1	P1P2	0.230897	0.0154085	9	9	P1P2	0.832216	0.00327812	7	7	P1P2	0.48043	-0.00744163	7	7	P1P2	0.300982	-0.105692	9	9	P1P2	0.223026	-0.186424	9	9	P1P2	0.0781759	-0.145412	9	9	P1P2	0.0446271	-0.0407505	8	8	P1P2	0.153074	-0.0160351	9	9	P1P2	0.0401837	-0.0348326	8	8
CREB1	P1P2	0.124374	-0.019774	9	9	P1P2	0.0350802	-0.0474602	9	9	P1P2	0.0312756	-0.037264	9	9	P1P2	0.255636	0.0596868	10	10	P1P2	0.860378	-0.0675106	9	9	P1P2	0.555006	-0.0425757	9	9	P1P2	0.449933	-0.00090164	10	10	P1P2	0.00193341	-0.041589	9	9	P1P2	0.0159376	-0.0348331	9	9
NSUN5	P1P2	0.241787	-0.00513645	10	10	P1P2	0.432908	-0.0143046	9	9	P1P2	0.740653	0.00360625	9	9	P1P2	0.0843421	-0.374728	10	10	P1P2	0.502819	0.0543196	10	10	P1P2	0.448716	-0.243216	10	10	P1P2	0.725009	-0.0301134	9	9	P1P2	0.697635	0.0143422	10	10	P1P2	0.902316	-0.034839	9	9
DSPP	ENST00000282478.7	0.0954294	-0.0241631	8	8	ENST00000282478.7	0.439611	-0.0175088	8	8	ENST00000282478.7	0.199015	-0.0266948	8	8	ENST00000282478.7	0.0752575	0.216869	9	9	ENST00000399271.1	0.233094	-0.0635246	9	9	ENST00000399271.1	0.182853	-0.0321781	9	9	ENST00000399271.1	0.0718155	-0.0420904	8	8	ENST00000399271.1	0.898036	0.00618852	9	9	ENST00000399271.1	0.170313	-0.0348419	8	8
C10orf128	P1P2	0.101167	-0.0562897	10	10	P1P2	0.14225	-0.0548801	7	7	P1P2	0.119503	-0.0427463	7	7	P1P2	0.114376	-0.168982	10	10	P1P2	0.133129	0.060431	8	8	P1P2	0.214434	0.0141473	8	8	P1P2	0.0447483	-0.0814513	9	9	P1P2	0.90045	0.0163217	8	8	P1P2	0.30536	-0.0348538	8	8
DDX53	P1P2	0.201952	-0.00915897	10	10	P1P2	0.768909	0.0106293	10	10	P1P2	0.615934	0.00882945	10	10	P1P2	0.854531	-0.0216236	10	10	P1P2	0.302175	-0.0705559	10	10	P1P2	0.395351	-0.0391915	10	10	P1P2	0.274233	-0.0147949	10	10	P1P2	0.394353	-0.00844616	10	10	P1P2	0.282076	-0.0348605	10	10
P2RY14	P1P2	0.0194137	-0.0817335	10	10	P1P2	0.867392	0.0198284	8	8	P1P2	0.104072	-0.0423252	8	8	P1P2	0.166606	0.115983	10	10	P1P2	0.198184	-0.175572	10	10	P1P2	0.550317	-0.070323	10	10	P1P2	0.096875	-0.101131	10	10	P1P2	0.19749	-0.0362714	10	10	P1P2	0.0257276	-0.0348636	10	10
pseudo_2349	pseudo_transcript_0	0.106098	-0.034288	10	10	pseudo_transcript_0	0.691861	-0.0302375	10	10	pseudo_transcript_0	0.3524	-0.0335284	10	10	pseudo_transcript_0	0.981805	-0.127246	10	10	pseudo_transcript_0	0.366549	0.253844	10	10	pseudo_transcript_0	0.394188	0.0505211	10	10	pseudo_transcript_0	0.0787157	-0.0776747	10	10	pseudo_transcript_0	0.734161	0.0151245	10	10	pseudo_transcript_0	0.475249	-0.034876	10	10
S100A2	P1P2	0.658257	0.0258132	10	10	P1P2	0.49255	0.000325286	9	9	P1P2	0.991397	0.0142183	9	9	P1P2	0.0753049	-0.14732	10	10	P1P2	0.944369	0.0110473	10	10	P1P2	0.235958	0.000203268	10	10	P1P2	0.406441	-0.0118735	10	10	P1P2	0.98465	0.00668301	10	10	P1P2	0.68834	-0.0348829	10	10
pseudo_16416	pseudo_transcript_0	0.176134	-0.0283255	9	9	pseudo_transcript_0	0.370715	-0.0607184	8	8	pseudo_transcript_0	0.474467	-0.0369931	8	8	pseudo_transcript_0	0.123446	0.158242	10	10	pseudo_transcript_0	0.25846	0.196616	10	10	pseudo_transcript_0	0.052178	0.197343	10	10	pseudo_transcript_0	0.819568	-0.018431	10	10	pseudo_transcript_0	0.371106	-0.016135	10	10	pseudo_transcript_0	0.934679	-0.0348841	10	10
pseudo_8608	pseudo_transcript_0	0.305654	-0.0342298	10	10	pseudo_transcript_0	0.0112586	-0.104598	10	10	pseudo_transcript_0	0.0468068	-0.0740754	10	10	pseudo_transcript_0	0.318566	0.0407187	10	10	pseudo_transcript_0	0.119455	0.429671	10	10	pseudo_transcript_0	0.0887272	0.183029	10	10	pseudo_transcript_0	0.461883	-0.0260573	10	10	pseudo_transcript_0	0.034661	-0.0359924	10	10	pseudo_transcript_0	0.102268	-0.0348871	10	10
LYPLA1	P1P2	0.40833	-0.0133935	10	10	P1P2	0.877528	0.0097027	10	10	P1P2	0.846042	-0.0137585	10	10	P1P2	0.892212	-0.0276006	10	10	P1P2	0.088953	-0.214359	10	10	P1P2	0.128724	-0.141957	10	10	P1P2	0.362575	-0.0424205	10	10	P1P2	0.0515648	-0.038851	10	10	P1P2	0.0952925	-0.0348912	10	10
pseudo_12850	pseudo_transcript_0	0.986569	0.00670573	10	10	pseudo_transcript_0	0.620827	0.0157958	10	10	pseudo_transcript_0	0.853815	-0.0080173	10	10	pseudo_transcript_0	0.468866	-0.109514	10	10	pseudo_transcript_0	0.624172	-0.00212253	10	10	pseudo_transcript_0	0.419554	-0.00694037	10	10	pseudo_transcript_0	0.676827	-0.0257001	10	10	pseudo_transcript_0	0.278117	-0.0249311	10	10	pseudo_transcript_0	0.31449	-0.0348973	10	10
PIPOX	P1P2	0.832573	-0.0145806	9	9	P1P2	0.621481	-0.0143003	9	9	P1P2	0.683681	-0.0181101	9	9	P1P2	0.816779	0.0685512	9	9	P1P2	0.853591	-0.178375	9	9	P1P2	0.606819	-0.0252408	9	9	P1P2	0.805108	-0.000697873	9	9	P1P2	0.411255	-0.042512	9	9	P1P2	0.931898	-0.0349019	9	9
pseudo_12300	pseudo_transcript_1	0.74964	0.0142577	10	10	pseudo_transcript_0	0.0838554	0.0335235	10	10	pseudo_transcript_0	0.358856	0.0106452	10	10	pseudo_transcript_0	0.45115	0.113006	10	10	pseudo_transcript_0	0.00326817	-0.23766	10	10	pseudo_transcript_0	0.0157479	-0.0966074	10	10	pseudo_transcript_1	0.510283	-0.000124327	9	9	pseudo_transcript_0	0.15505	-0.0158137	10	10	pseudo_transcript_0	0.708747	-0.0349051	10	10
pseudo_13182	pseudo_transcript_0	0.101353	-0.0332192	10	10	pseudo_transcript_0	0.85341	0.00699994	10	10	pseudo_transcript_0	0.486656	-0.0357908	10	10	pseudo_transcript_0	0.687739	-0.046175	10	10	pseudo_transcript_0	0.600941	-0.145674	10	10	pseudo_transcript_0	0.837591	-0.0874623	10	10	pseudo_transcript_0	0.178975	-0.0451417	10	10	pseudo_transcript_0	0.117631	-0.0122015	10	10	pseudo_transcript_0	0.0814323	-0.0349219	10	10
pseudo_1173	pseudo_transcript_0	0.768146	0.0125616	9	9	pseudo_transcript_0	0.371262	0.0256929	9	9	pseudo_transcript_0	0.494368	-0.00885994	9	9	pseudo_transcript_0	0.97372	-0.120386	9	9	pseudo_transcript_0	0.0166528	-0.24647	9	9	pseudo_transcript_0	0.012023	-0.153789	9	9	pseudo_transcript_0	0.928302	-0.0508656	9	9	pseudo_transcript_0	0.272504	-0.0207239	9	9	pseudo_transcript_0	0.642582	-0.0349255	9	9
pseudo_18680	pseudo_transcript_0	0.639717	-0.0103712	10	10	pseudo_transcript_0	0.17369	-0.0513396	10	10	pseudo_transcript_0	0.269539	-0.020607	10	10	pseudo_transcript_0	0.611481	0.0947683	10	10	pseudo_transcript_0	0.987985	-0.0537173	10	10	pseudo_transcript_0	0.703798	0.0184752	10	10	pseudo_transcript_0	0.918162	-0.00396111	10	10	pseudo_transcript_0	0.0612232	-0.0523523	10	10	pseudo_transcript_0	0.315934	-0.0349282	10	10
WIBG	P1P2	0.678318	-0.034122	10	10	P1P2	0.48187	-0.00803598	10	10	P1P2	0.710764	-0.014897	10	10	P1P2	0.580175	0.0143101	10	10	P1P2	0.551801	-0.157128	10	10	P1P2	0.704686	-0.0823078	10	10	P1P2	0.91132	0.0104626	10	10	P1P2	0.108709	-0.026024	10	10	P1P2	0.624691	-0.0349307	10	10
TMEM185A	P1P2	0.307904	-0.0628324	9	9	P1P2	0.208015	-0.0475132	8	8	P1P2	0.105481	-0.0390772	8	8	P1P2	0.831849	0.0466867	9	9	P1P2	0.246094	0.0801693	9	9	P1P2	0.277836	0.0627323	9	9	P1P2	0.685167	-0.0248586	8	8	P1P2	0.940841	-0.0226629	9	9	P1P2	0.595405	-0.0349373	8	8
pseudo_2260	pseudo_transcript_0	0.413825	-0.0296303	9	9	pseudo_transcript_0	0.746722	-0.00989792	9	9	pseudo_transcript_0	0.582049	-0.0243003	9	9	pseudo_transcript_0	0.688817	-0.0196141	9	9	pseudo_transcript_0	0.761127	-0.0445662	9	9	pseudo_transcript_0	0.87302	-0.0500321	9	9	pseudo_transcript_0	0.209411	-0.0144032	9	9	pseudo_transcript_0	0.232474	-0.0453026	9	9	pseudo_transcript_0	0.137001	-0.0349375	9	9
pseudo_1837	pseudo_transcript_0	0.272865	-0.0226587	10	10	pseudo_transcript_0	0.925962	0.00937794	10	10	pseudo_transcript_0	0.422227	0.00590344	10	10	pseudo_transcript_0	0.385813	-0.143374	10	10	pseudo_transcript_0	0.281632	-0.0825501	10	10	pseudo_transcript_0	0.113117	-0.103634	10	10	pseudo_transcript_0	0.0610505	-0.0439119	10	10	pseudo_transcript_0	0.222755	-0.0155502	10	10	pseudo_transcript_0	0.0997758	-0.0349437	10	10
pseudo_14843	pseudo_transcript_0	0.293851	-0.0556536	10	10	pseudo_transcript_0	0.654892	-0.00535226	10	10	pseudo_transcript_0	0.244951	-0.0200768	10	10	pseudo_transcript_1	0.361556	0.0142114	10	10	pseudo_transcript_0	0.778668	0.0908127	10	10	pseudo_transcript_1	0.591968	0.244601	10	10	pseudo_transcript_0	0.207918	-0.0548585	10	10	pseudo_transcript_0	0.295592	-0.0137347	10	10	pseudo_transcript_0	0.180253	-0.0349438	10	10
P2RY8	P1P2	0.197512	-0.0294338	10	10	P1P2	0.272507	0.0721928	10	10	P1P2	0.915954	-0.00618574	10	10	P1P2	0.460905	-0.0791591	10	10	P1P2	0.0205588	-0.241498	10	10	P1P2	0.012506	-0.148363	10	10	P1P2	0.204874	-0.0986149	10	10	P1P2	0.729896	-0.0181676	10	10	P1P2	0.351426	-0.0349452	10	10
APOBEC1	P1P2	0.0109646	-0.0324704	10	10	P1P2	0.289929	-0.0554141	10	10	P1P2	0.0550717	-0.0525791	10	10	P1P2	0.241371	0.0274309	10	10	P1P2	0.76032	0.214342	10	10	P1P2	0.945289	0.138512	10	10	P1P2	0.0621882	-0.0371553	10	10	P1P2	0.0339891	-0.0383975	10	10	P1P2	0.0233805	-0.0349568	10	10
pseudo_7238	pseudo_transcript_0	0.534694	0.0749248	9	9	pseudo_transcript_1	0.276999	-0.0337285	10	10	pseudo_transcript_1	0.725824	-0.0307196	10	10	pseudo_transcript_0	0.619777	-0.048104	9	9	pseudo_transcript_0	0.609999	0.386788	9	9	pseudo_transcript_0	0.690527	0.189638	9	9	pseudo_transcript_0	0.733963	0.0987638	9	9	pseudo_transcript_1	0.216093	-0.0407724	10	10	pseudo_transcript_1	0.507893	-0.0349615	10	10
pseudo_12544	pseudo_transcript_0	0.0107281	-0.0424334	9	9	pseudo_transcript_0	0.032921	-0.0633794	8	8	pseudo_transcript_0	0.0146889	-0.0500729	8	8	pseudo_transcript_0	0.258461	0.0533866	9	9	pseudo_transcript_0	0.344813	0.378037	9	9	pseudo_transcript_0	0.203833	0.203764	9	9	pseudo_transcript_0	0.0244793	-0.015649	9	9	pseudo_transcript_0	0.0156714	-0.0380767	9	9	pseudo_transcript_0	0.0104883	-0.0349658	9	9
CYB5R1	P1P2	0.98645	0.0120363	10	10	P1P2	0.403226	0.0218601	10	10	P1P2	0.609191	0.0334041	10	10	P1P2	0.629669	-0.0782089	10	10	P1P2	0.0626065	-0.256747	10	10	P1P2	0.099531	-0.180148	10	10	P1P2	0.4502	-0.0122501	10	10	P1P2	0.232992	-0.0405718	10	10	P1P2	0.29239	-0.03497	10	10
TBXA2R	P1P2	0.817725	-0.0323606	10	10	P1P2	0.522505	-0.0504684	10	10	P1P2	0.619646	-0.043512	10	10	P1P2	0.276576	-0.0183499	10	10	P1P2	0.765549	0.0999009	10	10	P1P2	0.855152	0.0220694	10	10	P1P2	0.229801	-0.0365324	10	10	P1P2	0.749716	-0.0270838	10	10	P1P2	0.497199	-0.0349704	10	10
pseudo_11234	pseudo_transcript_0	0.0577746	-0.0467263	10	10	pseudo_transcript_0	0.428336	-0.0286276	10	10	pseudo_transcript_0	0.109047	-0.0351165	10	10	pseudo_transcript_0	0.263838	0.0769981	10	10	pseudo_transcript_0	0.358376	0.140725	10	10	pseudo_transcript_0	0.649358	0.0916603	10	10	pseudo_transcript_0	0.167433	-0.0464649	10	10	pseudo_transcript_0	0.0576791	-0.0165651	10	10	pseudo_transcript_0	0.0493691	-0.0349725	10	10
KANK4	P1P2	0.748623	-0.00384065	10	10	P1P2	0.957179	0.000286638	8	8	P1P2	0.711378	-0.00618527	8	8	P1P2	0.089724	-0.1321	10	10	P1P2	0.970283	0.207082	9	9	P1P2	0.560726	0.0599268	9	9	P1P2	0.039594	-0.0313969	10	10	P1P2	0.154754	-0.0575488	9	9	P1P2	0.0619966	-0.0349775	9	9
DHX37	P1P2	0.185856	-0.032645	10	10	P1P2	0.550096	0.0662083	7	7	P1P2	0.108485	0.00899024	7	7	P1P2	0.784333	-0.0171699	10	10	P1P2	0.626283	-0.398306	10	10	P1P2	0.707574	-0.129074	10	10	P1P2	0.500664	-0.122134	9	9	P1P2	0.977988	-0.0143584	10	10	P1P2	0.481213	-0.0349789	9	9
ENDOD1	P1P2	0.0499813	-0.0311655	10	10	P1P2	0.937011	-0.0262265	9	9	P1P2	0.126959	-0.0293041	9	9	P1P2	0.551817	-0.185483	10	10	P1P2	0.365916	0.0446695	10	10	P1P2	0.0879454	0.0394726	10	10	P1P2	0.00993021	-0.0253775	9	9	P1P2	0.0830641	-0.051746	10	10	P1P2	0.0407795	-0.0349843	9	9
pseudo_14831	pseudo_transcript_0	0.435357	-0.0175598	10	10	pseudo_transcript_0	0.990114	-0.0151589	10	10	pseudo_transcript_0	0.812943	-0.0317465	10	10	pseudo_transcript_0	0.254647	0.0517021	10	10	pseudo_transcript_0	0.151727	-0.0863203	10	10	pseudo_transcript_0	0.317716	-0.0297882	10	10	pseudo_transcript_0	0.948663	-0.00107598	10	10	pseudo_transcript_0	0.115236	-0.0487425	10	10	pseudo_transcript_0	0.37563	-0.0349995	10	10
IL20	P1P2	0.932208	0.000314297	10	10	P1P2	0.827575	0.00037579	9	9	P1P2	0.56282	-0.0167052	9	9	P1P2	0.972592	0.0562418	10	10	P1P2	0.830845	0.0957008	9	9	P1P2	0.748638	0.0607159	9	9	P1P2	0.88966	0.0024113	10	10	P1P2	0.97993	0.00495968	9	9	P1P2	0.942955	-0.0350016	9	9
pseudo_18011	pseudo_transcript_0	0.256906	-0.0437718	10	10	pseudo_transcript_0	0.31037	-0.0709358	10	10	pseudo_transcript_0	0.231871	-0.0526013	10	10	pseudo_transcript_0	0.463159	-0.0488665	10	10	pseudo_transcript_0	0.225324	0.379153	10	10	pseudo_transcript_0	0.281388	0.179269	10	10	pseudo_transcript_0	0.0535969	-0.0543048	10	10	pseudo_transcript_0	0.804809	0.00779347	10	10	pseudo_transcript_0	0.244881	-0.0350047	10	10
pseudo_5633	pseudo_transcript_0	0.109128	-0.0531079	10	10	pseudo_transcript_0	0.569869	0.0217042	10	10	pseudo_transcript_0	0.200705	-0.0283948	10	10	pseudo_transcript_0	0.128354	0.113732	10	10	pseudo_transcript_0	0.427216	-0.138655	10	10	pseudo_transcript_0	0.816626	-0.0274859	10	10	pseudo_transcript_0	0.339463	-0.0240031	10	10	pseudo_transcript_0	0.0694236	-0.0315192	10	10	pseudo_transcript_0	0.130384	-0.0350083	10	10
pseudo_3158	pseudo_transcript_0	0.105826	-0.0510458	9	9	pseudo_transcript_0	0.782218	0.00844414	9	9	pseudo_transcript_0	0.30222	-0.0188918	9	9	pseudo_transcript_0	0.699193	0.0463879	9	9	pseudo_transcript_0	0.143783	-0.20025	9	9	pseudo_transcript_0	0.441979	-0.137208	9	9	pseudo_transcript_0	0.0732437	-0.0217091	9	9	pseudo_transcript_0	0.123619	-0.037075	9	9	pseudo_transcript_0	0.0923894	-0.035009	9	9
MYOCD	P1P2	0.0319999	-0.065457	10	10	P1P2	0.348754	0.00299127	10	10	P1P2	0.0536345	-0.0404349	10	10	P1P2	0.0894164	0.0645806	10	10	P1P2	0.344048	-0.235076	10	10	P1P2	0.915344	-0.0779443	10	10	P1P2	0.2585	-0.0759905	10	10	P1P2	0.0527569	-0.032372	10	10	P1P2	0.138974	-0.0350102	10	10
pseudo_3229	pseudo_transcript_0	0.957914	-0.0141227	9	9	pseudo_transcript_0	0.885278	-0.0114313	8	8	pseudo_transcript_0	0.961712	-0.0316481	8	8	pseudo_transcript_0	0.387761	0.072649	9	9	pseudo_transcript_0	0.210971	-0.264823	9	9	pseudo_transcript_0	0.462263	-0.066127	9	9	pseudo_transcript_0	0.639161	0.0173819	9	9	pseudo_transcript_0	0.326301	-0.0371629	9	9	pseudo_transcript_0	0.808292	-0.0350111	9	9
TMEFF2	P1P2	0.245584	-0.00670578	9	9	P1P2	0.238516	-0.0431753	9	9	P1P2	0.12704	-0.0214097	9	9	P1P2	0.789729	0.040793	9	9	P1P2	0.870887	0.0299776	9	9	P1P2	0.891554	0.0177285	9	9	P1P2	0.359773	-0.00339161	9	9	P1P2	0.0516683	-0.0387792	9	9	P1P2	0.174063	-0.035015	9	9
LY6G5C	P1P2	0.554619	-0.0147127	10	10	P1P2	0.828221	0.00239036	10	10	P1P2	0.672369	-0.013152	10	10	P1P2	0.12041	0.046125	10	10	P1P2	0.379832	-0.174821	10	10	P1P2	0.546332	-0.0585234	10	10	P1P2	0.600791	-0.0138371	10	10	P1P2	0.352269	-0.0725947	10	10	P1P2	0.958534	-0.0350163	10	10
ATPAF2	P1P2	0.135965	-0.0171389	10	10	P1P2	0.0266925	-0.0510416	10	10	P1P2	0.0398502	-0.0423867	10	10	P1P2	0.983813	-0.0269025	10	10	P1P2	0.331723	0.0465703	10	10	P1P2	0.4354	0.039138	10	10	P1P2	0.148449	-0.0239693	10	10	P1P2	0.0799073	-0.0526396	10	10	P1P2	0.0993446	-0.035025	10	10
pseudo_17204	pseudo_transcript_0	0.472983	-0.0444745	10	10	pseudo_transcript_0	0.486514	-0.0200327	10	10	pseudo_transcript_0	0.378835	-0.0211812	10	10	pseudo_transcript_0	0.759409	-0.0729923	10	10	pseudo_transcript_0	0.484747	-0.0255633	10	10	pseudo_transcript_0	0.318585	-0.0140537	10	10	pseudo_transcript_0	0.140594	-0.0602149	10	10	pseudo_transcript_0	0.089878	-0.0193302	10	10	pseudo_transcript_0	0.0313435	-0.0350308	10	10
pseudo_15491	pseudo_transcript_0	0.0814271	-0.0451728	10	10	pseudo_transcript_1	0.014157	-0.0809672	9	9	pseudo_transcript_1	0.0508473	-0.0596008	9	9	pseudo_transcript_0	0.500328	-0.0187325	10	10	pseudo_transcript_1	0.0240633	0.368484	9	9	pseudo_transcript_1	0.0629472	0.196002	9	9	pseudo_transcript_0	0.0319096	-0.0594023	10	10	pseudo_transcript_1	0.331755	-0.0151605	9	9	pseudo_transcript_0	0.204778	-0.0350318	10	10
BTN2A1	P1P2	0.681375	-0.0545025	10	10	P1P2	0.255687	-0.0145179	10	10	P1P2	0.228261	-0.0155344	10	10	P1P2	0.248766	0.0543608	10	10	P1P2	0.921728	-0.155042	10	10	P1P2	0.892844	0.0131861	10	10	P1P2	0.714519	-0.0396276	10	10	P1P2	0.29573	-0.0826191	10	10	P1P2	0.450776	-0.0350337	10	10
pseudo_18034	pseudo_transcript_0	0.493715	-0.0618241	10	10	pseudo_transcript_0	0.149284	-0.0296358	10	10	pseudo_transcript_0	0.249254	-0.032745	10	10	pseudo_transcript_0	0.632723	-0.0179466	10	10	pseudo_transcript_0	0.931916	0.0869731	10	10	pseudo_transcript_0	0.922464	0.0414397	10	10	pseudo_transcript_0	0.218746	-0.058293	10	10	pseudo_transcript_0	0.117316	-0.00912985	10	10	pseudo_transcript_0	0.111924	-0.0350357	10	10
VIPR1	P1P2	0.10985	-0.0580103	9	9	P1P2	0.20441	-0.0602832	8	8	P1P2	0.082626	-0.04763	8	8	P1P2	0.413302	0.045998	9	9	P1P2	0.314106	-0.157956	8	8	P1P2	0.3432	-0.0722668	8	8	P1P2	0.104567	-0.0381423	9	9	P1P2	0.276163	-0.0378386	8	8	P1P2	0.0968975	-0.035036	8	8
HFE2	P1P2	0.12557	-0.0064553	10	10	P1P2	0.285505	-0.0567253	10	10	P1P2	0.11846	-0.0307348	10	10	P1P2	0.165971	0.0288059	10	10	P1P2	0.969782	-0.0102514	9	9	P1P2	0.736009	0.0796592	9	9	P1P2	0.588742	-0.0143425	10	10	P1P2	0.50594	-0.0580948	10	10	P1P2	0.50234	-0.0350371	10	10
pseudo_9727	pseudo_transcript_0	0.0421062	-0.0200426	8	8	pseudo_transcript_0	0.932364	0.00385334	8	8	pseudo_transcript_0	0.255951	-0.00943718	8	8	pseudo_transcript_0	0.126862	0.134971	9	9	pseudo_transcript_0	0.183737	-0.108534	9	9	pseudo_transcript_0	0.71132	-0.0470691	9	9	pseudo_transcript_0	0.0974949	-0.0172113	9	9	pseudo_transcript_0	0.0321339	-0.0385582	9	9	pseudo_transcript_0	0.0255314	-0.0350409	9	9
pseudo_12256	pseudo_transcript_0	0.00164426	-0.0347599	10	10	pseudo_transcript_0	0.283902	-0.0463479	9	9	pseudo_transcript_0	0.027339	-0.0351562	9	9	pseudo_transcript_0	0.18171	0.138132	10	10	pseudo_transcript_0	0.16973	0.155256	10	10	pseudo_transcript_0	0.0564462	0.088489	10	10	pseudo_transcript_0	0.0807345	-0.0474054	10	10	pseudo_transcript_0	0.158808	-0.0344732	10	10	pseudo_transcript_0	0.0541626	-0.0350438	10	10
pseudo_461	pseudo_transcript_0	0.243468	-0.0330552	10	10	pseudo_transcript_0	0.451721	-0.0263208	10	10	pseudo_transcript_0	0.222685	-0.0290397	10	10	pseudo_transcript_0	0.994683	-0.0562094	10	10	pseudo_transcript_0	0.73794	0.137059	10	10	pseudo_transcript_0	0.80758	0.0553494	10	10	pseudo_transcript_0	0.266799	-0.0587744	10	10	pseudo_transcript_0	0.265049	-0.0129264	10	10	pseudo_transcript_0	0.120843	-0.0350477	10	10
pseudo_17868	pseudo_transcript_0	0.371835	-0.0261393	9	9	pseudo_transcript_0	0.423296	0.0172904	9	9	pseudo_transcript_0	0.715744	0.0160083	9	9	pseudo_transcript_0	0.0756166	0.142767	9	9	pseudo_transcript_0	0.107794	-0.32489	9	9	pseudo_transcript_0	0.360127	-0.0334631	9	9	pseudo_transcript_0	0.997999	0.00180781	9	9	pseudo_transcript_0	0.286199	-0.0440141	9	9	pseudo_transcript_0	0.74703	-0.0350486	9	9
BCR	P1P2	0.216653	-0.0171595	5	5	P1P2	0.92873	-0.000838637	3	3	P1P2	0.178918	-0.0288524	3	3	P1P2	0.826807	0.0954257	5	5	P1P2	0.705316	-0.0517439	2	2	P1P2	0.620138	-0.0275368	2	2	P1P2	0.226045	0.00355262	5	5	P1P2	0.280691	-0.0384901	3	3	P1P2	0.167651	-0.0350491	3	3
PLA2G16	P1P2	0.689597	-0.00690864	9	9	P1P2	0.464185	0.04342	8	8	P1P2	0.856014	-0.00674648	8	8	P1P2	0.497739	-0.0115863	9	9	P1P2	0.0690348	-0.333907	9	9	P1P2	0.0585916	-0.174018	9	9	P1P2	0.273321	-0.0233743	9	9	P1P2	0.34452	-0.0656111	9	9	P1P2	0.279867	-0.0350545	9	9
pseudo_10724	pseudo_transcript_0	0.984462	-0.000505793	9	9	pseudo_transcript_0	0.216199	-0.0220999	8	8	pseudo_transcript_0	0.40774	-0.0155805	8	8	pseudo_transcript_0	0.177663	-0.0873646	9	9	pseudo_transcript_0	0.994356	0.0783601	9	9	pseudo_transcript_0	0.533556	-0.0101263	9	9	pseudo_transcript_0	0.324812	-0.0250573	9	9	pseudo_transcript_0	0.281116	-0.0301996	9	9	pseudo_transcript_0	0.343568	-0.0350568	9	9
pseudo_2186	pseudo_transcript_0	0.697598	-0.00829989	9	9	pseudo_transcript_0	0.942727	-0.00725767	9	9	pseudo_transcript_0	0.993874	-0.0117871	9	9	pseudo_transcript_0	0.0739863	-0.146198	9	9	pseudo_transcript_0	0.401872	-0.0671871	9	9	pseudo_transcript_0	0.172067	-0.0645677	9	9	pseudo_transcript_0	0.419573	-0.0383822	9	9	pseudo_transcript_0	0.200319	-0.0267972	9	9	pseudo_transcript_0	0.30424	-0.0350609	9	9
NRXN1	P1P2	0.564764	-0.021192	9	9	P1P2	0.233994	-0.0131882	9	9	P1P2	0.202677	-0.0109843	9	9	P1P2	0.753071	-0.0462294	9	9	P1P2	0.80617	-0.334808	9	9	P1P2	0.530762	-0.107912	9	9	P1P2	0.362906	-0.0283528	9	9	P1P2	0.0242122	-0.0838714	9	9	P1P2	0.0807094	-0.0350621	9	9
pseudo_3329	pseudo_transcript_0	0.182509	-0.0171257	10	10	pseudo_transcript_0	0.610695	-0.0220931	10	10	pseudo_transcript_0	0.271561	-0.0135924	10	10	pseudo_transcript_0	0.55251	0.0877741	10	10	pseudo_transcript_0	0.691546	-0.0651558	10	10	pseudo_transcript_0	0.966728	0.0338403	10	10	pseudo_transcript_0	0.441065	-0.0424252	10	10	pseudo_transcript_0	0.136518	-0.0112403	10	10	pseudo_transcript_0	0.172677	-0.0350644	10	10
CAMK2B	P1P2	0.357755	-0.0188681	10	10	P1P2	0.741952	-0.00697273	10	10	P1P2	0.599676	-0.0121344	10	10	P1P2	0.850467	-0.0425016	10	10	P1P2	0.489606	-0.214749	10	10	P1P2	0.600468	-0.120803	10	10	P1P2	0.183489	-0.0410648	10	10	P1P2	0.286192	-0.0427042	10	10	P1P2	0.180936	-0.0350714	10	10
DUSP26	P1P2	0.578522	0.00365698	10	10	P1P2	0.580536	-0.0607205	10	10	P1P2	0.380853	-0.0312698	10	10	P1P2	0.695493	-0.0366353	10	10	P1P2	0.672948	0.226478	10	10	P1P2	0.950526	0.0880971	10	10	P1P2	0.949018	-0.0411985	10	10	P1P2	0.227832	-0.0289467	10	10	P1P2	0.601756	-0.0350726	10	10
AARSD1	P1	0.0143223	-0.0332563	10	10	P1	0.0354452	-0.0545211	10	10	P1	0.0103783	-0.0398576	10	10	P1	0.17338	0.091995	10	10	P1	0.123835	0.0620912	10	10	P1	0.0611251	0.111601	10	10	P1	0.215974	-0.0484514	10	10	P1	0.110963	-0.0195737	10	10	P1	0.0677535	-0.0350788	10	10
pseudo_9833	pseudo_transcript_0	0.0710456	-0.0141043	10	10	pseudo_transcript_0	0.333439	-0.0205455	10	10	pseudo_transcript_0	0.143886	-0.0173249	10	10	pseudo_transcript_0	0.830782	0.0304009	10	10	pseudo_transcript_0	0.938674	-0.116127	10	10	pseudo_transcript_0	0.953622	-0.010737	10	10	pseudo_transcript_0	0.0753854	-0.0363839	10	10	pseudo_transcript_0	0.0196938	-0.0399999	10	10	pseudo_transcript_0	0.0226406	-0.0350792	10	10
pseudo_17959	pseudo_transcript_0	0.835516	-0.00847091	9	9	pseudo_transcript_0	0.233665	-0.0632206	8	8	pseudo_transcript_0	0.495048	-0.0409572	8	8	pseudo_transcript_0	0.219709	-0.130884	9	9	pseudo_transcript_0	0.392582	0.168151	9	9	pseudo_transcript_0	0.606268	0.0297046	9	9	pseudo_transcript_0	0.705933	-0.0601306	9	9	pseudo_transcript_0	0.276579	-0.00228675	9	9	pseudo_transcript_0	0.647342	-0.0350926	9	9
pseudo_15998	pseudo_transcript_0	0.737027	-0.0205722	9	9	pseudo_transcript_0	0.673448	-0.00693259	9	9	pseudo_transcript_0	0.896145	0.00349525	9	9	pseudo_transcript_0	0.316036	-0.0602573	9	9	pseudo_transcript_0	0.124799	-0.192915	9	9	pseudo_transcript_0	0.0641166	-0.0567732	9	9	pseudo_transcript_0	0.100024	-0.0150795	9	9	pseudo_transcript_0	0.256553	-0.019273	9	9	pseudo_transcript_0	0.120027	-0.0350934	9	9
pseudo_10025	pseudo_transcript_0	0.167312	-0.0319338	10	10	pseudo_transcript_0	0.660605	0.021261	10	10	pseudo_transcript_0	0.698336	0.00610346	10	10	pseudo_transcript_0	0.342102	0.089772	10	10	pseudo_transcript_0	0.171124	-0.17693	10	10	pseudo_transcript_0	0.353409	-0.0287955	10	10	pseudo_transcript_0	0.428212	-0.0134536	10	10	pseudo_transcript_0	0.520934	-0.0228052	10	10	pseudo_transcript_0	0.440409	-0.0350951	10	10
MAP3K12	P1P2	0.266081	-0.0406461	10	10	P1P2	0.124977	-0.0170933	10	10	P1P2	0.087776	-0.0290621	10	10	P1P2	0.944627	0.0212272	10	10	P1P2	0.429912	0.0914066	10	10	P1P2	0.41321	0.0482185	10	10	P1P2	0.173931	-0.0232992	10	10	P1P2	0.303863	-0.0101853	10	10	P1P2	0.231761	-0.0350986	10	10
TUBG2	P1P2	0.0408653	-0.0698075	10	10	P1P2	0.172517	-0.0126653	10	10	P1P2	0.0737535	-0.0293915	10	10	P1P2	0.3542	0.0794529	10	10	P1P2	0.445404	0.197609	10	10	P1P2	0.194843	0.108848	10	10	P1P2	0.360619	-0.10106	10	10	P1P2	0.717822	0.0055111	10	10	P1P2	0.626389	-0.0351131	10	10
MYLPF	P2	0.0254473	-0.0437364	10	10	P1	0.703779	-0.000844277	10	10	P1	0.127644	0.0353087	10	10	P1	0.685887	0.0106608	10	10	P2	0.221751	-0.193886	10	10	P2	0.321204	-0.0363272	10	10	P2	0.031508	-0.0447226	10	10	P2	0.174342	-0.0149829	10	10	P2	0.0381191	-0.0351189	10	10
TOMM7	P1P2	0.85716	-0.0316419	9	9	P1P2	0.981207	-0.0476617	8	8	P1P2	0.575988	-0.0435253	8	8	P1P2	0.791533	-0.0452301	9	9	P1P2	0.57737	0.236644	9	9	P1P2	0.425045	0.0780208	9	9	P1P2	0.470063	-0.00726409	8	8	P1P2	0.681072	-0.0118044	9	9	P1P2	0.458197	-0.0351206	8	8
RAPGEF6	P1P2	0.18129	-0.0329435	10	10	P1P2	0.100652	-0.0681354	10	10	P1P2	0.0449534	-0.0388403	10	10	P1P2	0.980151	-0.0321646	10	10	P1P2	0.227787	0.117588	10	10	P1P2	0.319311	0.0751221	10	10	P1P2	0.142527	-0.0265879	10	10	P1P2	0.201251	-0.0284734	10	10	P1P2	0.118775	-0.0351232	10	10
PNPLA7	P1P2	0.125754	-0.0474358	10	10	P1P2	0.111632	0.0353316	10	10	P1P2	0.984298	0.0089725	10	10	P1P2	0.57906	0.0378081	10	10	P1P2	0.00884677	-0.262089	10	10	P1P2	0.0302713	-0.129679	10	10	P1P2	0.186198	-0.0495912	10	10	P1P2	0.446436	-0.0510333	10	10	P1P2	0.238376	-0.0351327	10	10
TNFSF8	P1P2	0.476666	-0.0302245	10	10	P1P2	0.662402	-0.0266622	10	10	P1P2	0.327776	-0.0183317	10	10	P1P2	0.3607	-0.0107672	10	10	P1P2	0.0995331	-0.0735575	10	10	P1P2	0.137131	0.0334977	10	10	P1P2	0.106441	-0.0252564	10	10	P1P2	0.0307133	-0.0743525	10	10	P1P2	0.052426	-0.0351366	10	10
pseudo_9944	pseudo_transcript_0	0.245457	-0.0227516	9	9	pseudo_transcript_0	0.226885	-0.0111534	9	9	pseudo_transcript_0	0.188301	-0.0313648	9	9	pseudo_transcript_0	0.619116	0.0694371	9	9	pseudo_transcript_0	0.787606	0.0344694	9	9	pseudo_transcript_0	0.534385	0.0407345	9	9	pseudo_transcript_0	0.363568	-0.0132365	9	9	pseudo_transcript_0	0.214772	-0.0124233	9	9	pseudo_transcript_0	0.289035	-0.0351366	9	9
pseudo_5790	pseudo_transcript_0	0.0504181	-0.0323003	10	10	pseudo_transcript_0	0.314897	-0.0335923	10	10	pseudo_transcript_0	0.0839859	-0.0288266	10	10	pseudo_transcript_0	0.846522	-0.0221155	10	10	pseudo_transcript_0	0.0552299	0.203475	9	9	pseudo_transcript_0	0.0647993	0.112409	9	9	pseudo_transcript_0	0.0227159	-0.0569748	10	10	pseudo_transcript_0	0.231011	-0.0173251	10	10	pseudo_transcript_0	0.458732	-0.0351412	10	10
pseudo_12102	pseudo_transcript_0	0.895577	0.0195067	10	10	pseudo_transcript_0	0.313705	0.0124152	10	10	pseudo_transcript_0	0.448677	0.0354538	10	10	pseudo_transcript_0	0.447511	-0.112797	10	10	pseudo_transcript_0	0.0277232	-0.112691	10	10	pseudo_transcript_0	0.022528	-0.145389	10	10	pseudo_transcript_0	0.475018	0.0239887	10	10	pseudo_transcript_0	0.109435	-0.0183215	10	10	pseudo_transcript_0	0.345572	-0.0351454	10	10
TRIM31	P1P2	0.449785	-0.0374948	10	10	P1P2	0.550059	0.0077876	10	10	P1P2	0.838526	-0.023416	10	10	P1P2	0.44698	-0.0276091	10	10	P1P2	0.208781	-0.226482	10	10	P1P2	0.408786	-0.0590555	10	10	P1P2	0.472998	-0.0196432	10	10	P1P2	0.26022	-0.0338302	10	10	P1P2	0.350652	-0.0351534	10	10
pseudo_8311	pseudo_transcript_0	0.188896	-0.0340991	10	10	pseudo_transcript_0	0.142361	-0.0612322	9	9	pseudo_transcript_0	0.105342	-0.02295	9	9	pseudo_transcript_0	0.516374	0.0431013	10	10	pseudo_transcript_0	0.158305	0.140767	10	10	pseudo_transcript_0	0.204272	0.196802	10	10	pseudo_transcript_0	0.433693	-0.0243775	10	10	pseudo_transcript_0	0.1377	-0.0474686	10	10	pseudo_transcript_0	0.144085	-0.0351546	10	10
pseudo_14234	pseudo_transcript_0	0.674287	-0.00693166	10	10	pseudo_transcript_0	0.439353	-0.0189487	9	9	pseudo_transcript_0	0.315422	-0.0214856	9	9	pseudo_transcript_0	0.0168107	-0.184536	10	10	pseudo_transcript_0	0.852968	0.116808	10	10	pseudo_transcript_0	0.197222	-0.107347	10	10	pseudo_transcript_0	0.00429399	-0.055161	10	10	pseudo_transcript_0	0.162589	0.00964828	10	10	pseudo_transcript_0	0.0222871	-0.0351581	10	10
EIF2AK2	P1P2	0.287661	-0.0224802	10	10	P1P2	0.149328	-0.0492655	10	10	P1P2	0.152135	-0.025195	10	10	P1P2	0.690902	0.0336839	10	10	P1P2	0.571402	0.218901	10	10	P1P2	0.464447	0.0598826	10	10	P1P2	0.273581	-0.03793	10	10	P1P2	0.357465	-0.0361665	10	10	P1P2	0.25487	-0.0351586	10	10
TRIM52	P1P2	0.713777	-0.0256012	10	10	P1P2	0.922272	0.0151055	10	10	P1P2	0.604641	0.0135244	10	10	P1P2	0.689047	0.0248262	10	10	P1P2	0.315643	-0.184444	10	10	P1P2	0.344943	-0.0781216	10	10	P1P2	0.663176	-0.0250326	10	10	P1P2	0.463266	-0.0624036	10	10	P1P2	0.640474	-0.0351624	10	10
CKMT2	P1P2	0.121575	-0.0366003	10	10	P1P2	0.334214	-0.0399044	10	10	P1P2	0.1012	-0.0291032	10	10	P1P2	0.846406	-0.0424457	10	10	P1P2	0.827208	-0.00963543	10	10	P1P2	0.710244	0.00806874	10	10	P1P2	0.0808637	-0.0215526	10	10	P1P2	0.131332	-0.0137458	10	10	P1P2	0.0658815	-0.0351628	10	10
DOK3	P1P2	0.894361	0.0168162	8	8	P1P2	0.296432	-0.0223057	7	7	P1P2	0.556692	-0.0157998	7	7	P1P2	0.835087	0.018668	8	8	P1P2	0.782832	-0.0826645	8	8	P1P2	0.669235	-0.0385097	8	8	P1P2	0.969623	0.0260121	8	8	P1P2	0.195102	-0.0431295	8	8	P1P2	0.882373	-0.0351629	8	8
pseudo_15978	pseudo_transcript_0	0.368921	0.018865	10	10	pseudo_transcript_0	0.391223	-0.0364595	10	10	pseudo_transcript_0	0.955141	-0.0010875	10	10	pseudo_transcript_0	0.195907	-0.143943	10	10	pseudo_transcript_0	0.29821	-0.00514567	10	10	pseudo_transcript_0	0.217913	-0.0558787	10	10	pseudo_transcript_0	0.746269	-0.0108021	10	10	pseudo_transcript_0	0.00425112	-0.0355908	10	10	pseudo_transcript_0	0.170611	-0.0351636	10	10
pseudo_1427	pseudo_transcript_0	0.0081623	-0.0364706	10	10	pseudo_transcript_0	0.270011	-0.0242866	10	10	pseudo_transcript_0	0.0270225	-0.0251141	10	10	pseudo_transcript_0	0.950286	0.0322264	10	10	pseudo_transcript_0	0.879592	0.0325279	10	10	pseudo_transcript_0	0.836657	-0.0304439	10	10	pseudo_transcript_0	0.00825896	-0.0470927	10	10	pseudo_transcript_0	0.276731	-0.0353026	10	10	pseudo_transcript_0	0.0182132	-0.0351692	10	10
FEM1C	P1P2	0.0199066	-0.0606329	10	10	P1P2	0.11988	-0.039037	10	10	P1P2	0.00763679	-0.0375194	10	10	P1P2	0.2174	0.0880808	10	10	P1P2	0.706781	-0.00812772	10	10	P1P2	0.551715	0.035511	10	10	P1P2	0.10132	-0.0440842	10	10	P1P2	0.0620534	-0.0330111	10	10	P1P2	0.0397641	-0.0351702	10	10
pseudo_17153	pseudo_transcript_0	0.370659	0.0155327	9	9	pseudo_transcript_0	0.226948	-0.00912656	9	9	pseudo_transcript_0	0.2345	-0.00499943	9	9	pseudo_transcript_0	0.454839	0.0495832	9	9	pseudo_transcript_0	0.473415	-0.064368	9	9	pseudo_transcript_0	0.983401	-0.0376486	9	9	pseudo_transcript_0	0.818238	0.00961272	9	9	pseudo_transcript_0	0.0907436	-0.0564183	9	9	pseudo_transcript_0	0.320581	-0.0351741	9	9
pseudo_11747	pseudo_transcript_0	0.0576176	-0.0390159	10	10	pseudo_transcript_0	0.133618	-0.0220728	10	10	pseudo_transcript_0	0.0459566	-0.0396403	10	10	pseudo_transcript_0	0.876545	-0.0125061	10	10	pseudo_transcript_0	0.631682	0.17008	10	10	pseudo_transcript_0	0.844138	0.0696325	10	10	pseudo_transcript_0	0.0519782	-0.0510554	10	10	pseudo_transcript_0	0.0560679	-0.0106668	10	10	pseudo_transcript_0	0.0244821	-0.0351748	10	10
SERHL2	P1P2	0.843749	-0.0387026	10	10	P1P2	0.705159	-0.00535732	10	10	P1P2	0.709148	-0.0211013	10	10	P1P2	0.587395	0.0924149	10	10	P1P2	0.906588	-0.124389	10	10	P1P2	0.899231	-0.0375718	10	10	P1P2	0.680421	0.000639194	10	10	P1P2	0.694768	-0.0399563	10	10	P1P2	0.981949	-0.03518	10	10
NSMCE1	P1P2	0.268072	0.0830698	10	10	P1P2	0.121802	0.0430411	6	6	P1P2	0.679933	-0.00286265	6	6	P1P2	0.416794	-0.184755	10	10	P1P2	0.0527555	0.205117	8	8	P1P2	0.0658599	0.0916972	8	8	P1P2	0.395276	-0.0403963	8	8	P1P2	0.852074	-0.013966	8	8	P1P2	0.54201	-0.0351825	8	8
FFAR1	ENST00000246553.2	0.0979821	-0.0550983	10	10	ENST00000246553.2	0.637875	-0.0118435	10	10	ENST00000246553.2	0.158167	-0.0310307	10	10	ENST00000246553.2	0.673085	0.110214	10	10	ENST00000246553.2	0.345038	-0.129909	10	10	ENST00000246553.2	0.637996	-0.0918929	10	10	ENST00000246553.2	0.0486421	-0.0468019	10	10	ENST00000246553.2	0.128985	-0.0389039	10	10	ENST00000246553.2	0.0326385	-0.0351853	10	10
ADCY6	P1P2	0.121136	-0.0618506	9	9	P1P2	0.803488	-0.0155314	9	9	P1P2	0.585526	-0.0491914	9	9	P1P2	0.411255	0.0608176	9	9	P1P2	0.690167	-0.282602	9	9	P1P2	0.767828	0.0358066	9	9	P1P2	0.407131	-0.0819845	9	9	P1P2	0.531976	7.63e-05	9	9	P1P2	0.434731	-0.0351936	9	9
pseudo_8707	pseudo_transcript_0	0.334873	0.00728134	9	9	pseudo_transcript_0	0.663226	0.0094251	9	9	pseudo_transcript_0	0.972762	0.000759463	9	9	pseudo_transcript_0	0.664268	0.00275097	9	9	pseudo_transcript_0	0.161162	-0.273251	9	9	pseudo_transcript_0	0.116667	-0.127869	9	9	pseudo_transcript_0	0.425193	-0.0163818	9	9	pseudo_transcript_0	0.123465	-0.051252	9	9	pseudo_transcript_0	0.167212	-0.0351955	9	9
pseudo_3016	pseudo_transcript_0	0.0491858	-0.0369703	10	10	pseudo_transcript_0	0.0555644	-0.0566064	9	9	pseudo_transcript_0	0.0183774	-0.0408654	9	9	pseudo_transcript_0	0.634094	-0.176784	10	10	pseudo_transcript_0	0.182054	0.234557	10	10	pseudo_transcript_0	0.700028	-0.0234118	10	10	pseudo_transcript_0	0.0277302	-0.0487578	9	9	pseudo_transcript_0	0.15505	-0.012966	10	10	pseudo_transcript_0	0.0162649	-0.0352012	9	9
KLHDC7A	P1P2	0.396895	-0.0360016	9	9	P1P2	0.444685	-0.0179689	9	9	P1P2	0.139012	-0.0141534	9	9	P1P2	0.38819	0.0716884	9	9	P1P2	0.644035	-0.0565732	10	10	P1P2	0.729603	-0.0062404	9	9	P1P2	0.695941	-0.0360855	9	9	P1P2	0.1096	-0.0690923	10	10	P1P2	0.378685	-0.0352071	9	9
TRIM47	P1P2	0.0538249	-0.0304015	10	10	P1P2	0.644748	0.00760751	10	10	P1P2	0.307959	-0.0175735	10	10	P1P2	0.0158396	0.166352	10	10	P1P2	0.118186	-0.417513	10	10	P1P2	0.24482	-0.0382712	10	10	P1P2	0.877219	0.00117254	10	10	P1P2	0.0843172	-0.0789762	10	10	P1P2	0.310899	-0.0352188	10	10
LCN15	P1P2	0.117366	-0.0434681	10	10	P1P2	0.632685	-0.00998391	10	10	P1P2	0.160648	-0.0209996	10	10	P1P2	0.57562	0.0518835	10	10	P1P2	0.549114	-0.13693	10	10	P1P2	0.547526	-0.0272811	10	10	P1P2	0.130207	-0.0372674	10	10	P1P2	0.315871	-0.0381517	10	10	P1P2	0.117085	-0.0352217	10	10
G6PC3	P1P2	0.415972	-0.0421751	10	10	P1P2	0.63456	0.0307698	10	10	P1P2	0.648346	-0.00727761	10	10	P1P2	0.780807	-0.0199549	10	10	P1P2	0.155119	-0.369718	10	10	P1P2	0.131838	-0.170141	10	10	P1P2	0.140754	-0.026689	10	10	P1P2	0.384331	-0.0341834	10	10	P1P2	0.286388	-0.0352268	10	10
BRE	P1P2	0.792934	-0.0383436	10	10	P1P2	0.35003	-0.0236037	10	10	P1P2	0.352561	-0.0240437	10	10	P1P2	0.796766	-0.0369479	10	10	P1P2	0.163965	0.0919147	10	10	P1P2	0.34418	0.0629956	10	10	P1P2	0.708868	-0.0777908	10	10	P1P2	0.502798	0.00550677	10	10	P1P2	0.817861	-0.0352268	10	10
DDR1	P2	0.714638	-0.0429564	9	9	P1	0.300214	-0.00932145	10	10	P2	0.957017	0.00340018	8	8	P2	0.223724	0.099421	9	9	P1	0.337399	-0.387761	10	10	P1	0.19474	-0.207356	10	10	P1	0.55149	-0.0357437	10	10	P1	0.317024	-0.000899909	10	10	P1	0.477847	-0.0352315	10	10
pseudo_13354	pseudo_transcript_0	0.564948	0.0143558	10	10	pseudo_transcript_0	0.618314	-0.0147636	10	10	pseudo_transcript_0	0.775659	-0.0105591	10	10	pseudo_transcript_0	0.241847	-0.0380852	10	10	pseudo_transcript_0	0.847242	-0.0677154	10	10	pseudo_transcript_0	0.723873	-0.041767	10	10	pseudo_transcript_0	0.300633	-0.0492644	10	10	pseudo_transcript_0	0.817762	0.0234254	10	10	pseudo_transcript_0	0.754731	-0.0352331	10	10
pseudo_17163	pseudo_transcript_0	0.217138	-0.0178066	9	9	pseudo_transcript_0	0.16109	-0.0573536	9	9	pseudo_transcript_0	0.06634	-0.0371423	9	9	pseudo_transcript_0	0.811084	-0.0153094	9	9	pseudo_transcript_0	0.493031	0.134338	9	9	pseudo_transcript_0	0.624893	0.0768555	9	9	pseudo_transcript_0	0.18733	-0.0559176	9	9	pseudo_transcript_0	0.16652	-0.027066	9	9	pseudo_transcript_0	0.098864	-0.035238	9	9
pseudo_9972	pseudo_transcript_0	0.0200176	-0.0448526	10	10	pseudo_transcript_0	0.342575	-0.0486782	10	10	pseudo_transcript_0	0.041742	-0.034408	10	10	pseudo_transcript_0	0.121617	0.0943837	10	10	pseudo_transcript_0	0.756575	0.129186	10	10	pseudo_transcript_0	0.397682	0.14153	10	10	pseudo_transcript_0	0.281543	-0.0535315	10	10	pseudo_transcript_0	0.447238	-0.014869	10	10	pseudo_transcript_0	0.186369	-0.0352398	10	10
pseudo_7523	pseudo_transcript_0	0.782274	0.0185692	10	10	pseudo_transcript_0	0.648197	0.000782117	10	10	pseudo_transcript_0	0.729781	-0.0144357	10	10	pseudo_transcript_0	0.250349	-0.0312096	10	10	pseudo_transcript_0	0.832672	-0.106636	10	10	pseudo_transcript_0	0.549519	-0.0677589	10	10	pseudo_transcript_0	0.627748	-0.03356	10	10	pseudo_transcript_0	0.618179	-0.0670422	10	10	pseudo_transcript_0	0.520455	-0.035242	10	10
GRID2IP	P2	0.0171408	-0.0418275	10	10	P1	0.652832	0.00205502	9	9	P2	0.0843166	-0.0250401	9	9	P2	0.109172	-0.00324106	10	10	P2	0.278578	-0.0670828	10	10	P1	0.617436	0.0278928	9	9	P2	0.121496	-0.0544382	10	10	P2	0.0921316	-0.025048	10	10	P2	0.0502419	-0.0352422	10	10
TMEM120B	P1P2	0.311244	0.00880855	10	10	P1P2	0.0136943	-0.0456289	10	10	P1P2	0.0230714	-0.0266987	10	10	P1P2	0.0230299	-0.0837477	10	10	P1P2	0.0253276	0.336098	10	10	P1P2	0.179455	0.0696406	10	10	P1P2	0.00979856	-0.0554751	10	10	P1P2	0.949341	0.0149128	10	10	P1P2	0.100581	-0.0352455	10	10
pseudo_4581	pseudo_transcript_0	0.718673	0.0777772	10	10	pseudo_transcript_0	0.146595	0.0737194	10	10	pseudo_transcript_0	0.298066	0.0440249	10	10	pseudo_transcript_1	0.0342727	-0.0356429	10	10	pseudo_transcript_0	0.132778	-0.224234	10	10	pseudo_transcript_0	0.164082	-0.0784987	10	10	pseudo_transcript_1	0.214598	-0.0503053	10	10	pseudo_transcript_1	0.39759	-0.00517641	10	10	pseudo_transcript_1	0.230127	-0.0352513	10	10
MOCS1	P1P2	0.110518	-0.0392467	10	10	P1P2	0.28016	0.0280356	10	10	P1P2	0.164001	0.00754012	10	10	P1P2	0.449905	0.0314918	10	10	P1P2	0.517857	-0.134049	10	10	P1P2	0.483462	-0.0516513	10	10	P1P2	0.183979	-0.0409076	10	10	P1P2	0.471031	0.0087461	10	10	P1P2	0.277145	-0.0352573	10	10
SLC15A2	P1P2	0.47473	-0.0485282	10	10	P1P2	0.150556	0.055792	10	10	P1P2	0.668755	0.00302458	10	10	P1P2	0.140928	0.0808043	10	10	P1P2	0.0280093	-0.349386	10	10	P1P2	0.0605078	-0.0562965	10	10	P1P2	0.926191	-0.0224638	10	10	P1P2	0.63669	-0.00685639	10	10	P1P2	0.964266	-0.0352611	10	10
pseudo_7985	pseudo_transcript_0	0.246371	0.00622156	10	10	pseudo_transcript_0	0.681267	-0.0296953	10	10	pseudo_transcript_0	0.511049	-0.0260939	10	10	pseudo_transcript_0	0.139574	-0.0143072	10	10	pseudo_transcript_0	0.803938	-0.0400619	10	10	pseudo_transcript_0	0.480853	-0.0459183	10	10	pseudo_transcript_0	0.760271	-0.00115213	10	10	pseudo_transcript_0	0.574545	-0.0429196	10	10	pseudo_transcript_0	0.985774	-0.0352629	10	10
pseudo_17108	pseudo_transcript_1	0.0607644	-0.0168874	10	10	pseudo_transcript_0	0.43971	-0.0265699	10	10	pseudo_transcript_1	0.40821	-0.018268	10	10	pseudo_transcript_0	0.412473	0.00162386	10	10	pseudo_transcript_1	0.169869	-0.0463019	10	10	pseudo_transcript_0	0.207488	0.0226459	10	10	pseudo_transcript_1	0.110864	-0.0272812	10	10	pseudo_transcript_1	0.409172	-0.0313528	10	10	pseudo_transcript_1	0.236829	-0.035268	10	10
DSG3	P1P2	0.39742	-0.0397453	9	9	P1P2	0.416397	0.0584164	8	8	P1P2	0.875917	-0.00193485	8	8	P1P2	0.938896	0.0240664	9	9	P1P2	0.105541	-0.404452	9	9	P1P2	0.0411587	-0.179949	9	9	P1P2	0.967739	0.0436919	9	9	P1P2	0.814406	-0.0349746	9	9	P1P2	0.983743	-0.035276	9	9
pseudo_16219	pseudo_transcript_0	0.730179	-0.0217493	10	10	pseudo_transcript_0	0.246556	-0.0365863	8	8	pseudo_transcript_0	0.151643	-0.02846	8	8	pseudo_transcript_0	0.0172427	-0.0586533	10	10	pseudo_transcript_0	0.376041	0.0356159	10	10	pseudo_transcript_0	0.906572	-0.0852064	10	10	pseudo_transcript_0	0.158997	-0.0842484	10	10	pseudo_transcript_0	0.184734	-0.00703421	10	10	pseudo_transcript_0	0.117506	-0.0352768	10	10
pseudo_14158	pseudo_transcript_0	0.0401364	-0.0347508	10	10	pseudo_transcript_0	0.230324	-0.0278332	10	10	pseudo_transcript_0	0.0587023	-0.0268906	10	10	pseudo_transcript_0	0.253475	0.0595245	10	10	pseudo_transcript_0	0.738952	-0.107455	10	10	pseudo_transcript_0	0.83619	-0.0444527	10	10	pseudo_transcript_0	0.380238	-0.0288342	10	10	pseudo_transcript_0	0.195063	-0.0611205	10	10	pseudo_transcript_0	0.241012	-0.0352809	10	10
pseudo_12841	pseudo_transcript_0	0.0757844	-0.044935	10	10	pseudo_transcript_0	0.653998	0.0241157	10	10	pseudo_transcript_0	0.472405	-0.0196687	10	10	pseudo_transcript_0	0.994801	0.0470174	10	10	pseudo_transcript_0	0.558298	-0.288613	10	10	pseudo_transcript_0	0.45917	-0.123068	10	10	pseudo_transcript_0	0.0835357	-0.0543648	10	10	pseudo_transcript_0	0.987204	-0.0131316	9	9	pseudo_transcript_0	0.354953	-0.035282	9	9
HIST1H3F	ENST00000446824.2	0.196065	-0.0200719	10	10	ENST00000446824.2	0.292407	-0.0169173	10	10	ENST00000446824.2	0.151958	-0.0298919	10	10	ENST00000446824.2	0.316486	0.0452817	10	10	ENST00000446824.2	0.953511	-0.120129	10	10	ENST00000446824.2	0.902071	-0.0708477	10	10	ENST00000446824.2	0.175158	-0.0383581	10	10	ENST00000446824.2	0.1276	-0.045875	10	10	ENST00000446824.2	0.114999	-0.0352914	10	10
MSR1	P1P2	0.0830286	-0.0338925	10	10	P1P2	0.0976954	-0.0192683	9	9	P1P2	0.0290151	-0.0452758	9	9	P1P2	0.573803	0.044978	10	10	P1P2	0.198028	0.0379623	10	10	P1P2	0.189441	0.051298	10	10	P1P2	0.213447	-0.0532477	10	10	P1P2	0.590299	-0.0173449	10	10	P1P2	0.220837	-0.0352963	10	10
pseudo_8996	pseudo_transcript_0	0.810706	0.0285492	9	9	pseudo_transcript_0	0.503543	0.0174834	8	8	pseudo_transcript_0	0.975529	0.00964222	8	8	pseudo_transcript_0	0.831971	0.0404929	9	9	pseudo_transcript_0	0.153145	-0.0947714	8	8	pseudo_transcript_0	0.121756	-0.105979	8	8	pseudo_transcript_0	0.834355	0.0188488	9	9	pseudo_transcript_0	0.41788	-0.0125141	8	8	pseudo_transcript_0	0.369012	-0.0353113	8	8
ACAP3	P1P2	0.422233	-0.0289427	10	10	P1P2	0.630041	0.00680696	10	10	P1P2	0.538518	-0.0221605	10	10	P1P2	0.494696	0.0339779	10	10	P1P2	0.805554	-0.126794	10	10	P1P2	0.918429	0.00170983	10	10	P1P2	0.53199	-0.0297938	10	10	P1P2	0.763666	-0.0421301	10	10	P1P2	0.619398	-0.0353178	10	10
pseudo_9776	pseudo_transcript_0	0.77202	0.0132891	8	8	pseudo_transcript_0	0.600553	-0.0143558	8	8	pseudo_transcript_0	0.781481	0.00939929	7	7	pseudo_transcript_0	0.362629	0.125558	9	9	pseudo_transcript_0	0.287255	0.0417217	9	9	pseudo_transcript_0	0.619363	0.0313933	8	8	pseudo_transcript_0	0.940768	-0.0226657	9	9	pseudo_transcript_0	0.291139	-0.0438611	10	10	pseudo_transcript_0	0.777367	-0.0353203	9	9
pseudo_17719	pseudo_transcript_0	0.36982	-0.0342307	9	9	pseudo_transcript_0	0.492995	-0.0087655	8	8	pseudo_transcript_0	0.536686	-0.0343637	8	8	pseudo_transcript_0	0.971106	0.0220524	9	9	pseudo_transcript_0	0.875097	0.00856977	9	9	pseudo_transcript_0	0.986167	-0.0109168	9	9	pseudo_transcript_0	0.409263	-0.0553056	9	9	pseudo_transcript_0	0.274157	-0.0471307	9	9	pseudo_transcript_0	0.173614	-0.0353228	9	9
METTL23	P1P2	0.0679949	-0.0370145	8	8	P1P2	0.37016	-0.020374	8	8	P1P2	0.0679376	-0.0226692	8	8	P1P2	0.286835	0.0322269	8	8	P1P2	0.110172	-0.101566	8	8	P1P2	0.410625	-0.125743	8	8	P1P2	0.0707202	-0.0274959	8	8	P1P2	0.00781057	-0.0639597	8	8	P1P2	0.0148265	-0.0353358	8	8
IKBKAP	P1P2	0.117576	-0.0521876	10	10	P1P2	0.383146	-0.0248716	10	10	P1P2	0.193707	-0.0542921	10	10	P1P2	0.415096	0.0100378	10	10	P1P2	0.686604	-0.212287	10	10	P1P2	0.98509	-0.0965573	10	10	P1P2	0.041073	-0.0475946	10	10	P1P2	0.091042	-0.0566036	10	10	P1P2	0.0245584	-0.0353359	10	10
pseudo_14392	pseudo_transcript_0	0.992393	-0.0116627	10	10	pseudo_transcript_0	0.0342977	-0.0428013	10	10	pseudo_transcript_0	0.204107	-0.0143367	10	10	pseudo_transcript_0	0.977316	-0.0486554	10	10	pseudo_transcript_0	0.774554	0.176842	10	10	pseudo_transcript_0	0.712472	0.0212851	10	10	pseudo_transcript_0	0.938959	-0.00805576	10	10	pseudo_transcript_0	0.0345589	-0.0506094	10	10	pseudo_transcript_0	0.252254	-0.0353369	10	10
pseudo_16187	pseudo_transcript_0	0.382269	-0.00852696	9	9	pseudo_transcript_0	0.0780515	-0.106609	7	7	pseudo_transcript_0	0.0382836	-0.0697028	7	7	pseudo_transcript_0	0.0335197	-0.103248	9	9	pseudo_transcript_0	0.354123	0.500956	9	9	pseudo_transcript_0	0.768912	0.160195	9	9	pseudo_transcript_0	0.0110852	-0.0537654	9	9	pseudo_transcript_0	0.220344	-0.0110032	9	9	pseudo_transcript_0	0.0193957	-0.0353529	9	9
DDA1	P1P2	0.628044	0.00451798	10	10	P1P2	0.827859	0.00507122	10	10	P1P2	0.922597	0.0116296	10	10	P1P2	0.576227	-0.0643622	10	10	P1P2	0.127034	-0.322745	10	10	P1P2	0.0986127	-0.170661	10	10	P1P2	0.407114	0.003488	10	10	P1P2	0.272408	-0.0633408	10	10	P1P2	0.297502	-0.0353611	10	10
pseudo_4180	pseudo_transcript_0	0.280827	-0.00343099	10	10	pseudo_transcript_0	0.112261	-0.0283275	10	10	pseudo_transcript_0	0.164942	-0.00977383	10	10	pseudo_transcript_0	0.347548	-0.053403	10	10	pseudo_transcript_0	0.430609	0.137208	10	10	pseudo_transcript_0	0.967443	0.0262764	10	10	pseudo_transcript_0	0.0808637	-0.0143864	10	10	pseudo_transcript_0	0.344754	-0.0305063	10	10	pseudo_transcript_0	0.130766	-0.0353624	10	10
pseudo_12068	pseudo_transcript_0	0.489492	-0.0318149	10	10	pseudo_transcript_0	0.0185271	-0.0717113	10	10	pseudo_transcript_0	0.0407563	-0.0500313	10	10	pseudo_transcript_0	0.358913	-0.0567019	10	10	pseudo_transcript_0	0.0651709	0.265396	10	10	pseudo_transcript_0	0.169494	0.110631	10	10	pseudo_transcript_0	0.106732	-0.0695547	10	10	pseudo_transcript_0	0.229216	-0.0300172	10	10	pseudo_transcript_0	0.0892095	-0.0353666	10	10
pseudo_8733	pseudo_transcript_0	0.249603	-0.0290662	10	10	pseudo_transcript_0	0.99135	0.014907	10	10	pseudo_transcript_0	0.525702	-0.00711114	10	10	pseudo_transcript_0	0.0605471	-0.0717634	10	10	pseudo_transcript_0	0.593698	-0.0541246	10	10	pseudo_transcript_0	0.152361	-0.0849729	10	10	pseudo_transcript_0	0.00899353	-0.0492721	10	10	pseudo_transcript_0	0.583421	-0.00674707	10	10	pseudo_transcript_0	0.0617624	-0.0353689	10	10
DNAL1	P1P2	0.134601	-0.00225995	10	10	P1P2	0.441454	0.0495097	10	10	P1P2	0.186166	0.0171244	10	10	P1P2	0.458208	-0.0588199	10	10	P1P2	0.702795	-0.164363	10	10	P1P2	0.467007	-0.0979219	10	10	P1P2	0.658866	-0.0426914	10	10	P1P2	0.355288	0.00224319	10	10	P1P2	0.374823	-0.0353698	10	10
SOX6	ENST00000316399.6	0.087406	-0.0242764	10	10	ENST00000316399.6	0.399836	-0.0284765	10	10	ENST00000316399.6	0.121114	-0.018885	10	10	ENST00000528429.1	0.500517	0.0295956	10	10	ENST00000316399.6	0.0705599	-0.085182	10	10	ENST00000316399.6	0.171921	-0.0483776	10	10	ENST00000316399.6	0.19852	-0.0353577	10	10	ENST00000316399.6	0.00175404	-0.0457022	10	10	ENST00000316399.6	0.0119341	-0.0353801	10	10
pseudo_10117	pseudo_transcript_0	0.916943	-0.00463773	10	10	pseudo_transcript_0	0.226257	0.0163853	10	10	pseudo_transcript_0	0.40593	0.00440361	10	10	pseudo_transcript_0	0.654807	-0.0122244	10	10	pseudo_transcript_0	0.160471	-0.198351	10	10	pseudo_transcript_0	0.19106	-0.138691	10	10	pseudo_transcript_0	0.889425	-0.047929	10	10	pseudo_transcript_0	0.986435	-0.0168106	10	10	pseudo_transcript_0	0.958296	-0.0353952	10	10
pseudo_6112	pseudo_transcript_0	0.396609	0.0126015	10	10	pseudo_transcript_0	0.245595	-0.089426	10	10	pseudo_transcript_0	0.213535	-0.0317263	10	10	pseudo_transcript_0	0.412558	0.0219043	10	10	pseudo_transcript_0	0.178515	0.193693	10	10	pseudo_transcript_0	0.312673	0.18533	10	10	pseudo_transcript_0	0.293401	-0.0627071	10	10	pseudo_transcript_0	0.365153	0.0108728	10	10	pseudo_transcript_0	0.378382	-0.0354086	10	10
CASP12	P1P2	0.637588	-0.0202433	10	10	P1P2	0.961583	-0.0125384	9	9	P1P2	0.669819	-0.0263201	9	9	P1P2	0.285565	0.0977095	10	10	P1P2	0.362684	-0.123998	10	10	P1P2	0.62884	0.0198876	10	10	P1P2	0.918398	-0.015144	10	10	P1P2	0.817994	-0.0442513	10	10	P1P2	0.97	-0.0354093	10	10
DAK	P1P2	0.0942313	-0.0306724	10	10	P1P2	0.123649	-0.0464232	10	10	P1P2	0.0416798	-0.0416516	10	10	P1P2	0.332262	0.0217954	10	10	P1P2	0.613241	0.135194	10	10	P1P2	0.326041	-0.0121913	10	10	P1P2	0.23264	-0.0601899	10	10	P1P2	0.813014	-0.0399234	10	10	P1P2	0.351891	-0.0354103	10	10
OPRK1	P1P2	0.0754656	-0.0552872	10	10	P1P2	0.438702	-0.0261543	10	10	P1P2	0.127876	-0.0351532	10	10	P1P2	0.37408	0.0920061	10	10	P1P2	0.362998	-0.105938	10	10	P1P2	0.676257	-0.03304	10	10	P1P2	0.168167	-0.039873	10	10	P1P2	0.0924489	-0.0495706	10	10	P1P2	0.0757331	-0.0354109	10	10
pseudo_1806	pseudo_transcript_0	0.126159	-0.0377832	10	10	pseudo_transcript_0	0.428607	-0.00296019	10	10	pseudo_transcript_0	0.222685	-0.0150398	10	10	pseudo_transcript_0	0.173286	0.0432023	10	10	pseudo_transcript_0	0.230384	-0.0666821	10	10	pseudo_transcript_0	0.629477	-0.0316368	10	10	pseudo_transcript_0	0.365247	-0.0170971	10	10	pseudo_transcript_0	0.0481232	-0.0413734	10	10	pseudo_transcript_0	0.0993446	-0.0354136	10	10
LTB4R2	P1P2	0.286514	0.0248796	10	10	P1P2	0.175992	0.0179434	7	7	P1P2	0.759238	0.00929182	7	7	P1P2	0.0158139	-0.165312	10	10	P1P2	0.385443	-0.051183	8	8	P1P2	0.301385	-0.0687992	8	8	P1P2	0.0394111	-0.0551454	8	8	P1P2	0.602793	-0.00241595	8	8	P1P2	0.19024	-0.0354199	8	8
pseudo_15981	pseudo_transcript_0	0.358223	-0.0211168	10	10	pseudo_transcript_0	0.746599	0.00736263	9	9	pseudo_transcript_0	0.867269	-0.0117428	9	9	pseudo_transcript_0	0.77933	-0.0891574	10	10	pseudo_transcript_0	0.549511	0.0794479	10	10	pseudo_transcript_0	0.415604	-0.0349828	10	10	pseudo_transcript_0	0.427198	-0.0229196	9	9	pseudo_transcript_0	0.39934	-0.0471473	10	10	pseudo_transcript_0	0.49459	-0.0354223	9	9
pseudo_15765	pseudo_transcript_0	0.777016	0.0186082	10	10	pseudo_transcript_0	0.0658731	-0.0307288	8	8	pseudo_transcript_0	0.0642593	-0.0240136	8	8	pseudo_transcript_0	0.607333	-0.0562214	10	10	pseudo_transcript_0	0.456361	0.0970874	8	8	pseudo_transcript_0	0.654927	0.120721	8	8	pseudo_transcript_0	0.566883	-0.0158417	9	9	pseudo_transcript_0	0.609318	-0.0283829	8	8	pseudo_transcript_0	0.190807	-0.0354238	8	8
SORT1	P1P2	0.688889	0.0110012	8	8	P1P2	0.119228	-0.0405417	7	7	P1P2	0.353617	-0.0172827	7	7	P1P2	0.114259	-0.120791	8	8	P1P2	0.865603	-0.122701	8	8	P1P2	0.66243	-0.0831381	8	8	P1P2	0.327268	-0.0181885	8	8	P1P2	0.0626894	-0.0379424	8	8	P1P2	0.123045	-0.0354321	8	8
RGS14	P1	0.235143	-0.0190507	9	9	P1	0.184413	0.0135468	9	9	P2	0.640329	-0.000359412	9	9	P2	0.403745	0.17913	10	10	P1	0.374676	0.282972	10	10	P1	0.449253	0.0719018	10	10	P1	0.226643	-0.0181776	10	10	P1	0.618179	0.019425	10	10	P1	0.437397	-0.0354468	10	10
MUC21	P1P2	0.620769	-0.0320386	10	10	P1P2	0.655228	-0.04619	10	10	P1P2	0.61245	-0.0220219	10	10	P1P2	0.509315	0.0471153	10	10	P1P2	0.585983	0.122824	10	10	P1P2	0.922464	0.0416585	10	10	P1P2	0.966197	-0.0372841	10	10	P1P2	0.115167	-0.0522792	10	10	P1P2	0.436601	-0.0354533	10	10
GNAT2	P1P2	0.922856	0.0530262	10	10	P1P2	0.558951	0.0198859	8	8	P1P2	0.891786	-0.00573008	8	8	P1P2	0.720387	-0.00289074	10	10	P1P2	0.0745032	-0.212597	8	8	P1P2	0.0940949	-0.109215	8	8	P1P2	0.819337	0.0559657	10	10	P1P2	0.429963	-0.0485411	8	8	P1P2	0.800378	-0.0354551	8	8
ZNF207	P2	0.52546	-0.00428215	10	10	P1	0.871126	0.00345737	7	7	P2	0.683712	-0.0295742	10	10	P2	0.146857	-0.0981095	10	10	P1	0.272773	-0.138093	9	9	P1	0.439457	-0.105924	9	9	P2	0.150759	-0.0286083	10	10	P1	0.771627	0.0451739	9	9	P2	0.35391	-0.0354559	10	10
UHRF1BP1	P1P2	0.28501	-0.0483528	8	8	P1P2	0.102981	-0.0693249	8	8	P1P2	0.0219481	-0.0423579	8	8	P1P2	0.685281	-0.0635529	8	8	P1P2	0.129675	0.248828	8	8	P1P2	0.164446	0.104189	8	8	P1P2	0.107206	-0.0734542	8	8	P1P2	0.790343	-0.0068256	8	8	P1P2	0.333028	-0.0354599	8	8
MTMR7	P1P2	0.811019	-0.00939929	10	10	P1P2	0.84237	0.00990644	10	10	P1P2	0.959092	0.00455712	10	10	P1P2	0.271638	-0.0535183	10	10	P1P2	0.0529128	-0.0882939	10	10	P1P2	0.0230459	-0.0943606	10	10	P1P2	0.382827	-0.0374387	10	10	P1P2	0.0564334	-0.0404	10	10	P1P2	0.110178	-0.0354676	10	10
SAP30L	P1P2	0.851918	-0.0293747	10	10	P1P2	0.746404	-0.0263916	10	10	P1P2	0.838284	-0.023789	10	10	P1P2	0.970112	-0.0149118	10	10	P1P2	0.45237	-0.0900832	10	10	P1P2	0.527406	-0.0559183	10	10	P1P2	0.707762	0.00142531	10	10	P1P2	0.172551	-0.057845	10	10	P1P2	0.514444	-0.0354878	10	10
pseudo_17856	pseudo_transcript_0	0.387165	0.0169385	9	9	pseudo_transcript_1	0.603263	-0.0233334	9	9	pseudo_transcript_1	0.53591	-0.022304	9	9	pseudo_transcript_0	0.531991	-0.00602179	9	9	pseudo_transcript_0	0.714767	0.115942	9	9	pseudo_transcript_0	0.627126	-0.0195533	9	9	pseudo_transcript_1	0.341887	-0.0552629	9	9	pseudo_transcript_1	0.382693	-0.01388	9	9	pseudo_transcript_1	0.257255	-0.0354899	9	9
VPS35	P1P2	0.675199	-0.0329483	8	8	P1P2	0.483795	0.0189155	7	7	P1P2	0.853868	-0.0171007	7	7	P1P2	0.000163044	0.173667	10	10	P1P2	0.0287559	-0.421975	7	7	P1P2	0.303397	-0.0506777	7	7	P1P2	0.0450401	0.0831289	10	10	P1P2	0.072385	-0.0789862	7	7	P1P2	0.880798	-0.0354986	7	7
NPR3	P1P2	0.490335	-0.0361407	10	10	P1P2	0.0632236	-0.0536105	9	9	P1P2	0.0695673	-0.0423441	9	9	P1P2	0.204436	-0.0539085	10	10	P1P2	0.627975	0.00221984	10	10	P1P2	0.509587	0.0197172	10	10	P1P2	0.907194	-0.0458049	10	10	P1P2	0.220893	-0.0347561	10	10	P1P2	0.381308	-0.035499	10	10
GDF15	P1P2	0.177765	-0.0224281	10	10	P1P2	0.247996	-0.0357128	10	10	P1P2	0.0825513	-0.0267643	10	10	P1P2	0.709113	-0.00611241	10	10	P1P2	0.611462	0.0599944	10	10	P1P2	0.61637	0.0417955	10	10	P1P2	0.133063	-0.0323041	10	10	P1P2	0.291685	-0.0120026	10	10	P1P2	0.124621	-0.035504	10	10
KDM4A	P1P2	0.932445	-0.00270517	10	10	P1P2	0.683313	-0.0166542	10	10	P1P2	0.754376	-0.0258863	10	10	P1P2	0.00793734	-0.124547	10	10	P1P2	0.542176	0.0906857	10	10	P1P2	0.491147	-0.0166387	10	10	P1P2	0.0173739	-0.0435719	10	10	P1P2	0.674389	-0.0169999	10	10	P1P2	0.232229	-0.0355073	10	10
CCDC134	P1P2	0.619297	-0.0162814	10	10	P1P2	0.70608	-0.014403	10	10	P1P2	0.591942	-0.0125608	10	10	P1P2	0.43104	-0.0253226	10	10	P1P2	0.585573	-0.135857	10	10	P1P2	0.480667	-0.0712323	10	10	P1P2	0.228362	-0.0386485	10	10	P1P2	0.186021	-0.0410328	10	10	P1P2	0.132608	-0.0355149	10	10
pseudo_2265	pseudo_transcript_0	0.266722	-0.0278879	10	10	pseudo_transcript_0	0.325985	0.00976664	10	10	pseudo_transcript_0	0.69719	-0.00364515	10	10	pseudo_transcript_0	0.64118	0.0166123	10	10	pseudo_transcript_0	0.0234307	-0.209868	10	10	pseudo_transcript_0	0.137052	-0.0919091	10	10	pseudo_transcript_0	0.751228	-0.0351585	10	10	pseudo_transcript_0	0.200306	-0.0494066	10	10	pseudo_transcript_0	0.325426	-0.0355248	10	10
pseudo_9458	pseudo_transcript_0	0.0714193	-0.0274698	10	10	pseudo_transcript_0	0.0119906	-0.0512158	10	10	pseudo_transcript_0	0.0100046	-0.0344298	10	10	pseudo_transcript_0	0.248038	0.0630009	10	10	pseudo_transcript_0	0.633168	0.109383	10	10	pseudo_transcript_0	0.346626	0.0634779	10	10	pseudo_transcript_0	0.453777	-0.0132635	10	10	pseudo_transcript_0	0.0198749	-0.0561174	10	10	pseudo_transcript_0	0.0510563	-0.0355339	10	10
RAP2C	P1P2	0.990134	0.0296873	10	10	P1P2	0.41353	0.0202015	9	9	P1P2	0.549883	0.0197624	9	9	P1P2	0.139613	-0.136334	10	10	P1P2	0.957906	-0.0821547	10	10	P1P2	0.496244	-0.0603429	10	10	P1P2	0.203655	-0.0145899	10	10	P1P2	0.427351	-0.0324297	10	10	P1P2	0.258767	-0.0355399	10	10
WDR66	P1P2	0.659012	0.00483666	10	10	P1P2	0.978501	-0.000106549	10	10	P1P2	0.50608	0.00409034	10	10	P1P2	0.0392026	-0.199122	10	10	P1P2	0.590607	0.0474486	10	10	P1P2	0.282592	-0.135485	10	10	P1P2	0.70093	-0.0671697	9	9	P1P2	0.935929	0.00761716	10	10	P1P2	0.667331	-0.0355569	9	9
pseudo_16562	pseudo_transcript_0	0.785136	0.00520189	10	10	pseudo_transcript_0	0.725062	0.0131283	9	9	pseudo_transcript_0	0.997654	-0.00487802	9	9	pseudo_transcript_0	0.239177	-0.0545933	10	10	pseudo_transcript_0	0.296689	-0.107799	10	10	pseudo_transcript_0	0.102139	-0.100471	10	10	pseudo_transcript_0	0.363438	-0.0277847	10	10	pseudo_transcript_0	0.541078	0.0135352	10	10	pseudo_transcript_0	0.407591	-0.0355625	10	10
KCNA5	P1P2	0.0133181	-0.0881923	10	10	P1P2	0.108929	-0.0385575	7	7	P1P2	0.0315992	-0.0514193	7	7	P1P2	0.0473706	0.0676928	10	10	P1P2	0.120414	0.263532	10	10	P1P2	0.0777241	0.312974	10	10	P1P2	0.0309948	-0.089852	10	10	P1P2	0.837517	-0.0398134	10	10	P1P2	0.188777	-0.0355631	10	10
TTC21B	P1P2	0.323648	-0.031789	10	10	P1P2	0.0425523	-0.0536652	9	9	P1P2	0.393049	-0.0492562	9	9	P1P2	0.579567	-0.049908	10	10	P1P2	0.0233942	-0.0889367	10	10	P1P2	0.156166	-0.0183269	10	10	P1P2	0.845555	-0.0525592	10	10	P1P2	0.716262	-0.0317035	10	10	P1P2	0.739071	-0.0355643	10	10
C2CD4C	P1P2	0.0313455	-0.0621813	9	9	P1P2	0.0194133	-0.0528122	7	7	P1P2	0.00267401	-0.0499692	7	7	P1P2	0.329172	-0.0172164	9	9	P1P2	0.6245	0.0984138	9	9	P1P2	0.601322	0.073551	9	9	P1P2	0.161175	-0.110958	9	9	P1P2	0.0969376	-0.0137189	9	9	P1P2	0.0527347	-0.0355671	9	9
ECD	P1P2	0.00587046	-0.0422126	10	10	P1P2	0.743474	0.00218764	10	10	P1P2	0.0614462	-0.0147205	10	10	P1P2	0.0535208	0.116129	10	10	P1P2	0.0424614	-0.43086	10	10	P1P2	0.153306	-0.0839898	10	10	P1P2	0.0873191	-0.0398141	10	10	P1P2	0.157533	-0.04071	10	10	P1P2	0.129321	-0.0355717	10	10
pseudo_3399	pseudo_transcript_0	0.725033	0.00625971	10	10	pseudo_transcript_0	0.833778	0.0139151	10	10	pseudo_transcript_0	0.851384	-0.00478126	10	10	pseudo_transcript_0	0.0767743	-0.0503059	10	10	pseudo_transcript_0	0.390191	-0.0563666	10	10	pseudo_transcript_0	0.162098	-0.0535336	10	10	pseudo_transcript_0	0.053138	0.0164419	10	10	pseudo_transcript_0	0.315511	-0.0144324	10	10	pseudo_transcript_0	0.149848	-0.0355774	10	10
pseudo_9443	pseudo_transcript_0	0.237505	0.0368601	9	9	pseudo_transcript_1	0.537929	0.0244112	10	10	pseudo_transcript_1	0.667176	-0.0102067	10	10	pseudo_transcript_0	0.00630337	-0.0963587	9	9	pseudo_transcript_0	0.380342	0.0377089	9	9	pseudo_transcript_1	0.591761	-0.118612	10	10	pseudo_transcript_1	0.358436	-0.0496808	10	10	pseudo_transcript_1	0.538613	-0.0207459	10	10	pseudo_transcript_1	0.276351	-0.0355848	10	10
pseudo_2647	pseudo_transcript_0	0.59927	0.00659013	10	10	pseudo_transcript_0	0.777682	-0.00933989	10	10	pseudo_transcript_0	0.717238	-0.00962221	10	10	pseudo_transcript_0	0.953471	-0.00250798	10	10	pseudo_transcript_0	0.548319	-0.174411	10	10	pseudo_transcript_0	0.60026	-0.0942389	10	10	pseudo_transcript_0	0.830219	-0.00462	10	10	pseudo_transcript_0	0.203362	-0.031411	10	10	pseudo_transcript_0	0.531209	-0.0355924	10	10
GPR155	P1P2	0.107556	0.00282998	10	10	P1P2	0.0469842	-0.0849533	9	9	P1P2	0.00978851	-0.0559115	9	9	P1P2	0.698122	-0.0575334	10	10	P1P2	0.10956	0.430542	9	9	P1P2	0.0923381	0.136442	9	9	P1P2	0.0201516	-0.0311798	9	9	P1P2	0.81697	-0.0309288	9	9	P1P2	0.143758	-0.0356023	9	9
pseudo_2457	pseudo_transcript_1	0.337643	-0.000233618	10	10	pseudo_transcript_0	0.224538	-0.040575	10	10	pseudo_transcript_0	0.31552	-0.0283282	10	10	pseudo_transcript_0	0.120304	-0.0517865	10	10	pseudo_transcript_0	0.31392	-0.0905701	10	10	pseudo_transcript_1	0.211566	-0.0449676	9	9	pseudo_transcript_1	0.0912396	-0.0350581	10	10	pseudo_transcript_1	0.602214	0.036745	9	9	pseudo_transcript_0	0.392988	-0.035604	10	10
GPR180	P1P2	0.413376	0.0764793	9	9	P1P2	0.399132	-0.0849103	8	8	P1P2	0.191603	-0.0385893	8	8	P1P2	0.232826	-0.159438	9	9	P1P2	0.80082	0.217831	9	9	P1P2	0.302111	0.102788	9	9	P1P2	0.842742	-0.0139901	8	8	P1P2	0.413765	-0.0401191	9	9	P1P2	0.409791	-0.0356075	8	8
ADAM30	P1P2	0.900528	-0.00504279	10	10	P1P2	0.185333	0.0372966	10	10	P1P2	0.369505	0.0331611	10	10	P1P2	0.0148633	-0.125374	10	10	P1P2	0.115232	-0.171968	10	10	P1P2	0.0101466	-0.119515	10	10	P1P2	0.0940672	-0.0253459	10	10	P1P2	0.996906	0.00749345	10	10	P1P2	0.360326	-0.035634	10	10
LSMEM2	P1P2	0.412565	0.0464188	10	10	P1P2	0.823035	-0.0248813	10	10	P1P2	0.539747	-0.0119472	10	10	P1P2	0.00634283	-0.164833	10	10	P1P2	0.937844	0.130582	10	10	P1P2	0.123978	-0.0166433	10	10	P1P2	0.33326	-0.0279372	10	10	P1P2	0.8303	-0.0019184	10	10	P1P2	0.431407	-0.0356349	10	10
GJA5	P2	0.0632433	-0.0148531	10	10	P2	0.164851	-0.020676	10	10	P2	0.0580427	-0.0218571	10	10	P2	0.239472	0.0236752	10	10	P1	0.718788	0.209054	10	10	P1	0.546929	0.0522355	10	10	P1	0.680094	-0.00539029	10	10	P2	0.0360125	-0.0287997	10	10	P2	0.124254	-0.0356431	10	10
CHAC2	P1P2	0.590498	-0.0703182	10	10	P1P2	0.945053	0.00137066	10	10	P1P2	0.33565	-0.0118847	10	10	P1P2	0.0578959	0.138881	10	10	P1P2	0.879474	-0.22596	10	10	P1P2	0.477139	0.0140981	10	10	P1P2	0.87593	0.00581126	10	10	P1P2	0.647371	-0.0400269	10	10	P1P2	0.903757	-0.0356454	10	10
GLRX2	P1P2	0.0411453	-0.033802	10	10	P1P2	0.152455	-0.0503096	10	10	P1P2	0.0414628	-0.0358499	10	10	P1P2	0.569976	-0.0281722	10	10	P1P2	0.168989	0.223747	10	10	P1P2	0.236194	0.0510561	10	10	P1P2	0.0343869	-0.0606746	10	10	P1P2	0.661905	-0.00855088	10	10	P1P2	0.0843558	-0.0356475	10	10
SPATA8	P1P2	0.444088	-0.0340795	10	10	P1P2	0.91207	-0.0334408	10	10	P1P2	0.620302	-0.0261008	10	10	P1P2	0.789916	-0.0281295	10	10	P1P2	0.75261	-0.0660075	10	10	P1P2	0.564174	-0.0242333	10	10	P1P2	0.159349	-0.033138	10	10	P1P2	0.761051	-0.0409946	10	10	P1P2	0.37563	-0.035653	10	10
pseudo_16274	pseudo_transcript_0	0.739382	-0.0184557	10	10	pseudo_transcript_0	0.753452	0.0057871	10	10	pseudo_transcript_0	0.862576	0.00836761	10	10	pseudo_transcript_0	0.550234	0.0313838	10	10	pseudo_transcript_0	0.350473	-0.16446	10	10	pseudo_transcript_0	0.319602	-0.144459	10	10	pseudo_transcript_0	0.656822	-0.033319	10	10	pseudo_transcript_0	0.342853	-0.0379974	10	10	pseudo_transcript_0	0.536924	-0.0356582	10	10
pseudo_12895	pseudo_transcript_0	0.158865	-0.0189952	10	10	pseudo_transcript_0	0.422221	-0.0192252	10	10	pseudo_transcript_0	0.276455	-0.0230929	10	10	pseudo_transcript_0	0.250227	0.0407964	10	10	pseudo_transcript_0	0.921017	0.0446832	10	10	pseudo_transcript_0	0.543551	0.0405303	10	10	pseudo_transcript_0	0.706656	-0.0301345	10	10	pseudo_transcript_0	0.210227	-0.00629452	10	10	pseudo_transcript_0	0.437397	-0.0356605	10	10
GAP43	P1P2	0.537678	0.0191944	10	10	P1P2	0.865289	0.0132207	9	9	P1P2	0.332163	-0.0151194	9	9	P1P2	0.178343	0.0945371	10	10	P1P2	0.30818	-0.122759	9	9	P1P2	0.747683	-0.0377744	9	9	P1P2	0.56275	-0.0416145	9	9	P1P2	0.434638	-0.0132832	9	9	P1P2	0.518749	-0.0356615	9	9
PTPMT1	P1P2	0.937539	0.0158986	10	10	P1P2	0.824482	-0.0221411	10	10	P1P2	0.997898	-0.0134753	10	10	P1P2	0.251388	-0.0382438	10	10	P1P2	0.120771	-0.0613046	10	10	P1P2	0.0740711	-0.0586962	10	10	P1P2	0.445575	-0.00739334	10	10	P1P2	0.0193977	-0.0473875	10	10	P1P2	0.109578	-0.0356616	10	10
INA	P1P2	0.959602	-0.0509852	10	10	P1P2	0.0438283	0.0185083	10	10	P1P2	0.198966	-0.0273431	10	10	P1P2	0.539414	0.0707388	10	10	P1P2	0.114067	-0.151108	10	10	P1P2	0.246035	-0.0666266	10	10	P1P2	0.863638	-0.0157298	10	10	P1P2	0.303583	-0.0381383	10	10	P1P2	0.496629	-0.0356622	10	10
PARN	P1P2	0.839205	-0.0124274	10	10	P1P2	0.217179	-0.0477643	10	10	P1P2	0.443682	-0.0434602	10	10	P1P2	0.36179	-0.0206639	10	10	P1P2	0.742331	-0.0417428	10	10	P1P2	0.592588	-0.0395481	10	10	P1P2	0.40863	-0.016797	10	10	P1P2	0.0539904	-0.0541458	10	10	P1P2	0.150613	-0.0356649	10	10
RNF111	P1P2	0.144454	-0.0561222	10	10	P1P2	0.336935	0.0287853	10	10	P1P2	0.0539425	0.0202226	10	10	P1P2	0.94333	0.046567	10	10	P1P2	0.866437	-0.393824	10	10	P1P2	0.622697	-0.0887264	10	10	P1P2	0.108618	-0.0240149	10	10	P1P2	0.157533	-0.0435694	10	10	P1P2	0.0893788	-0.0356657	10	10
pseudo_9407	pseudo_transcript_0	0.41931	-0.010805	10	10	pseudo_transcript_0	0.328049	-0.0204568	10	10	pseudo_transcript_0	0.417939	-0.0171131	10	10	pseudo_transcript_1	0.00623765	-0.202486	8	8	pseudo_transcript_1	0.586531	0.0469134	9	9	pseudo_transcript_1	0.0702001	-0.0368217	8	8	pseudo_transcript_0	0.171636	-0.0144443	10	10	pseudo_transcript_0	0.204637	-0.0164893	10	10	pseudo_transcript_0	0.180155	-0.0356709	10	10
FAM65A	P1	0.141608	-0.0172761	8	8	P2	0.677723	0.00982805	7	7	P1	0.351409	-0.00272567	8	8	P2	0.0359802	0.157957	10	10	P2	0.296757	0.630762	9	9	P2	0.135988	0.378186	9	9	P1	0.0131165	-0.043316	8	8	P2	0.474433	-0.0447244	10	10	P1	0.0549663	-0.0356762	8	8
LNPEP	P1P2	0.333531	-0.0417691	10	10	P1P2	0.14552	0.0240027	10	10	P1P2	0.403135	-0.0256406	10	10	P1P2	0.333593	0.0224509	10	10	P1P2	0.0569072	-0.266216	10	10	P1P2	0.129932	-0.153981	10	10	P1P2	0.516107	-0.0447084	10	10	P1P2	0.714592	-0.0352249	10	10	P1P2	0.7495	-0.0356832	10	10
pseudo_18821	pseudo_transcript_0	0.231816	-0.019367	9	9	pseudo_transcript_0	0.023403	-0.0548332	9	9	pseudo_transcript_0	0.0231463	-0.0332734	9	9	pseudo_transcript_0	0.885542	-0.0076987	9	9	pseudo_transcript_0	0.488678	0.139521	9	9	pseudo_transcript_0	0.5549	0.075199	9	9	pseudo_transcript_0	0.392305	-0.0295505	9	9	pseudo_transcript_0	0.0230875	-0.0367769	9	9	pseudo_transcript_0	0.062729	-0.0356962	9	9
pseudo_6431	pseudo_transcript_0	0.259793	-0.0255741	10	10	pseudo_transcript_0	0.71739	-0.0219214	10	10	pseudo_transcript_0	0.323353	-0.0108134	10	10	pseudo_transcript_0	0.315914	0.00237459	10	10	pseudo_transcript_0	0.0813087	-0.209234	10	10	pseudo_transcript_0	0.287577	-0.0729517	10	10	pseudo_transcript_0	0.656285	-0.0263726	10	10	pseudo_transcript_0	0.00166876	-0.03587	10	10	pseudo_transcript_0	0.046595	-0.0356963	10	10
FASTKD5	P1P2	0.197719	-0.0463193	10	10	P1P2	0.736235	-0.0131666	9	9	P1P2	0.108793	-0.0399423	9	9	P1P2	0.451417	0.0410366	10	10	P1P2	0.59566	-0.165102	10	10	P1P2	0.48477	-0.0422457	10	10	P1P2	0.090501	-0.0283982	10	10	P1P2	0.488832	-0.0429944	10	10	P1P2	0.18747	-0.0356963	10	10
ZNF114	P1P2	0.189248	-0.0265728	10	10	P1P2	0.482159	-0.0884038	10	10	P1P2	0.0832661	-0.0469972	10	10	P1P2	0.439494	-0.0232614	10	10	P1P2	0.505198	0.285359	10	10	P1P2	0.893789	0.151155	10	10	P1P2	0.204768	-0.0168657	10	10	P1P2	0.0788347	-0.0441722	10	10	P1P2	0.083123	-0.0356976	10	10
AIM2	P1P2	0.0252132	-0.0672148	10	10	P1P2	0.320443	-0.0189602	9	9	P1P2	0.0309437	-0.0418832	9	9	P1P2	0.0269924	0.160623	10	10	P1P2	0.81897	-0.0939717	10	10	P1P2	0.152532	0.0611333	10	10	P1P2	0.46542	-0.0320961	10	10	P1P2	0.202516	-0.0400857	10	10	P1P2	0.30001	-0.0357031	10	10
CRISP3	P1P2	0.954973	-0.0109207	10	10	P1P2	0.0360586	-0.0497758	10	10	P1P2	0.215252	-0.0341038	10	10	P1P2	0.139019	-0.0330181	10	10	P1P2	0.0503003	0.0658087	10	10	P1P2	0.202466	0.0222193	10	10	P1P2	0.438776	-0.0410826	10	10	P1P2	0.322902	0.00826083	10	10	P1P2	0.375469	-0.0357118	10	10
PLXNA1	ENST00000393409.2	0.388034	-0.034665	10	10	ENST00000393409.2	0.548148	0.0141005	9	9	ENST00000393409.2	0.977322	-0.0162521	9	9	ENST00000393409.2	0.344969	0.0515069	10	10	ENST00000393409.2	0.437266	0.0868303	10	10	ENST00000393409.2	0.705352	0.0605912	10	10	ENST00000393409.2	0.46633	-0.00899687	10	10	ENST00000393409.2	0.953023	-0.0477238	10	10	ENST00000393409.2	0.657287	-0.0357123	10	10
pseudo_665	pseudo_transcript_0	0.370034	-0.014592	10	10	pseudo_transcript_0	0.055762	-0.0354831	10	10	pseudo_transcript_0	0.0679979	-0.0238012	10	10	pseudo_transcript_0	0.588926	-0.0317093	10	10	pseudo_transcript_0	0.837561	-0.163254	10	10	pseudo_transcript_0	0.764357	-0.0659958	10	10	pseudo_transcript_0	0.229455	-0.0469851	10	10	pseudo_transcript_0	0.00966438	-0.0495305	10	10	pseudo_transcript_0	0.0135099	-0.035716	10	10
SNRNP40	P1P2	0.274562	-0.0539658	10	10	P1P2	0.847826	-0.0168977	10	10	P1P2	0.391384	-0.0208796	10	10	P1P2	0.889403	0.0182205	10	10	P1P2	0.29821	-0.239715	10	10	P1P2	0.256035	-0.114548	10	10	P1P2	0.148073	-0.0398244	10	10	P1P2	0.070298	-0.0322991	10	10	P1P2	0.0705034	-0.0357165	10	10
pseudo_13225	pseudo_transcript_0	0.160946	-0.0372151	10	10	pseudo_transcript_0	0.220239	-0.00645154	9	9	pseudo_transcript_0	0.251102	-0.0138691	9	9	pseudo_transcript_0	0.293046	0.0168117	10	10	pseudo_transcript_0	0.876652	-0.092064	10	10	pseudo_transcript_0	0.942195	0.0270802	10	10	pseudo_transcript_0	0.395767	-0.0444293	10	10	pseudo_transcript_0	0.148699	-0.035053	10	10	pseudo_transcript_0	0.179863	-0.0357198	10	10
pseudo_10658	pseudo_transcript_0	0.520033	0.00460557	10	10	pseudo_transcript_0	0.260445	-0.0224606	10	10	pseudo_transcript_0	0.397406	-0.016945	10	10	pseudo_transcript_0	0.321665	-0.0342708	10	10	pseudo_transcript_0	0.801056	0.0439725	10	10	pseudo_transcript_0	0.940767	-0.0988848	10	10	pseudo_transcript_0	0.279819	-0.0437507	10	10	pseudo_transcript_0	0.159736	-0.0134616	10	10	pseudo_transcript_0	0.177636	-0.0357212	10	10
C11orf84	P1P2	0.48235	0.0488035	9	9	P1P2	0.804729	-0.0237313	7	7	P1P2	0.549006	-0.0208077	7	7	P1P2	0.0263907	-0.11325	9	9	P1P2	0.794512	0.157954	8	8	P1P2	0.769699	0.0570026	8	8	P1P2	0.0141676	-0.0664834	8	8	P1P2	0.70981	0.0095185	8	8	P1P2	0.109875	-0.0357221	8	8
pseudo_10074	pseudo_transcript_0	0.0309302	-0.0459024	10	10	pseudo_transcript_0	0.286694	-0.0171806	10	10	pseudo_transcript_0	0.0592428	-0.0364872	10	10	pseudo_transcript_0	0.282039	0.113751	10	10	pseudo_transcript_0	0.32194	0.14329	10	10	pseudo_transcript_0	0.176088	0.11392	10	10	pseudo_transcript_0	0.13624	-0.0234557	10	10	pseudo_transcript_0	0.932846	-0.0159282	10	10	pseudo_transcript_0	0.380169	-0.0357275	10	10
pseudo_15540	pseudo_transcript_1	0.781473	0.0049288	10	10	pseudo_transcript_1	0.355245	-0.0148147	10	10	pseudo_transcript_1	0.383215	-0.00697308	10	10	pseudo_transcript_1	0.416454	-0.0280378	10	10	pseudo_transcript_1	0.274302	-0.0737201	10	10	pseudo_transcript_1	0.147704	-0.0283823	10	10	pseudo_transcript_0	0.358212	-0.0114976	9	9	pseudo_transcript_1	0.0132234	-0.0460887	10	10	pseudo_transcript_1	0.0614706	-0.0357278	10	10
FMO4	P1P2	0.0416503	-0.0293565	10	10	P1P2	0.126085	0.0302261	10	10	P1P2	0.986276	-0.00657771	10	10	P1P2	0.0692461	0.049208	10	10	P1P2	0.00129064	-0.236756	10	10	P1P2	0.0229738	-0.106009	10	10	P1P2	0.46297	-0.0132368	10	10	P1P2	0.0699978	-0.043592	10	10	P1P2	0.166947	-0.0357316	10	10
pseudo_17785	pseudo_transcript_0	0.149058	-0.0370508	10	10	pseudo_transcript_0	0.155587	0.00992448	10	10	pseudo_transcript_0	0.899252	0.00123867	10	10	pseudo_transcript_0	0.58913	0.0260877	10	10	pseudo_transcript_0	0.0120283	-0.200307	10	10	pseudo_transcript_0	0.0381231	-0.109496	10	10	pseudo_transcript_0	0.229282	-0.0437962	10	10	pseudo_transcript_0	0.165982	-0.0306896	10	10	pseudo_transcript_0	0.160376	-0.0357318	10	10
VWA2	P1P2	0.403316	-0.0245119	9	9	P1P2	0.607024	-0.0970471	9	9	P1P2	0.210902	-0.0681421	9	9	P1P2	0.386647	0.00215287	9	9	P1P2	0.861489	0.363445	9	9	P1P2	0.806628	0.106928	9	9	P1P2	0.89747	-0.042135	9	9	P1P2	0.155393	-0.0663195	9	9	P1P2	0.295186	-0.0357416	9	9
AHCY	P1P2	0.486595	0.000160663	10	10	P1P2	0.988015	-0.0188794	9	9	P1P2	0.861489	-0.0228548	9	9	P1P2	0.325294	0.0397843	10	10	P1P2	0.611652	-0.0141022	9	9	P1P2	0.623666	0.0280201	9	9	P1P2	0.818759	-0.00732898	10	10	P1P2	0.216696	-0.0237413	9	9	P1P2	0.417651	-0.0357417	9	9
pseudo_12602	pseudo_transcript_0	0.055933	-0.00998314	10	10	pseudo_transcript_0	0.862464	-0.0165723	9	9	pseudo_transcript_0	0.198596	-0.0208779	9	9	pseudo_transcript_0	0.396695	0.00952579	10	10	pseudo_transcript_0	0.80048	-0.0748652	10	10	pseudo_transcript_0	0.720961	0.0568938	10	10	pseudo_transcript_0	0.192667	-0.0174463	10	10	pseudo_transcript_0	0.373984	-0.0370752	10	10	pseudo_transcript_0	0.183292	-0.0357421	10	10
TMEM202	P1P2	0.611061	0.0808527	9	9	P1P2	0.284119	-0.0335232	8	8	P1P2	0.279586	-0.023222	8	8	P1P2	0.842949	-0.0162845	9	9	P1P2	0.898761	-0.0567275	8	8	P1P2	0.925003	-0.0376633	8	8	P1P2	0.403087	-0.0289651	8	8	P1P2	0.470886	-0.0860963	8	8	P1P2	0.491962	-0.0357422	8	8
ITGA2B	P1P2	0.268265	-0.0561263	10	10	P1P2	0.343715	-0.0248191	9	9	P1P2	0.136843	-0.0669394	9	9	P1P2	0.0960576	0.0737468	10	10	P1P2	0.375639	-0.156225	10	10	P1P2	0.947193	-0.0486341	10	10	P1P2	0.910731	-0.0528196	10	10	P1P2	0.391957	-0.0186777	10	10	P1P2	0.624691	-0.0357486	10	10
pseudo_1994	pseudo_transcript_0	0.118101	-0.0323721	10	10	pseudo_transcript_0	0.732054	-0.0114331	9	9	pseudo_transcript_0	0.385581	-0.0226483	9	9	pseudo_transcript_0	0.546977	-0.0718828	10	10	pseudo_transcript_0	0.871753	0.0435665	9	9	pseudo_transcript_0	0.508988	0.0371036	9	9	pseudo_transcript_0	0.408883	-0.0444066	10	10	pseudo_transcript_0	0.884973	-0.00271267	10	10	pseudo_transcript_0	0.577979	-0.0357489	10	10
MRPL16	P1P2	0.0805602	-0.00814289	9	9	P1P2	0.240867	-0.0160714	7	7	P1P2	0.0417833	-0.0618925	7	7	P1P2	0.795747	0.0828347	9	9	P1P2	0.249955	-0.466389	9	9	P1P2	0.110518	-0.182568	9	9	P1P2	0.129193	-0.0198504	9	9	P1P2	0.0198112	-0.0908966	8	8	P1P2	0.00771844	-0.0357532	8	8
CIRBP	P1P2	0.524683	-0.0150665	10	10	P1P2	0.778751	-0.0275544	10	10	P1P2	0.981084	-0.0218505	10	10	P1P2	0.380884	-0.0979097	10	10	P1P2	0.557997	-0.0144265	10	10	P1P2	0.376351	-0.0291997	10	10	P1P2	0.230031	-0.0554836	10	10	P1P2	0.433367	-0.00947353	10	10	P1P2	0.21171	-0.0357625	10	10
pseudo_3419	pseudo_transcript_0	0.63249	0.0472707	10	10	pseudo_transcript_0	0.840553	-0.012291	10	10	pseudo_transcript_0	0.814867	0.00333206	10	10	pseudo_transcript_0	0.0421846	-0.0915325	10	10	pseudo_transcript_0	0.912262	0.0778528	10	10	pseudo_transcript_0	0.554917	-0.0584309	10	10	pseudo_transcript_0	0.668147	0.0136465	10	10	pseudo_transcript_0	0.335468	-0.0198572	10	10	pseudo_transcript_0	0.473952	-0.035763	10	10
NR5A2	P2	0.166809	-0.0132218	10	10	P2	0.646194	0.0103333	10	10	P1	0.408913	-0.0160205	10	10	P1	0.728604	-0.0137384	10	10	P1	0.783246	0.063387	10	10	P1	0.614057	0.0544164	10	10	P1	0.221544	-0.0169711	10	10	P1	0.402099	-0.0424805	10	10	P1	0.220386	-0.0357649	10	10
pseudo_16862	pseudo_transcript_0	0.0738637	-0.00960652	10	10	pseudo_transcript_0	0.00266454	-0.0555919	10	10	pseudo_transcript_0	0.00411949	-0.0374209	10	10	pseudo_transcript_0	0.913088	0.0131554	10	10	pseudo_transcript_0	0.137571	0.213461	10	10	pseudo_transcript_0	0.151677	0.110288	10	10	pseudo_transcript_0	0.101042	-0.0384161	10	10	pseudo_transcript_0	0.0283517	-0.0464619	10	10	pseudo_transcript_0	0.0181251	-0.0357681	10	10
pseudo_8817	pseudo_transcript_0	0.0833201	-0.0173066	10	10	pseudo_transcript_0	0.0140035	-0.0576709	9	9	pseudo_transcript_0	0.0177874	-0.0454371	9	9	pseudo_transcript_0	0.0821803	0.0815088	10	10	pseudo_transcript_0	0.108707	0.129914	10	10	pseudo_transcript_0	0.0389648	0.139575	10	10	pseudo_transcript_0	0.421739	-0.00703731	10	10	pseudo_transcript_0	0.239959	-0.0441316	10	10	pseudo_transcript_0	0.323366	-0.035769	10	10
pseudo_8038	pseudo_transcript_0	0.224961	0.03985	9	9	pseudo_transcript_0	0.117656	0.038648	7	7	pseudo_transcript_0	0.210821	0.0125624	7	7	pseudo_transcript_1	0.213612	-0.0880302	9	9	pseudo_transcript_1	0.477888	-0.0589247	9	9	pseudo_transcript_1	0.208584	-0.0650991	9	9	pseudo_transcript_0	0.157274	0.0681833	9	9	pseudo_transcript_1	0.0533532	-0.0360031	9	9	pseudo_transcript_1	0.103803	-0.0357743	9	9
pseudo_651	pseudo_transcript_0	0.166115	-0.0443873	9	9	pseudo_transcript_0	0.907581	-0.00340461	9	9	pseudo_transcript_0	0.655007	-0.0285775	9	9	pseudo_transcript_0	0.274174	0.0297029	9	9	pseudo_transcript_0	0.492833	-0.115744	9	9	pseudo_transcript_0	0.816039	-0.0526878	9	9	pseudo_transcript_0	0.420295	-0.032174	9	9	pseudo_transcript_0	0.261395	-0.0354707	9	9	pseudo_transcript_0	0.321968	-0.0357778	9	9
pseudo_11899	pseudo_transcript_0	0.328639	-0.0226379	10	10	pseudo_transcript_0	0.125593	0.00816717	9	9	pseudo_transcript_0	0.333713	-0.00431262	9	9	pseudo_transcript_0	0.779557	-0.0380511	10	10	pseudo_transcript_0	0.326183	-0.188567	10	10	pseudo_transcript_0	0.352634	-0.0353613	10	10	pseudo_transcript_0	0.649743	-0.048683	10	10	pseudo_transcript_0	0.508519	0.00175035	10	10	pseudo_transcript_0	0.904469	-0.035787	10	10
GALNT13	P1P2	0.150914	-0.0727896	9	9	P1P2	0.061844	0.021361	9	9	P1P2	0.936716	-0.0202258	9	9	P1P2	0.161194	0.0471722	9	9	P1P2	0.27838	-0.115244	10	10	P1P2	0.241498	-0.0983549	9	9	P1P2	0.202942	-0.0363606	9	9	P1P2	0.454672	-0.00471363	10	10	P1P2	0.5476	-0.0357945	9	9
RNF14	P1P2	0.254228	-0.0184994	10	10	P1P2	0.754157	-0.0262311	10	10	P1P2	0.519051	-0.0372106	10	10	P1P2	0.531904	-0.0182206	10	10	P1P2	0.216718	-0.0777571	10	10	P1P2	0.110489	-0.0225303	10	10	P1P2	0.129079	-0.0430801	10	10	P1P2	0.0108407	-0.0353351	10	10	P1P2	0.0193468	-0.0357954	10	10
pseudo_7740	pseudo_transcript_0	0.6781	-0.00822413	10	10	pseudo_transcript_0	0.594187	-0.0205344	10	10	pseudo_transcript_0	0.719323	-0.0187844	10	10	pseudo_transcript_0	0.869895	0.0348369	10	10	pseudo_transcript_0	0.862333	-0.269129	10	10	pseudo_transcript_0	0.969112	0.000891932	10	10	pseudo_transcript_0	0.871595	-0.0215683	10	10	pseudo_transcript_0	0.550697	-0.0493527	10	10	pseudo_transcript_0	0.487001	-0.0357961	10	10
MEP1B	P1P2	0.099595	-0.031327	10	10	P1P2	0.794236	-0.0098376	10	10	P1P2	0.31017	-0.0255421	10	10	P1P2	0.160473	0.0224057	10	10	P1P2	0.81133	0.057957	10	10	P1P2	0.367225	0.0175427	10	10	P1P2	0.66923	-0.0289801	10	10	P1P2	0.894284	0.0105743	10	10	P1P2	0.6638	-0.0358002	10	10
DYNLL2	P1P2	0.469224	-0.025415	10	10	P1P2	0.72365	-0.0144146	10	10	P1P2	0.68212	-0.0102075	10	10	P1P2	0.940738	-0.0407414	10	10	P1P2	0.510453	-0.18771	10	10	P1P2	0.521949	-0.102443	10	10	P1P2	0.546038	-0.0393367	10	10	P1P2	0.541473	-0.0322656	10	10	P1P2	0.537912	-0.0358012	10	10
OR6Y1	ENST00000302617.3	0.504852	-0.0148937	9	9	ENST00000302617.3	0.100446	-0.058752	8	8	ENST00000302617.3	0.0831177	-0.0342297	8	8	ENST00000302617.3	0.647125	-0.0815837	9	9	ENST00000302617.3	0.94085	0.0422691	8	8	ENST00000302617.3	0.731904	0.0623142	8	8	ENST00000302617.3	0.449769	-0.0180567	8	8	ENST00000302617.3	0.0797784	-0.0477931	8	8	ENST00000302617.3	0.146046	-0.0358095	8	8
NFX1	P1P2	0.871587	-0.0203326	10	10	P1P2	0.348595	0.00991476	10	10	P1P2	0.656613	0.0089135	10	10	P1P2	0.170129	-0.0296024	10	10	P1P2	0.183917	-0.162166	10	10	P1P2	0.0973384	-0.152515	10	10	P1P2	0.447973	-0.0273249	10	10	P1P2	0.579128	-0.011726	10	10	P1P2	0.642619	-0.0358121	10	10
FAH	P1P2	0.70557	-0.00993357	10	10	P1P2	0.693346	0.0171408	10	10	P1P2	0.70293	-0.0131635	10	10	P1P2	0.388903	0.0156323	10	10	P1P2	0.0397579	-0.268364	10	10	P1P2	0.104289	-0.135293	10	10	P1P2	0.766734	0.005007	10	10	P1P2	0.0140466	-0.0662126	10	10	P1P2	0.200846	-0.0358196	10	10
DAB2IP	P1P2	0.477866	-0.0225524	10	10	P1P2	0.408124	-0.0224993	10	10	P1P2	0.386606	-0.0186943	10	10	P1P2	0.460725	-0.0247012	10	10	P1P2	0.779354	-0.0702441	10	10	P1P2	0.883867	0.0277897	10	10	P1P2	0.157244	-0.0484189	10	10	P1P2	0.232641	-0.0283764	10	10	P1P2	0.135056	-0.0358256	10	10
PROC	P2	0.834289	0.0283233	9	9	P1	0.0640856	-0.045744	8	8	P1	0.110962	-0.0257298	8	8	P2	0.57621	-0.0717301	9	9	P2	0.0466604	-0.0782737	9	9	P2	0.067899	-0.144609	9	9	P1	0.698045	-0.0193361	8	8	P1	0.0197562	0.00354441	9	9	P1	0.100593	-0.0358292	8	8
pseudo_18053	pseudo_transcript_0	0.513963	0.00200067	10	10	pseudo_transcript_0	0.351054	-0.0360418	8	8	pseudo_transcript_0	0.644183	-0.0264976	8	8	pseudo_transcript_0	0.153785	-0.066904	10	10	pseudo_transcript_0	0.718524	0.278298	9	9	pseudo_transcript_0	0.821674	0.0361127	9	9	pseudo_transcript_0	0.685551	-0.0252127	10	10	pseudo_transcript_0	0.665153	-0.0455065	10	10	pseudo_transcript_0	0.780365	-0.0358312	10	10
SLC17A6	P1P2	0.675765	0.0504351	9	9	P1P2	0.754819	-0.00355434	6	6	P1P2	0.373593	-0.0126983	6	6	P1P2	0.658018	-0.0606669	10	10	P1P2	0.957845	0.0431972	8	8	P1P2	0.951603	0.0151003	8	8	P1P2	0.566671	-0.012735	9	9	P1P2	0.316063	-0.00772345	8	8	P1P2	0.21828	-0.0358414	8	8
pseudo_912	pseudo_transcript_0	0.569186	0.0222515	10	10	pseudo_transcript_0	0.652769	-0.0335476	10	10	pseudo_transcript_0	0.829092	-0.0132967	10	10	pseudo_transcript_0	0.692213	-0.092437	10	10	pseudo_transcript_0	0.631576	-0.0148521	10	10	pseudo_transcript_0	0.612587	-0.0414495	10	10	pseudo_transcript_0	0.873235	-0.0203983	10	10	pseudo_transcript_0	0.114789	-0.0428065	10	10	pseudo_transcript_0	0.385396	-0.0358456	10	10
PPP1R12C	P1P2	0.221171	-0.0373357	10	10	P1P2	0.185385	-0.0440044	10	10	P1P2	0.123286	-0.0348208	10	10	P1P2	0.481595	0.017941	10	10	P1P2	0.651108	0.0739852	10	10	P1P2	0.369932	0.0229706	10	10	P1P2	0.302094	-0.0191626	10	10	P1P2	0.13099	-0.0296151	10	10	P1P2	0.178892	-0.0358499	10	10
pseudo_7898	pseudo_transcript_0	0.798797	-0.0129641	10	10	pseudo_transcript_0	0.258417	-0.0736649	10	10	pseudo_transcript_0	0.390357	-0.0535784	10	10	pseudo_transcript_0	0.501647	-0.0148149	10	10	pseudo_transcript_0	0.570794	0.315974	10	10	pseudo_transcript_0	0.3477	0.0693702	10	10	pseudo_transcript_0	0.775605	-0.0146702	10	10	pseudo_transcript_0	0.297525	-0.0423042	10	10	pseudo_transcript_0	0.525329	-0.0358521	10	10
pseudo_11350	pseudo_transcript_0	0.0422058	-0.0534748	10	10	pseudo_transcript_0	0.611455	-0.0542435	10	10	pseudo_transcript_0	0.0886432	-0.0523151	10	10	pseudo_transcript_0	0.387031	0.0347657	10	10	pseudo_transcript_0	0.604058	0.0935609	10	10	pseudo_transcript_0	0.735335	0.0163409	10	10	pseudo_transcript_0	0.236032	-0.0477455	10	10	pseudo_transcript_0	0.100209	-0.0410244	10	10	pseudo_transcript_0	0.143265	-0.0358527	10	10
SYNJ2	P1P2	0.231752	-0.0331874	10	10	P1P2	0.623096	0.00391222	9	9	P1P2	0.627991	-0.0116596	9	9	P1P2	0.427237	0.0890642	10	10	P1P2	0.90777	-0.0802909	10	10	P1P2	0.912735	-0.0182335	10	10	P1P2	0.496606	-0.041052	10	10	P1P2	0.822981	-0.02206	10	10	P1P2	0.70585	-0.0358557	10	10
LECT2	P1P2	0.0821853	-0.0575904	10	10	P1P2	0.67571	-0.0223598	10	10	P1P2	0.147057	-0.0422983	10	10	P1P2	0.771955	-0.00965485	10	10	P1P2	0.738052	-0.106485	10	10	P1P2	0.801102	-0.0571148	10	10	P1P2	0.0490683	-0.0416295	10	10	P1P2	0.298563	-0.0322609	10	10	P1P2	0.0814323	-0.0358559	10	10
pseudo_2704	pseudo_transcript_0	0.883569	-0.0127689	10	10	pseudo_transcript_0	0.845037	0.00756126	10	10	pseudo_transcript_0	0.971444	0.0121422	10	10	pseudo_transcript_0	0.0864138	-0.0895082	10	10	pseudo_transcript_0	0.10815	-0.064046	10	10	pseudo_transcript_0	0.0505691	-0.0643675	10	10	pseudo_transcript_0	0.408799	-0.0300461	10	10	pseudo_transcript_0	0.0715326	-0.0280447	10	10	pseudo_transcript_0	0.155262	-0.0358561	10	10
TRMT6	P1P2	0.40833	-0.038701	10	10	P1P2	0.959485	0.00545743	10	10	P1P2	0.498576	-0.0488861	10	10	P1P2	0.245922	0.143058	10	10	P1P2	0.760774	-0.13784	10	10	P1P2	0.986759	-0.0493673	10	10	P1P2	0.597794	-0.0318757	10	10	P1P2	0.607396	-0.0398382	10	10	P1P2	0.715	-0.035857	10	10
PNMA5	P1P2	0.063668	-0.0393587	10	10	P1P2	0.12511	-0.0221577	9	9	P1P2	0.0421205	-0.0304713	9	9	P1P2	0.746589	-0.0458933	10	10	P1P2	0.274633	0.102966	9	9	P1P2	0.351994	0.0401999	9	9	P1P2	0.0174441	-0.0206776	10	10	P1P2	0.367457	-0.00839193	9	9	P1P2	0.0818122	-0.0358578	9	9
pseudo_14580	pseudo_transcript_0	0.928774	0.0316547	10	10	pseudo_transcript_0	0.743526	0.012918	8	8	pseudo_transcript_0	0.802258	0.0107175	8	8	pseudo_transcript_0	0.138151	-0.156996	10	10	pseudo_transcript_0	0.752281	0.142502	9	9	pseudo_transcript_0	0.636995	-0.025096	9	9	pseudo_transcript_0	0.429427	0.017074	10	10	pseudo_transcript_0	0.449764	-0.0092504	9	9	pseudo_transcript_0	0.31098	-0.0358606	9	9
KIRREL2	P1	0.159615	-0.0330109	10	10	P1	0.207545	-0.0299351	9	9	P1	0.17242	-0.0255706	9	9	P2	0.272673	-0.0195686	10	10	P1	0.184755	0.161254	10	10	P1	0.375867	0.129951	10	10	P1	0.214708	-0.0986166	10	10	P1	0.268453	-0.0107055	10	10	P1	0.274767	-0.0358619	10	10
pseudo_6122	pseudo_transcript_0	0.255409	-0.0327238	10	10	pseudo_transcript_0	0.465334	0.00568912	10	10	pseudo_transcript_0	0.290505	-0.0114833	10	10	pseudo_transcript_0	0.119598	0.0805422	10	10	pseudo_transcript_0	0.25608	-0.300435	10	10	pseudo_transcript_0	0.49492	-0.127942	10	10	pseudo_transcript_0	0.771621	0.00939916	10	10	pseudo_transcript_0	0.00746276	-0.0517493	10	10	pseudo_transcript_0	0.095471	-0.035866	10	10
AMICA1	P1P2	0.0424049	-0.0465144	9	9	P1P2	0.163395	-0.0428591	9	9	P1P2	0.0259211	-0.0334574	9	9	P1P2	0.894672	0.0726876	9	9	P1P2	0.911013	0.0820454	9	9	P1P2	0.859753	0.0579105	9	9	P1P2	0.0592748	-0.056328	9	9	P1P2	0.0684804	-0.0366643	9	9	P1P2	0.022262	-0.0358913	9	9
PCED1B	P2	0.336144	-0.0310082	10	10	P2	0.0247914	-0.0629228	10	10	P2	0.0194218	-0.0292835	10	10	P2	0.293454	0.0970869	10	10	P2	0.285582	0.210668	10	10	P2	0.115655	0.112889	10	10	P1	0.625257	0.0176593	7	7	P2	0.400592	-0.0318217	10	10	P2	0.687898	-0.0358931	10	10
FAM76B	P1P2	0.164716	-0.0791626	10	10	P1P2	0.823397	-0.00920853	10	10	P1P2	0.594945	-0.051223	10	10	P1P2	0.913205	-0.0521653	10	10	P1P2	0.474646	-0.0857986	10	10	P1P2	0.443006	-0.0633275	10	10	P1P2	0.0180799	-0.0446515	10	10	P1P2	0.870861	-0.00990777	10	10	P1P2	0.106165	-0.0358933	10	10
LZTS2	P1	0.735562	0.0175114	10	10	P1	0.191578	-0.0386576	10	10	P2	0.6315	-0.036957	10	10	P2	0.125699	0.049999	10	10	P1	0.0895989	0.103348	10	10	P1	0.141207	0.0392532	10	10	P2	0.115877	-0.0568639	10	10	P2	0.675805	-0.0126743	10	10	P2	0.23458	-0.0358953	10	10
JMJD4	P1P2	0.662791	-0.0554921	10	10	P1P2	0.597017	0.0180481	9	9	P1P2	0.505477	-0.0155479	9	9	P1P2	0.111317	0.139356	10	10	P1P2	0.5522	0.140664	10	10	P1P2	0.738491	0.134542	10	10	P1P2	0.751792	-0.0451972	10	10	P1P2	0.815098	-0.0300282	10	10	P1P2	0.974062	-0.0359055	10	10
pseudo_8132	pseudo_transcript_0	0.280728	-0.00874534	9	9	pseudo_transcript_0	0.441638	-0.0344704	10	10	pseudo_transcript_0	0.502037	-0.00758587	9	9	pseudo_transcript_0	0.0873141	0.18981	10	10	pseudo_transcript_0	0.775538	-0.0673317	9	9	pseudo_transcript_0	0.78971	0.0411971	9	9	pseudo_transcript_0	0.523727	-0.0130303	10	10	pseudo_transcript_0	0.194242	-0.0456359	10	10	pseudo_transcript_0	0.398322	-0.0359058	10	10
pseudo_10591	pseudo_transcript_0	0.208886	-0.0198649	9	9	pseudo_transcript_0	0.529597	-0.0108484	9	9	pseudo_transcript_0	0.517349	-0.0221293	9	9	pseudo_transcript_0	0.515221	-0.0237578	9	9	pseudo_transcript_0	0.714649	-0.0194212	9	9	pseudo_transcript_0	0.831988	-0.0219286	9	9	pseudo_transcript_0	0.10707	-0.047848	9	9	pseudo_transcript_0	0.537875	-0.027627	9	9	pseudo_transcript_0	0.17212	-0.0359075	9	9
pseudo_15310	pseudo_transcript_0	0.0858722	-0.0269765	10	10	pseudo_transcript_0	0.438885	-0.0588275	10	10	pseudo_transcript_0	0.211602	-0.0295532	10	10	pseudo_transcript_0	0.34656	-0.0469122	10	10	pseudo_transcript_0	0.419274	0.0984352	10	10	pseudo_transcript_0	0.505756	-0.0721661	10	10	pseudo_transcript_0	0.0390406	-0.0732072	10	10	pseudo_transcript_0	0.430397	0.00634699	10	10	pseudo_transcript_0	0.140339	-0.0359085	10	10
pseudo_7086	pseudo_transcript_0	0.0984971	-0.0208069	10	10	pseudo_transcript_0	0.0550246	-0.0804854	9	9	pseudo_transcript_0	0.0370606	-0.048611	9	9	pseudo_transcript_0	0.98334	0.0233607	10	10	pseudo_transcript_0	0.663831	0.320332	10	10	pseudo_transcript_0	0.547924	0.202618	10	10	pseudo_transcript_0	0.0748983	-0.0369114	10	10	pseudo_transcript_0	0.151999	0.0088903	10	10	pseudo_transcript_0	0.0770764	-0.0359112	10	10
IL24	P1P2	0.193194	-0.0424104	10	10	P1P2	0.362301	0.042289	10	10	P1P2	0.553355	0.0282775	10	10	P1P2	0.220118	0.0637331	10	10	P1P2	0.031991	-0.415038	10	10	P1P2	0.14662	-0.204204	10	10	P1P2	0.400499	-0.0396303	10	10	P1P2	0.184192	-0.0322017	10	10	P1P2	0.257506	-0.035916	10	10
PAEP	P1P2	0.249297	-0.0186143	10	10	P1P2	0.433228	-0.00351511	10	10	P1P2	0.239336	-0.00781518	10	10	P1P2	0.915672	0.0449489	10	10	P1P2	0.915929	-0.0949941	10	10	P1P2	0.92674	-0.0367643	10	10	P1P2	0.263292	-0.0359054	10	10	P1P2	0.339751	-0.0192807	10	10	P1P2	0.234226	-0.0359194	10	10
pseudo_2734	pseudo_transcript_0	0.111687	-0.0453935	10	10	pseudo_transcript_1	0.198166	-0.00798684	9	9	pseudo_transcript_1	0.206231	-0.00952102	9	9	pseudo_transcript_1	0.037822	-0.0978737	9	9	pseudo_transcript_0	0.192169	-0.142562	10	10	pseudo_transcript_0	0.238449	-0.0731037	10	10	pseudo_transcript_1	0.0622492	-0.06367	9	9	pseudo_transcript_1	0.705677	-0.0318119	9	9	pseudo_transcript_1	0.151488	-0.03592	9	9
CTTNBP2NL	P1P2	0.461302	-0.0409734	10	10	P1P2	0.708109	0.017902	9	9	P1P2	0.744853	-0.0137252	9	9	P1P2	0.547864	0.0246596	10	10	P1P2	0.089037	-0.104838	10	10	P1P2	0.112438	-0.0355465	10	10	P1P2	0.532771	-0.0447466	10	10	P1P2	0.185129	-0.0235582	10	10	P1P2	0.375469	-0.0359272	10	10
SP8	P1P2	0.20264	-0.0290203	9	9	P1P2	0.339406	0.0119869	9	9	P1P2	0.997914	0.00295635	9	9	P1P2	0.446125	-0.0474771	9	9	P1P2	0.102861	-0.0906988	9	9	P1P2	0.0751328	-0.109259	9	9	P1P2	0.0717973	-0.0449827	9	9	P1P2	0.494799	-0.0203384	9	9	P1P2	0.154805	-0.0359319	9	9
pseudo_1668	pseudo_transcript_0	0.597924	-0.01397	10	10	pseudo_transcript_0	0.597515	0.0159588	10	10	pseudo_transcript_0	0.587879	-0.00788675	10	10	pseudo_transcript_0	0.663706	-0.0226732	10	10	pseudo_transcript_0	0.771473	-0.0167874	10	10	pseudo_transcript_0	0.882922	-0.0248433	10	10	pseudo_transcript_0	0.596144	-0.0306507	10	10	pseudo_transcript_0	0.984769	-0.00751961	10	10	pseudo_transcript_0	0.520066	-0.0359338	10	10
DLEC1	P1P2	0.601135	-0.0350886	10	10	P1P2	0.118558	0.0233828	10	10	P1P2	0.201142	-0.0178292	10	10	P1P2	0.901938	-0.00338042	10	10	P1P2	0.063686	-0.265709	10	10	P1P2	0.0811047	-0.151289	10	10	P1P2	0.943337	-0.000319441	10	10	P1P2	0.543351	-0.0416526	10	10	P1P2	0.777836	-0.0359366	10	10
ALG10B	P1P2	0.508025	-0.0298157	10	10	P1P2	0.419985	0.0526496	10	10	P1P2	0.466124	-0.00913262	10	10	P1P2	0.832399	0.0405318	10	10	P1P2	0.538034	-0.311651	10	10	P1P2	0.551116	-0.0382143	10	10	P1P2	0.505689	-0.0401188	10	10	P1P2	0.352114	-0.0317603	10	10	P1P2	0.33435	-0.0359395	10	10
pseudo_7498	pseudo_transcript_0	0.908222	-0.0185934	9	9	pseudo_transcript_0	0.482823	-0.0191085	9	9	pseudo_transcript_0	0.700916	-0.0171379	9	9	pseudo_transcript_0	0.270423	-0.0625886	9	9	pseudo_transcript_0	0.32783	-0.0529192	9	9	pseudo_transcript_0	0.0950226	-0.0296106	9	9	pseudo_transcript_0	0.290851	-0.0430368	9	9	pseudo_transcript_0	0.0357865	-0.018401	9	9	pseudo_transcript_0	0.0809015	-0.0359468	9	9
2022-03-08	P1P2	0.198966	-0.0427519	10	10	P1P2	0.48797	-0.00986238	10	10	P1P2	0.265128	-0.0186955	10	10	P1P2	0.495726	0.0306019	10	10	P1P2	0.627658	-0.0646238	10	10	P1P2	0.829423	0.0332203	10	10	P1P2	0.245029	-0.0425075	10	10	P1P2	0.354822	-0.027031	10	10	P1P2	0.164795	-0.0359479	10	10
pseudo_5747	pseudo_transcript_1	0.0303671	-0.0397501	10	10	pseudo_transcript_1	0.422937	-0.0354549	10	10	pseudo_transcript_1	0.102955	-0.0352244	10	10	pseudo_transcript_1	0.112318	0.091059	10	10	pseudo_transcript_0	0.660371	0.28969	10	10	pseudo_transcript_1	0.545537	0.0737966	10	10	pseudo_transcript_1	0.208294	-0.0378747	10	10	pseudo_transcript_1	0.22789	-0.0209374	10	10	pseudo_transcript_1	0.182701	-0.0359481	10	10
SLC30A9	P1P2	0.0555491	-0.0626718	9	9	P1P2	0.920254	-0.0376718	8	8	P1P2	0.536965	-0.0118549	7	7	P1P2	0.0681503	0.0559624	9	9	P1P2	0.0279185	-0.0564683	9	9	P1P2	0.0971323	0.0124131	9	9	P1P2	0.355512	-0.0705993	9	9	P1P2	0.536645	-0.0535255	10	10	P1P2	0.56862	-0.0359541	9	9
DPYSL4	P1P2	0.411462	-0.0286574	10	10	P1P2	0.229662	0.000578652	10	10	P1P2	0.187097	-0.0100333	10	10	P1P2	0.355972	-0.0125402	10	10	P1P2	0.70789	-0.0459747	10	10	P1P2	0.985567	-0.0707476	10	10	P1P2	0.211973	-0.0446811	10	10	P1P2	0.507754	-0.0332426	10	10	P1P2	0.227692	-0.0359582	10	10
pseudo_15307	pseudo_transcript_0	0.336968	-0.0391288	10	10	pseudo_transcript_0	0.741781	-0.0271104	9	9	pseudo_transcript_0	0.675661	-0.0207121	9	9	pseudo_transcript_0	0.354046	0.0902274	10	10	pseudo_transcript_0	0.541188	-0.0100688	10	10	pseudo_transcript_0	0.550117	-0.0176538	10	10	pseudo_transcript_0	0.351398	-0.0377482	10	10	pseudo_transcript_0	0.134682	-0.0341705	10	10	pseudo_transcript_0	0.195414	-0.0359594	10	10
pseudo_3846	pseudo_transcript_0	0.19299	0.0134378	10	10	pseudo_transcript_0	0.392322	-0.00612148	9	9	pseudo_transcript_0	0.197344	-0.0283639	9	9	pseudo_transcript_0	0.224156	-0.0646465	10	10	pseudo_transcript_0	0.443627	0.0710046	10	10	pseudo_transcript_0	0.861021	-0.0359193	10	10	pseudo_transcript_0	0.031461	-0.050414	10	10	pseudo_transcript_0	0.339299	-0.0109043	10	10	pseudo_transcript_0	0.0679792	-0.035961	10	10
C11orf85	P1P2	0.366782	-0.0249748	10	10	P1P2	0.0799468	-0.0331714	9	9	P1P2	0.514499	-0.0308031	9	9	P1P2	0.157798	-0.175793	10	10	P1P2	0.349628	-0.271006	10	10	P1P2	0.927928	-0.161718	10	10	P1P2	0.469691	-0.059451	9	9	P1P2	0.466272	-0.107194	10	10	P1P2	0.581112	-0.035962	9	9
pseudo_6170	pseudo_transcript_0	0.800372	-0.00585005	9	9	pseudo_transcript_0	0.534098	0.0116554	9	9	pseudo_transcript_0	0.77033	-0.0100487	9	9	pseudo_transcript_0	0.987668	-0.0254513	9	9	pseudo_transcript_0	0.0635102	-0.165617	9	9	pseudo_transcript_0	0.0925518	-0.092112	9	9	pseudo_transcript_0	0.843176	-0.0114284	9	9	pseudo_transcript_0	0.226442	-0.0191979	9	9	pseudo_transcript_0	0.482493	-0.0359709	9	9
KLHL21	P1P2	0.175143	-0.0326891	10	10	P1P2	0.533746	0.0142077	10	10	P1P2	0.527523	-0.0119259	10	10	P1P2	0.60868	0.0219234	10	10	P1P2	0.0575118	-0.17078	10	10	P1P2	0.0762258	-0.065442	10	10	P1P2	0.18719	-0.0363325	10	10	P1P2	0.172692	-0.0358065	10	10	P1P2	0.149679	-0.0359755	10	10
ARL1	P1P2	0.0740322	-0.0415736	10	10	P1P2	0.531712	-0.0501551	10	10	P1P2	0.0843198	-0.0222275	10	10	P1P2	0.0208493	0.0531764	10	10	P1P2	0.41525	-0.047973	10	10	P1P2	0.724545	0.130553	10	10	P1P2	0.291901	-0.0264498	10	10	P1P2	0.0876414	-0.0512101	10	10	P1P2	0.157011	-0.0359801	10	10
pseudo_16013	pseudo_transcript_0	0.342091	-0.0152164	10	10	pseudo_transcript_0	0.110936	-0.0377598	10	10	pseudo_transcript_0	0.128032	-0.0270757	10	10	pseudo_transcript_0	0.908156	-0.0307063	10	10	pseudo_transcript_0	0.979064	0.0402929	10	10	pseudo_transcript_0	0.956481	-0.00501593	10	10	pseudo_transcript_0	0.325811	-0.0379574	10	10	pseudo_transcript_0	0.0409841	-0.0223183	10	10	pseudo_transcript_0	0.106814	-0.0359869	10	10
pseudo_5833	pseudo_transcript_0	0.0711856	-0.0133697	10	10	pseudo_transcript_0	0.440535	0.0106036	10	10	pseudo_transcript_0	0.69261	-0.00756652	10	10	pseudo_transcript_0	0.980269	-0.0747324	10	10	pseudo_transcript_0	0.285784	-0.274242	10	10	pseudo_transcript_0	0.234307	-0.153571	10	10	pseudo_transcript_0	0.0369864	-0.0426511	10	10	pseudo_transcript_0	0.376072	-0.0133698	10	10	pseudo_transcript_0	0.0826977	-0.0359906	10	10
TRIB2	P1P2	0.304109	-0.015958	10	10	P1P2	0.188853	-0.0401768	10	10	P1P2	0.184009	-0.0323127	10	10	P1P2	0.977907	0.0512478	10	10	P1P2	0.903754	-0.00266457	10	10	P1P2	0.742557	-0.00429219	10	10	P1P2	0.281543	-0.00798158	10	10	P1P2	0.0832497	-0.050287	10	10	P1P2	0.10417	-0.036001	10	10
ZSCAN32	P1P2	0.742646	-0.0336856	10	10	P1P2	0.261102	0.0737841	10	10	P1P2	0.687358	-0.00996538	10	10	P1P2	0.585561	0.01531	10	10	P1P2	0.0430111	-0.34063	10	10	P1P2	0.0163391	-0.158947	10	10	P1P2	0.587103	-0.0819333	10	10	P1P2	0.871331	-0.0293179	10	10	P1P2	0.833965	-0.0360068	10	10
pseudo_13112	pseudo_transcript_0	0.135496	-0.0391237	10	10	pseudo_transcript_0	0.211237	0.0110705	10	10	pseudo_transcript_0	0.77376	0.00916259	10	10	pseudo_transcript_0	0.393074	-0.0452046	10	10	pseudo_transcript_0	0.0663088	0.0532567	10	10	pseudo_transcript_0	0.081732	-0.00451672	10	10	pseudo_transcript_0	0.0424014	-0.0558281	10	10	pseudo_transcript_0	0.998215	0.0160528	10	10	pseudo_transcript_0	0.18747	-0.0360079	10	10
DOCK2	P1P2	0.975992	-0.0255948	10	10	P1P2	0.256205	0.0420602	10	10	P1P2	0.46423	0.00636579	10	10	P1P2	0.42371	0.0586485	10	10	P1P2	0.132931	-0.118027	10	10	P1P2	0.350933	-0.0617294	10	10	P1P2	0.542583	-0.0331221	10	10	P1P2	0.764007	-0.00519519	10	10	P1P2	0.402014	-0.0360158	10	10
pseudo_7546	pseudo_transcript_0	0.664088	0.0112921	10	10	pseudo_transcript_0	0.414738	-0.0473387	10	10	pseudo_transcript_0	0.503111	-0.0160901	10	10	pseudo_transcript_0	0.584136	-0.0324584	10	10	pseudo_transcript_0	0.600008	-0.00929209	10	10	pseudo_transcript_0	0.546929	-0.109389	10	10	pseudo_transcript_0	0.397424	-0.00817937	10	10	pseudo_transcript_0	0.055972	-0.0488686	10	10	pseudo_transcript_0	0.107795	-0.0360243	10	10
pseudo_12028	pseudo_transcript_0	0.970408	0.0203223	10	10	pseudo_transcript_0	0.792326	0.00741087	10	10	pseudo_transcript_0	0.76405	0.0127855	10	10	pseudo_transcript_0	0.974954	-0.0492899	10	10	pseudo_transcript_0	0.603018	-0.0844795	10	10	pseudo_transcript_0	0.499277	-0.0246071	10	10	pseudo_transcript_0	0.890953	0.0220062	10	10	pseudo_transcript_0	0.378086	0.0218413	10	10	pseudo_transcript_0	0.992468	-0.0360294	10	10
pseudo_8622	pseudo_transcript_0	0.798222	-0.0123572	10	10	pseudo_transcript_0	0.566613	-0.0466642	10	10	pseudo_transcript_0	0.634369	-0.0437892	10	10	pseudo_transcript_0	0.0739304	-0.124916	10	10	pseudo_transcript_0	0.0352385	0.284506	10	10	pseudo_transcript_0	0.170238	0.0408582	10	10	pseudo_transcript_0	0.0602745	-0.0256062	10	10	pseudo_transcript_0	0.672755	0.0366248	10	10	pseudo_transcript_0	0.528069	-0.0360299	10	10
SAYSD1	P1P2	0.926643	0.00991841	10	10	P1P2	0.0500713	-0.0435162	10	10	P1P2	0.201579	-0.026859	10	10	P1P2	0.1537	-0.0645633	10	10	P1P2	0.125151	0.069784	10	10	P1P2	0.505947	0.0269818	10	10	P1P2	0.174827	-0.0155165	10	10	P1P2	0.47471	-0.0397708	10	10	P1P2	0.218137	-0.0360308	10	10
DPPA4	P1P2	0.366149	-0.0142277	10	10	P1P2	0.349552	-0.0310603	10	10	P1P2	0.234666	-0.0284315	10	10	P1P2	0.640544	0.00194608	10	10	P1P2	0.736028	-0.0911091	10	10	P1P2	0.672325	0.0343366	10	10	P1P2	0.569516	-0.0437607	10	10	P1P2	0.0590677	-0.0511571	10	10	P1P2	0.115691	-0.0360357	10	10
pseudo_2154	pseudo_transcript_0	0.840231	-0.00238341	8	8	pseudo_transcript_0	0.459336	-0.0622608	8	8	pseudo_transcript_0	0.485674	-0.0198433	8	8	pseudo_transcript_0	0.826562	0.0296233	8	8	pseudo_transcript_0	0.542112	-0.0378741	8	8	pseudo_transcript_0	0.585587	-0.0113152	8	8	pseudo_transcript_0	0.912209	0.0109934	8	8	pseudo_transcript_0	0.0152042	-0.0510114	8	8	pseudo_transcript_0	0.189787	-0.0360375	8	8
NEUROD6	P1P2	0.039958	-0.0340489	9	9	P1P2	0.945178	0.00448062	8	8	P1P2	0.268488	-0.0188712	8	8	P1P2	0.208089	0.045587	9	9	P1P2	0.816287	-0.118681	9	9	P1P2	0.797122	-0.0350808	9	9	P1P2	0.297198	-0.0193097	9	9	P1P2	0.609461	0.0165888	9	9	P1P2	0.549073	-0.036038	9	9
DNAAF3	P2	0.783911	0.020665	9	9	P2	0.622907	0.012931	8	8	P2	0.737888	0.0169076	8	8	P1	0.0362364	-0.098731	9	9	P2	0.81824	0.227979	9	9	P1	0.241751	-0.0347354	9	9	P1	0.270653	-0.0279128	9	9	P1	0.831928	0.029123	10	10	P1	0.34397	-0.0360525	9	9
AXIN2	P2	0.0264909	-0.0408933	9	9	P2	0.0572316	-0.0635667	9	9	P2	0.014951	-0.046755	9	9	P2	0.0704715	0.0593667	9	9	P2	0.989967	0.0679196	9	9	P2	0.398648	0.0785691	9	9	P1	0.59659	0.0142991	8	8	P2	0.00363221	-0.0514844	9	9	P2	0.0420396	-0.0360543	9	9
pseudo_4893	pseudo_transcript_0	0.280628	-0.0245714	10	10	pseudo_transcript_0	0.780414	0.00854914	10	10	pseudo_transcript_0	0.805257	-0.0170078	10	10	pseudo_transcript_0	0.739199	0.0471767	10	10	pseudo_transcript_0	0.0549551	-0.131913	10	10	pseudo_transcript_0	0.075929	-0.0792321	10	10	pseudo_transcript_0	0.260699	-0.0300176	10	10	pseudo_transcript_0	0.0732861	-0.0341259	10	10	pseudo_transcript_0	0.102394	-0.0360561	10	10
STK19	P1P2	0.645374	-0.0299338	10	10	P1P2	0.778275	0.00418143	10	10	P1P2	0.402612	-0.00219694	10	10	P1P2	0.441425	-0.00207467	10	10	P1P2	0.650678	-0.148306	10	10	P1P2	0.818717	-0.102725	10	10	P1P2	0.558967	-0.0476932	10	10	P1P2	0.475447	8.93e-05	10	10	P1P2	0.559484	-0.036059	10	10
KCNE1L	P1P2	0.873589	-0.00360896	9	9	P1P2	0.285519	-0.0423368	7	7	P1P2	0.150356	-0.0221984	7	7	P1P2	0.430261	-0.0965148	9	9	P1P2	0.965951	0.00336589	8	8	P1P2	0.670941	0.00313585	8	8	P1P2	0.154457	-0.0354648	8	8	P1P2	0.0496891	-0.0646069	8	8	P1P2	0.0805412	-0.0360604	8	8
HRNR	P1P2	0.337318	-0.0296708	9	9	P1P2	0.935256	-0.0170383	8	8	P1P2	0.620507	-0.0162225	8	8	P1P2	0.737356	-0.0341141	9	9	P1P2	0.132699	-0.057216	8	8	P1P2	0.200102	-0.0355669	8	8	P1P2	0.172722	-0.0370704	9	9	P1P2	0.0918104	-0.0350545	8	8	P1P2	0.120141	-0.0360624	8	8
HIST1H2AH	P1P2	0.42907	-0.0506563	10	10	P1P2	0.98752	0.0400801	10	10	P1P2	0.58468	0.0113594	10	10	P1P2	0.0959098	0.0324819	10	10	P1P2	0.165779	-0.403132	10	10	P1P2	0.332117	-0.193814	10	10	P1P2	0.928436	-0.0197962	10	10	P1P2	0.275613	-0.0827692	10	10	P1P2	0.428081	-0.0360628	10	10
SQLE	P1P2	0.0636254	0.0135669	10	10	P1P2	0.029275	-0.0126832	9	9	P1P2	0.0119611	-0.0405346	9	9	P1P2	0.0351368	0.145319	10	10	P1P2	0.443316	0.142959	9	9	P1P2	0.134258	0.151615	9	9	P1P2	0.589049	0.0460508	10	10	P1P2	0.231491	-0.0402452	9	9	P1P2	0.180865	-0.0360641	9	9
pseudo_8709	pseudo_transcript_0	0.0957057	-0.0449272	10	10	pseudo_transcript_0	0.829429	0.0101956	10	10	pseudo_transcript_0	0.326858	0.00429099	10	10	pseudo_transcript_0	0.877129	-0.0610399	10	10	pseudo_transcript_0	0.178612	-0.193438	10	10	pseudo_transcript_0	0.194328	-0.121905	10	10	pseudo_transcript_0	0.00966009	-0.039341	10	10	pseudo_transcript_0	0.281501	-0.0456328	10	10	pseudo_transcript_0	0.0179354	-0.0360664	10	10
JAM2	P1P2	0.75077	-0.0369871	10	10	P1P2	0.986531	0.0210748	10	10	P1P2	0.693068	0.00541601	10	10	P1P2	0.393157	0.0300283	10	10	P1P2	0.675998	-0.0809499	10	10	P1P2	0.899941	-0.0369917	10	10	P1P2	0.821187	-0.0510507	10	10	P1P2	0.563516	0.0213131	10	10	P1P2	0.846147	-0.0360691	10	10
MSC	P1P2	0.724586	-0.02345	10	10	P1P2	0.840064	0.0163896	9	9	P1P2	0.690411	-0.00659272	9	9	P1P2	0.996219	-0.0649252	10	10	P1P2	0.522434	-0.117098	9	9	P1P2	0.713317	-0.0577642	9	9	P1P2	0.513814	-0.0446487	9	9	P1P2	0.825775	0.000557587	9	9	P1P2	0.963085	-0.0360733	9	9
DPEP3	P1P2	0.403617	-0.0158464	10	10	P1P2	0.386207	-0.0445711	9	9	P1P2	0.346531	-0.0277696	9	9	P1P2	0.646595	0.0387926	10	10	P1P2	0.850046	0.0879274	10	10	P1P2	0.782439	0.037118	10	10	P1P2	0.234976	0.0116945	10	10	P1P2	0.326933	-0.0154179	10	10	P1P2	0.227231	-0.0360777	10	10
ZNRF3	P1P2	0.0326252	-0.0497911	10	10	P1P2	0.756276	-0.0242325	10	10	P1P2	0.179949	-0.0452275	10	10	P1P2	0.00182566	0.151903	10	10	P1P2	0.804169	0.0656659	10	10	P1P2	0.153478	0.147016	10	10	P1P2	0.911438	-0.0201303	10	10	P1P2	0.949103	-0.0213434	10	10	P1P2	0.807632	-0.0360792	10	10
STAP1	P1P2	0.627304	-0.0349562	10	10	P1P2	0.810884	-0.0281946	10	10	P1P2	0.796155	-0.017408	10	10	P1P2	0.486219	0.051094	10	10	P1P2	0.17427	-0.223387	10	10	P1P2	0.262474	-0.0402932	10	10	P1P2	0.837763	-0.0408838	10	10	P1P2	0.116411	-0.0231056	10	10	P1P2	0.491331	-0.036084	10	10
pseudo_6841	pseudo_transcript_0	0.0420863	-0.0117802	9	9	pseudo_transcript_0	0.219748	-0.0745101	9	9	pseudo_transcript_0	0.0517841	-0.048822	9	9	pseudo_transcript_0	0.185367	0.104062	9	9	pseudo_transcript_0	0.641621	0.017921	9	9	pseudo_transcript_0	0.980635	0.0334321	9	9	pseudo_transcript_0	0.221607	-0.0038692	9	9	pseudo_transcript_0	0.00828526	-0.0511377	9	9	pseudo_transcript_0	0.033175	-0.0360873	9	9
MKRN2	P1P2	0.193756	-0.0367377	10	10	P1P2	0.993698	-0.0162594	10	10	P1P2	0.497201	-0.0158536	10	10	P1P2	0.215474	-0.0697521	10	10	P1P2	0.794494	-0.0257054	10	10	P1P2	0.514784	-0.035932	10	10	P1P2	0.0152795	-0.0420121	10	10	P1P2	0.939014	-0.0265272	10	10	P1P2	0.129397	-0.036088	10	10
pseudo_15475	pseudo_transcript_0	0.118979	-0.0257435	10	10	pseudo_transcript_0	0.804286	0.0173861	10	10	pseudo_transcript_0	0.610928	-0.018628	10	10	pseudo_transcript_0	0.752316	-0.0482557	10	10	pseudo_transcript_0	0.310138	-0.0623029	10	10	pseudo_transcript_0	0.26786	-0.0885581	10	10	pseudo_transcript_0	0.0784883	-0.0441537	10	10	pseudo_transcript_0	0.640313	-0.0215342	10	10	pseudo_transcript_0	0.15631	-0.0361111	10	10
pseudo_8300	pseudo_transcript_0	0.116642	-0.0422012	9	9	pseudo_transcript_0	0.679658	0.0205026	9	9	pseudo_transcript_0	0.523924	-0.0122253	9	9	pseudo_transcript_0	0.219123	0.0473438	9	9	pseudo_transcript_0	0.630092	0.00816376	10	10	pseudo_transcript_0	0.64376	-0.0382143	9	9	pseudo_transcript_0	0.361832	-0.0257901	9	9	pseudo_transcript_0	0.885562	0.0343462	10	10	pseudo_transcript_0	0.44681	-0.0361162	9	9
pseudo_11035	pseudo_transcript_0	0.176188	-0.0414682	10	10	pseudo_transcript_0	0.0158357	-0.0596309	10	10	pseudo_transcript_0	0.0207821	-0.0452764	10	10	pseudo_transcript_0	0.49507	0.0361226	10	10	pseudo_transcript_0	0.545045	0.128597	10	10	pseudo_transcript_0	0.438752	0.0847834	10	10	pseudo_transcript_0	0.408715	-0.0280217	10	10	pseudo_transcript_0	0.0623461	-0.0614565	10	10	pseudo_transcript_0	0.180155	-0.036119	10	10
ARF6	P2	0.271434	-0.0118023	10	10	P2	0.912111	-0.010937	9	9	P2	0.356837	-0.0337811	9	9	P1	0.229736	-0.04106	10	10	P1	0.522016	-0.10159	10	10	P1	0.335406	-0.126491	10	10	P1	0.0695941	-0.0425815	10	10	P1	0.346738	-0.0318967	10	10	P1	0.117928	-0.0361271	10	10
CCDC64B	P1P2	0.219992	-0.0417339	10	10	P1P2	0.829102	0.00961365	9	9	P1P2	0.538819	0.00238428	9	9	P1P2	0.204331	0.0151778	10	10	P1P2	0.770446	0.156154	10	10	P1P2	0.776704	0.139298	10	10	P1P2	0.469064	-0.0391023	10	10	P1P2	0.567956	-0.0414772	10	10	P1P2	0.445933	-0.036129	10	10
SFT2D1	P1P2	0.418367	-0.0190079	10	10	P1P2	0.176548	0.0403403	10	10	P1P2	0.629518	0.0113206	10	10	P1P2	0.108128	-0.157138	10	10	P1P2	0.554396	-0.110794	10	10	P1P2	0.163901	-0.0915051	10	10	P1P2	0.0168962	-0.0537349	10	10	P1P2	0.473144	0.0217685	10	10	P1P2	0.349725	-0.036132	10	10
pseudo_13005	pseudo_transcript_0	0.449338	-0.0266674	10	10	pseudo_transcript_0	0.356375	-0.0450344	10	10	pseudo_transcript_0	0.404007	-0.0414902	10	10	pseudo_transcript_0	0.592402	-0.0532328	10	10	pseudo_transcript_0	0.748312	0.114587	10	10	pseudo_transcript_0	0.580652	0.0436575	10	10	pseudo_transcript_0	0.976156	-0.058166	10	10	pseudo_transcript_0	0.477942	-0.0164966	10	10	pseudo_transcript_0	0.664888	-0.0361326	10	10
BDH1	P2	0.935783	0.0164613	9	9	P2	0.636201	0.0226273	9	9	P2	0.602034	0.0242478	9	9	P1	0.260436	-0.0873792	10	10	P2	0.0468863	-0.170859	9	9	P2	0.0903425	-0.0862158	9	9	P1	0.340291	-0.0187614	10	10	P2	0.125315	-0.0159857	9	9	P1	0.434572	-0.036134	10	10
pseudo_11311	pseudo_transcript_0	0.551927	-0.00456949	10	10	pseudo_transcript_0	0.630922	-0.0129301	10	10	pseudo_transcript_0	0.458011	0.0125031	10	10	pseudo_transcript_0	0.503913	-0.0271975	10	10	pseudo_transcript_0	0.21275	-0.100767	10	10	pseudo_transcript_0	0.138878	-0.0470916	10	10	pseudo_transcript_0	0.31053	0.00720099	10	10	pseudo_transcript_0	0.0214529	-0.0377418	10	10	pseudo_transcript_0	0.088703	-0.0361374	10	10
VWA1	P1P2	0.348666	-0.0305532	7	7	P1P2	0.657961	0.0165041	6	6	P1P2	0.780983	-0.0166294	6	6	P1P2	0.917635	-0.0298641	7	7	P1P2	0.583786	-0.259795	7	7	P1P2	0.241695	-0.13615	7	7	P1P2	0.329008	-0.0401607	7	7	P1P2	0.54845	-0.0306634	7	7	P1P2	0.360017	-0.0361388	7	7
pseudo_13367	pseudo_transcript_0	0.80179	-0.0297457	10	10	pseudo_transcript_0	0.592473	-0.00982402	10	10	pseudo_transcript_0	0.830059	-0.029895	10	10	pseudo_transcript_0	0.558071	0.0354788	10	10	pseudo_transcript_0	0.259278	-0.0706707	10	10	pseudo_transcript_0	0.242281	-0.0537356	10	10	pseudo_transcript_0	0.59501	-0.0186391	10	10	pseudo_transcript_0	0.255514	-0.0175318	10	10	pseudo_transcript_0	0.540883	-0.0361402	10	10
ALDH6A1	P1P2	0.739157	0.00402832	10	10	P1P2	0.130162	-0.0146223	10	10	P1P2	0.293628	-0.0292104	10	10	P1P2	0.246646	-0.0563936	10	10	P1P2	0.953036	-0.0918004	10	10	P1P2	0.500798	-0.0243958	10	10	P1P2	0.241964	-0.0390633	10	10	P1P2	0.114378	-0.0527192	10	10	P1P2	0.0979384	-0.0361442	10	10
pseudo_8433	pseudo_transcript_0	0.393628	-0.00517145	10	10	pseudo_transcript_0	0.132341	-0.04506	9	9	pseudo_transcript_0	0.250024	-0.0166497	9	9	pseudo_transcript_0	0.689811	-0.0438669	10	10	pseudo_transcript_0	0.771701	-0.0746669	10	10	pseudo_transcript_0	0.818949	-0.0703593	10	10	pseudo_transcript_0	0.646109	-0.0281566	10	10	pseudo_transcript_0	0.384086	-0.0661142	10	10	pseudo_transcript_0	0.552247	-0.0361503	10	10
pseudo_4733	pseudo_transcript_0	0.505831	-0.0070173	10	10	pseudo_transcript_0	0.248631	-0.0615703	10	10	pseudo_transcript_0	0.287966	-0.0375572	10	10	pseudo_transcript_0	0.34444	-0.0372665	10	10	pseudo_transcript_0	0.881356	0.0300761	10	10	pseudo_transcript_0	0.735109	-0.0251815	10	10	pseudo_transcript_0	0.2026	-0.0180586	10	10	pseudo_transcript_0	0.0589276	-0.0444404	10	10	pseudo_transcript_0	0.0530855	-0.0361523	10	10
PRSS16	P2	0.0195457	0.034678	10	10	P1	0.128675	-0.0360485	10	10	P1	0.0323871	-0.0304816	10	10	P2	0.111217	-0.0392475	10	10	P2	0.475383	0.20851	10	10	P1	0.724769	-0.0326452	10	10	P1	0.143827	-0.0596191	10	10	P1	0.00668192	-0.0423457	10	10	P1	0.0080245	-0.0361569	10	10
PARP12	P1P2	0.50898	-0.019285	10	10	P1P2	0.773292	-0.0218561	10	10	P1P2	0.532803	0.0133507	10	10	P1P2	0.673085	-0.0534351	10	10	P1P2	0.977162	-0.122804	10	10	P1P2	0.955528	-0.0787434	10	10	P1P2	0.353709	-0.0372034	10	10	P1P2	0.848603	-0.0351116	10	10	P1P2	0.498529	-0.0361575	10	10
pseudo_6059	pseudo_transcript_0	0.135613	-0.0167304	10	10	pseudo_transcript_0	0.502463	-0.0352786	10	10	pseudo_transcript_0	0.265261	-0.0436986	10	10	pseudo_transcript_0	0.699109	-0.120525	10	10	pseudo_transcript_0	0.925043	0.0781968	10	10	pseudo_transcript_0	0.60547	0.00371457	10	10	pseudo_transcript_0	0.0389138	-0.048987	10	10	pseudo_transcript_0	0.202304	-0.0349565	10	10	pseudo_transcript_0	0.0420105	-0.0361635	10	10
pseudo_9419	pseudo_transcript_1	0.190405	-0.0321888	10	10	pseudo_transcript_1	0.392765	-0.0661337	10	10	pseudo_transcript_1	0.218598	-0.04383	10	10	pseudo_transcript_0	0.121368	0.101346	10	10	pseudo_transcript_0	0.679708	-0.0623493	10	10	pseudo_transcript_1	0.705574	0.0411794	10	10	pseudo_transcript_1	0.115912	-0.0241265	10	10	pseudo_transcript_1	0.23859	-0.0180502	10	10	pseudo_transcript_1	0.10366	-0.0361645	10	10
SNAI2	P1P2	0.480272	0.0541246	10	10	P1P2	0.0164452	-0.0539968	9	9	P1P2	0.197174	0.00650843	9	9	P1P2	0.28483	-0.0348948	10	10	P1P2	0.036762	0.250793	9	9	P1P2	0.167412	0.0525521	9	9	P1P2	0.986238	0.032878	10	10	P1P2	0.478549	-0.0180007	9	9	P1P2	0.54781	-0.0361706	9	9
FLNA	P1P2	0.408921	-0.0184515	10	10	P1P2	0.781603	0.0160354	10	10	P1P2	0.546942	-0.0130834	10	10	P1P2	0.624524	-0.0353186	10	10	P1P2	0.906234	-0.131721	10	10	P1P2	0.726115	-0.0841076	10	10	P1P2	0.140835	-0.0148474	10	10	P1P2	0.365074	-0.011457	10	10	P1P2	0.227115	-0.0361879	10	10
DMD	ENST00000357033.4	0.0199541	-0.0366716	10	10	ENST00000357033.4	0.49607	0.0259163	10	10	ENST00000357033.4	0.130064	-0.00455044	10	10	ENST00000357033.4	0.78513	0.0114477	10	10	ENST00000357033.4	0.0202595	-0.345638	10	10	ENST00000357033.4	0.0245092	-0.175872	10	10	ENST00000357033.4	0.0183723	-0.0465243	10	10	ENST00000357033.4	0.0794717	-0.0267469	10	10	ENST00000357033.4	0.0227655	-0.0361889	10	10
UBE2L3	P1P2	0.857295	-0.0282824	10	10	P1P2	0.471414	0.0237914	10	10	P1P2	0.706152	0.00390844	10	10	P1P2	0.654807	-0.0584799	10	10	P1P2	0.174743	-0.104738	10	10	P1P2	0.0797076	-0.0437661	10	10	P1P2	0.716851	-0.0391842	10	10	P1P2	0.614506	-0.00251212	10	10	P1P2	0.727114	-0.0361978	10	10
ABHD4	P1P2	0.113612	-0.0548273	10	10	P1P2	0.771277	-0.00462523	10	10	P1P2	0.243946	-0.0348582	10	10	P1P2	0.391026	0.041424	10	10	P1P2	0.86937	-0.00481602	10	10	P1P2	0.97865	0.0271768	10	10	P1P2	0.276196	-0.0705992	10	10	P1P2	0.836702	-0.0148397	10	10	P1P2	0.439699	-0.0362028	10	10
YRDC	P1P2	0.087876	-0.0355131	10	10	P1P2	0.363854	-0.0263262	10	10	P1P2	0.0624859	-0.0467758	10	10	P1P2	0.870945	-0.0626003	10	10	P1P2	0.474738	-0.115543	10	10	P1P2	0.433993	-0.0754754	10	10	P1P2	0.0455198	-0.0435295	10	10	P1P2	0.0546068	-0.0712642	10	10	P1P2	0.0127702	-0.0362028	10	10
pseudo_2604	pseudo_transcript_0	0.156064	0.0485133	10	10	pseudo_transcript_0	0.664247	0.0224294	8	8	pseudo_transcript_0	0.502087	0.0197824	8	8	pseudo_transcript_0	0.0595188	-0.0975012	10	10	pseudo_transcript_0	0.0897339	-0.032941	8	8	pseudo_transcript_0	0.0492082	-0.119623	8	8	pseudo_transcript_0	0.474926	0.0174764	10	10	pseudo_transcript_0	0.537151	-0.0382659	8	8	pseudo_transcript_0	0.576503	-0.0362053	8	8
PRR7	P1P2	0.479253	0.0129174	10	10	P1P2	0.065987	0.0199264	9	9	P1P2	0.723689	0.00189761	9	9	P1P2	0.250838	0.122597	10	10	P1P2	0.00896862	-0.372509	9	9	P1P2	0.0458416	-0.155194	9	9	P1P2	0.680248	-0.0546466	9	9	P1P2	0.154253	-0.0187832	9	9	P1P2	0.389907	-0.0362056	9	9
pseudo_4361	pseudo_transcript_0	0.086609	-0.0103555	10	10	pseudo_transcript_0	0.257288	-0.0253988	9	9	pseudo_transcript_0	0.0554265	-0.0256687	9	9	pseudo_transcript_0	0.676331	-0.165087	10	10	pseudo_transcript_0	0.463099	-0.0999805	9	9	pseudo_transcript_0	0.45367	-0.0281216	9	9	pseudo_transcript_0	0.0633792	-0.0536511	9	9	pseudo_transcript_0	0.0149164	-0.0363516	9	9	pseudo_transcript_0	0.00771749	-0.0362201	9	9
KLHL32	P1P2	0.0263518	-0.0579154	10	10	P1P2	0.68313	0.0137592	9	9	P1P2	0.343027	-0.0105513	9	9	P1P2	0.484459	-0.0410957	10	10	P1P2	0.0807216	-0.12579	9	9	P1P2	0.0626131	-0.0743112	9	9	P1P2	0.00237787	-0.0707484	10	10	P1P2	0.197351	-0.0325962	9	9	P1P2	0.0161458	-0.036226	9	9
OR4Q3	ENST00000331723.1	0.00364345	-0.0363262	9	9	ENST00000331723.1	0.505202	0.0342739	8	8	ENST00000331723.1	0.411677	-0.00469399	8	8	ENST00000331723.1	0.122494	0.103634	9	9	ENST00000331723.1	0.0546534	-0.32241	9	9	ENST00000331723.1	0.149648	-0.140125	9	9	ENST00000331723.1	0.0714271	-0.03896	9	9	ENST00000331723.1	0.0884862	-0.0573189	9	9	ENST00000331723.1	0.0200529	-0.0362296	9	9
TMEM66	P1P2	0.746592	-0.0352834	10	10	P1P2	0.876674	0.0105974	10	10	P1P2	0.695357	-0.0167192	10	10	P1P2	0.438006	-0.0424127	10	10	P1P2	0.601149	0.105975	10	10	P1P2	0.847416	0.0504632	10	10	P1P2	0.610031	-0.0539698	10	10	P1P2	0.0978887	-0.0104668	10	10	P1P2	0.726215	-0.036234	10	10
pseudo_14639	pseudo_transcript_0	0.283093	-0.0226707	10	10	pseudo_transcript_0	0.175247	-0.0162069	9	9	pseudo_transcript_0	0.0850538	-0.0286643	9	9	pseudo_transcript_0	0.555188	0.0489602	10	10	pseudo_transcript_0	0.887713	0.0078918	10	10	pseudo_transcript_0	0.769837	0.0533359	10	10	pseudo_transcript_0	0.0955663	-0.0331931	10	10	pseudo_transcript_0	0.115926	-0.0140141	10	10	pseudo_transcript_0	0.0636231	-0.0362366	10	10
STAT3	P1P2	0.0387396	-0.0320701	10	10	P1P2	0.385092	-0.0178542	10	10	P1P2	0.122009	-0.0351165	10	10	P1P2	0.614704	0.0160471	10	10	P1P2	0.562717	-0.044813	10	10	P1P2	0.566803	-0.0454515	10	10	P1P2	0.0240599	-0.0526475	10	10	P1P2	0.067232	-0.0162205	10	10	P1P2	0.0146237	-0.0362371	10	10
AVPR2	P1P2	0.161391	-0.0161112	10	10	P1P2	0.32264	0.0172667	10	10	P1P2	0.9162	0.00550327	10	10	P1P2	0.907334	0.0637945	10	10	P1P2	0.078283	-0.18248	10	10	P1P2	0.155382	-0.0835692	10	10	P1P2	0.459623	-0.0557453	10	10	P1P2	0.482579	-0.0310754	10	10	P1P2	0.369365	-0.0362389	10	10
TYSND1	P1P2	0.354029	0.012005	10	10	P1P2	0.426328	0.0370807	9	9	P1P2	0.778462	0.000386552	9	9	P1P2	0.812466	-0.0149422	10	10	P1P2	0.00340932	-0.378223	10	10	P1P2	0.00661724	-0.192078	10	10	P1P2	0.578837	-0.0177044	10	10	P1P2	0.291821	-0.0526007	10	10	P1P2	0.460916	-0.0362466	10	10
PSMB10	P1P2	0.19954	-0.0319957	10	10	P1P2	0.692775	0.00184379	10	10	P1P2	0.294198	-0.0170396	10	10	P1P2	0.781262	-0.0268531	10	10	P1P2	0.893134	0.107812	10	10	P1P2	0.758206	0.116479	10	10	P1P2	0.154556	-0.0451265	10	10	P1P2	0.911647	-0.0273754	10	10	P1P2	0.411164	-0.0362509	10	10
pseudo_11207	pseudo_transcript_0	0.328639	-0.0175247	10	10	pseudo_transcript_0	0.186311	-0.0263306	8	8	pseudo_transcript_0	0.155137	-0.0190604	8	8	pseudo_transcript_0	0.0798851	-0.035907	10	10	pseudo_transcript_0	0.173703	0.0640413	10	10	pseudo_transcript_0	0.532695	0.00741251	10	10	pseudo_transcript_0	0.080993	-0.0630637	10	10	pseudo_transcript_0	0.946016	0.00990074	10	10	pseudo_transcript_0	0.239452	-0.0362547	10	10
MRPS28	P1P2	0.108078	-0.112708	10	10	P1P2	0.53222	0.0531809	10	10	P1P2	0.16532	0.0283309	10	10	P1P2	0.265805	0.18772	10	10	P1P2	0.0354073	-0.0803448	10	10	P1P2	0.159332	-0.0600458	10	10	P1P2	0.0775842	-0.0304639	10	10	P1P2	0.61524	-0.0420517	10	10	P1P2	0.218473	-0.0362578	10	10
PLXNA4	P1P2	0.428462	-0.0140398	10	10	P1P2	0.0695464	-0.0305338	10	10	P1P2	0.0902804	-0.00947706	10	10	P1P2	0.163943	-0.100132	10	10	P1P2	0.526971	0.0878498	10	10	P1P2	0.967204	-0.0209851	10	10	P1P2	0.0417551	-0.0421374	10	10	P1P2	0.50432	-0.0550532	10	10	P1P2	0.0507363	-0.0362579	10	10
pseudo_9918	pseudo_transcript_0	0.0905682	-0.0379752	10	10	pseudo_transcript_0	0.690148	-0.0110139	10	10	pseudo_transcript_0	0.225164	-0.028018	10	10	pseudo_transcript_0	0.983813	-0.0654062	10	10	pseudo_transcript_0	0.43586	-0.155221	10	10	pseudo_transcript_0	0.444608	-0.0417322	10	10	pseudo_transcript_0	0.0721239	-0.0525849	10	10	pseudo_transcript_0	0.130041	-0.0323893	10	10	pseudo_transcript_0	0.0483725	-0.0362641	10	10
PTPN7	P1P2	0.552425	0.128906	10	10	P1P2	0.206953	-0.0306202	8	8	P1P2	0.453738	-0.0195355	8	8	P1P2	0.389556	-0.165452	10	10	P1P2	0.813605	-0.113134	8	8	P1P2	0.611367	-0.0319688	8	8	P1P2	0.744852	-0.0242452	8	8	P1P2	0.0850482	-0.0557627	8	8	P1P2	0.345561	-0.0362653	8	8
CLEC12B	P1P2	0.173678	-0.0398831	10	10	P1P2	0.922607	-0.0167982	9	9	P1P2	0.255514	-0.0468013	9	9	P1P2	0.893383	0.0262906	10	10	P1P2	0.84164	-0.0929115	10	10	P1P2	0.954099	0.0432737	10	10	P1P2	0.0594666	-0.0344067	10	10	P1P2	0.811395	-0.0182874	10	10	P1P2	0.223106	-0.0362709	10	10
SLC9A6	P1P2	0.355114	0.0110691	10	10	P1P2	0.432865	0.0166884	10	10	P1P2	0.227782	0.00918013	10	10	P1P2	0.339176	-0.0441064	10	10	P1P2	0.0817785	-0.289448	10	10	P1P2	0.0556388	-0.171714	10	10	P1P2	0.859315	-0.0210039	10	10	P1P2	0.464267	-0.0446231	10	10	P1P2	0.844974	-0.0362721	10	10
RRAS	P1P2	0.124946	-0.0351897	10	10	P1P2	0.163677	-0.0502353	10	10	P1P2	0.0824417	-0.0340408	10	10	P1P2	0.162468	0.115691	10	10	P1P2	0.694958	0.273275	10	10	P1P2	0.445499	0.169605	10	10	P1P2	0.774124	-0.0264905	10	10	P1P2	0.315367	-0.0408638	10	10	P1P2	0.361901	-0.0362765	10	10
PTPN3	P1P2	0.759488	-0.0245793	10	10	P1P2	0.179743	-0.0500103	10	10	P1P2	0.152579	-0.0169677	10	10	P1P2	0.164168	-0.107589	10	10	P1P2	0.256143	0.0466021	10	10	P1P2	0.62312	0.0104965	10	10	P1P2	0.0963081	-0.0639985	10	10	P1P2	0.721728	-0.0335447	10	10	P1P2	0.263857	-0.0362835	10	10
pseudo_6271	pseudo_transcript_0	0.0370991	-0.0347407	10	10	pseudo_transcript_0	0.484046	-0.0173494	9	9	pseudo_transcript_0	0.0697936	-0.0117221	9	9	pseudo_transcript_0	0.308962	0.0242403	10	10	pseudo_transcript_0	0.948286	0.151526	10	10	pseudo_transcript_0	0.667968	0.0747492	10	10	pseudo_transcript_0	0.202231	-0.0321553	10	10	pseudo_transcript_0	0.271042	-0.0115556	10	10	pseudo_transcript_0	0.123668	-0.0362853	10	10
pseudo_16118	pseudo_transcript_0	0.0474432	-0.0426924	10	10	pseudo_transcript_1	0.755146	0.00956312	9	9	pseudo_transcript_0	0.214221	-0.0212053	10	10	pseudo_transcript_1	0.0421546	-0.122469	10	10	pseudo_transcript_0	0.267038	-0.075184	10	10	pseudo_transcript_1	0.243339	-0.0396432	9	9	pseudo_transcript_0	0.217634	-0.0431061	10	10	pseudo_transcript_1	0.318002	0.0128901	9	9	pseudo_transcript_0	0.183489	-0.036293	10	10
MEOX1	P1P2	0.991917	0.0142301	10	10	P1P2	0.879605	0.00825176	10	10	P1P2	0.83296	0.0153644	10	10	P1P2	0.812007	-0.0355128	10	10	P1P2	0.367024	-0.0482093	10	10	P1P2	0.409974	-0.0572214	10	10	P1P2	0.750551	-0.0120344	10	10	P1P2	0.269745	-0.0137078	10	10	P1P2	0.542272	-0.036299	10	10
BCL2L2-PABPN1	P1P2	0.774273	-0.0359352	9	9	P1P2	0.345465	0.0306322	9	9	P1P2	0.755757	-0.00135218	9	9	P1P2	0.91508	-0.0228557	9	9	P1P2	0.0214498	-0.32403	9	9	P1P2	0.0309821	-0.161691	9	9	P1P2	0.605267	-0.0333928	9	9	P1P2	0.163125	-0.0588432	9	9	P1P2	0.304165	-0.0362999	9	9
TNNI3	P1P2	0.130877	-0.0343622	10	10	P1P2	0.642195	-0.0228822	10	10	P1P2	0.343802	-0.0381853	10	10	P1P2	0.95524	-0.00604744	10	10	P1P2	0.372754	0.103976	10	10	P1P2	0.296755	0.0337943	10	10	P1P2	0.127177	-0.053415	10	10	P1P2	0.654137	0.00852211	10	10	P1P2	0.388356	-0.0363008	10	10
CYLD	P1P2	0.697728	-0.0473575	10	10	P1P2	0.803927	-0.0156881	10	10	P1P2	0.589161	-0.0249604	10	10	P1P2	0.461445	0.0417874	10	10	P1P2	0.560405	-0.021024	10	10	P1P2	0.639492	0.0322574	10	10	P1P2	0.822691	-0.0282184	10	10	P1P2	0.81533	-0.0290258	10	10	P1P2	0.914684	-0.0363014	10	10
OR6A2	ENST00000332601.3	0.0719122	-0.0195301	10	10	ENST00000332601.3	0.120243	0.0133883	9	9	ENST00000332601.3	0.914913	0.0032357	9	9	ENST00000332601.3	0.930726	-0.000578061	10	10	ENST00000332601.3	0.0492758	-0.27239	10	10	ENST00000332601.3	0.057932	-0.057015	10	10	ENST00000332601.3	0.0446436	-0.0495669	10	10	ENST00000332601.3	0.102635	-0.0326184	10	10	ENST00000332601.3	0.0301611	-0.0363022	10	10
EPHA7	P1P2	0.501175	0.0050337	10	10	P1P2	0.831119	0.0131284	10	10	P1P2	0.717469	-0.00916323	10	10	P1P2	0.393731	-0.0260811	10	10	P1P2	0.671969	0.0141993	10	10	P1P2	0.40019	-0.0298615	10	10	P1P2	0.274364	-0.0469263	10	10	P1P2	0.439344	-0.0137398	10	10	P1P2	0.354689	-0.0363149	10	10
IRF7	P1P2	0.0947894	-0.0391422	10	10	P1P2	0.124027	-0.051821	10	10	P1P2	0.0799549	-0.050939	10	10	P1P2	0.00869242	0.0999765	10	10	P1P2	0.867493	-0.163601	10	10	P1P2	0.473995	0.0399662	10	10	P1P2	0.67118	-0.0247216	10	10	P1P2	0.0380962	-0.0650934	10	10	P1P2	0.171548	-0.036323	10	10
C11orf86	P1P2	0.0509642	-0.0248197	10	10	P1P2	0.240035	-0.0430684	10	10	P1P2	0.0658744	-0.0310794	10	10	P1P2	0.929667	-0.043826	10	10	P1P2	0.772613	0.119424	10	10	P1P2	0.866664	0.0758359	10	10	P1P2	0.071467	-0.0437451	10	10	P1P2	0.238293	0.0135353	10	10	P1P2	0.108124	-0.0363238	10	10
HDDC2	P1P2	0.179642	-0.0892518	10	10	P1P2	0.404185	0.0619278	10	10	P1P2	0.680075	-0.0120683	10	10	P1P2	0.959016	0.00290659	10	10	P1P2	0.0111773	-0.336515	10	10	P1P2	0.0160477	-0.0838502	10	10	P1P2	0.149832	-0.109595	10	10	P1P2	0.131371	-0.00363596	10	10	P1P2	0.136668	-0.0363277	10	10
PPIL3	P1P2	0.864201	-0.0326964	10	10	P1P2	0.792206	-0.0268563	10	10	P1P2	0.609625	-0.01269	10	10	P1P2	0.109861	0.053339	10	10	P1P2	0.471244	-0.0999749	10	10	P1P2	0.885047	-0.0244437	10	10	P1P2	0.557767	-0.0248479	10	10	P1P2	0.439874	-0.0644876	10	10	P1P2	0.772098	-0.0363288	10	10
pseudo_3492	pseudo_transcript_0	0.81518	0.00580926	10	10	pseudo_transcript_0	0.575227	-0.0645451	9	9	pseudo_transcript_0	0.710627	-0.0427951	9	9	pseudo_transcript_0	0.637263	0.0860707	10	10	pseudo_transcript_0	0.417044	0.134577	9	9	pseudo_transcript_0	0.368292	0.0652306	9	9	pseudo_transcript_0	0.740084	0.0178851	10	10	pseudo_transcript_0	0.521606	-0.0357213	9	9	pseudo_transcript_0	0.762153	-0.0363297	9	9
LBP	P1P2	0.645053	0.00703597	10	10	P1P2	0.886573	0.010475	10	10	P1P2	0.753435	0.0107324	10	10	P1P2	0.29257	-0.0232877	10	10	P1P2	0.577702	-0.0461996	10	10	P1P2	0.397182	-0.0396274	10	10	P1P2	0.452702	-0.0283104	10	10	P1P2	0.450275	-0.021725	10	10	P1P2	0.397486	-0.0363297	10	10
ERCC4	P1	0.566056	0.0205284	10	10	P1	0.257563	0.023619	9	9	P1	0.316289	0.00887447	9	9	P1	0.228532	0.0637127	10	10	P1	0.753516	0.36764	10	10	P1	0.581881	0.170804	10	10	P1	0.261267	0.0707052	10	10	P2	0.323779	-0.0210208	10	10	P2	0.369685	-0.0363388	10	10
RUNX1	ENST00000300305.3,ENST00000437180.1	0.00358319	-0.0372168	10	10	ENST00000300305.3,ENST00000437180.1	0.0984241	-0.0410946	10	10	ENST00000300305.3,ENST00000437180.1	0.0107548	-0.0365171	10	10	ENST00000300305.3,ENST00000437180.1	0.153999	0.0877773	10	10	ENST00000300305.3,ENST00000437180.1	0.700363	0.0284888	10	10	ENST00000300305.3,ENST00000437180.1	0.296617	0.0298748	10	10	ENST00000300305.3,ENST00000437180.1	0.0364242	-0.041186	10	10	ENST00000300305.3,ENST00000437180.1	0.0690581	-0.0448719	10	10	ENST00000300305.3,ENST00000437180.1	0.0211712	-0.0363398	10	10
pseudo_17616	pseudo_transcript_0	0.0268195	-0.0275089	10	10	pseudo_transcript_0	0.0325226	-0.0459061	10	10	pseudo_transcript_0	0.00931817	-0.0327444	10	10	pseudo_transcript_0	0.570278	0.0310612	10	10	pseudo_transcript_0	0.73468	0.0574659	10	10	pseudo_transcript_0	0.545934	0.0271017	10	10	pseudo_transcript_0	0.0801424	-0.0353063	10	10	pseudo_transcript_0	0.00911406	-0.0439924	10	10	pseudo_transcript_0	0.0132296	-0.0363433	10	10
UGT1A3	P1P2	0.387855	-0.0283915	9	9	P1P2	0.524797	-0.0357472	9	9	P1P2	0.461641	-0.0300888	9	9	P1P2	0.0540897	0.147429	9	9	P1P2	0.938606	-0.103855	9	9	P1P2	0.515786	0.0202393	9	9	P1P2	0.311664	0.00801237	9	9	P1P2	0.265963	-0.0550519	9	9	P1P2	0.859946	-0.0363519	9	9
pseudo_11706	pseudo_transcript_0	0.0128694	-0.0348161	10	10	pseudo_transcript_0	0.251437	-0.0191277	10	10	pseudo_transcript_0	0.0277604	-0.0284346	10	10	pseudo_transcript_0	0.326899	0.0301098	10	10	pseudo_transcript_0	0.26781	0.0154232	10	10	pseudo_transcript_0	0.56155	0.0286593	10	10	pseudo_transcript_0	0.0716307	-0.043463	10	10	pseudo_transcript_0	0.0515827	-0.0535907	10	10	pseudo_transcript_0	0.0136578	-0.0363557	10	10
pseudo_13705	pseudo_transcript_0	0.0335208	-0.0457452	10	10	pseudo_transcript_0	0.0175542	-0.0623807	10	10	pseudo_transcript_0	0.00574048	-0.0461866	10	10	pseudo_transcript_0	0.385002	0.0627926	10	10	pseudo_transcript_0	0.0125936	0.259624	10	10	pseudo_transcript_0	0.00455514	0.13869	10	10	pseudo_transcript_0	0.084576	-0.0424473	10	10	pseudo_transcript_0	0.478219	-0.013604	10	10	pseudo_transcript_0	0.167546	-0.0363567	10	10
pseudo_10855	pseudo_transcript_0	0.926988	-0.0121909	8	8	pseudo_transcript_0	0.546735	-0.0249311	9	9	pseudo_transcript_0	0.983823	-0.000494703	8	8	pseudo_transcript_0	0.965007	0.10469	9	9	pseudo_transcript_0	0.33691	0.168453	8	8	pseudo_transcript_0	0.590656	0.0908618	8	8	pseudo_transcript_0	0.415521	-0.0338874	9	9	pseudo_transcript_0	0.448822	-0.0192219	9	9	pseudo_transcript_0	0.87623	-0.036359	9	9
pseudo_14717	pseudo_transcript_0	0.0298689	-0.0391813	10	10	pseudo_transcript_0	0.735873	-0.0165903	10	10	pseudo_transcript_0	0.202346	-0.0351656	10	10	pseudo_transcript_0	0.214214	0.0645946	10	10	pseudo_transcript_0	0.24891	-0.0377485	10	10	pseudo_transcript_0	0.646349	-0.014035	10	10	pseudo_transcript_0	0.15344	-0.0455119	10	10	pseudo_transcript_0	0.0715795	-0.0347559	10	10	pseudo_transcript_0	0.0629836	-0.0363594	10	10
TLE6	P1P2	0.98122	0.000394498	10	10	P1P2	0.814008	0.00514825	10	10	P1P2	0.908581	-0.0121365	10	10	P1P2	0.243818	-0.0568849	10	10	P1P2	0.57587	0.0342815	10	10	P1P2	0.300648	-0.0506111	10	10	P1P2	0.502272	-0.0489269	10	10	P1P2	0.269486	-0.00657317	10	10	P1P2	0.345572	-0.0363698	10	10
pseudo_8288	pseudo_transcript_0	0.133248	-0.0258196	10	10	pseudo_transcript_0	0.37732	-0.0661917	9	9	pseudo_transcript_0	0.309007	-0.0465555	9	9	pseudo_transcript_0	0.166787	0.0855836	10	10	pseudo_transcript_0	0.636569	0.224162	10	10	pseudo_transcript_0	0.50213	0.146464	10	10	pseudo_transcript_0	0.445398	-0.0202874	10	10	pseudo_transcript_0	0.179845	-0.0112451	10	10	pseudo_transcript_0	0.347106	-0.0363729	10	10
ACAA2	P1P2	0.365202	-0.0106752	10	10	P1P2	0.20156	0.00910496	10	10	P1P2	0.652362	0.00328139	10	10	P1P2	0.454716	0.0455105	10	10	P1P2	0.0157291	-0.234029	10	10	P1P2	0.040257	-0.164056	10	10	P1P2	0.268789	-0.0262825	10	10	P1P2	0.0930572	-0.0319673	10	10	P1P2	0.136116	-0.0363746	10	10
KCNK3	P1P2	0.340579	-0.0141588	10	10	P1P2	0.340688	-0.00507018	10	10	P1P2	0.284047	-0.0222667	10	10	P1P2	0.15576	-0.0992294	10	10	P1P2	0.80717	-0.0493826	10	10	P1P2	0.62566	-0.0284545	10	10	P1P2	0.0519064	-0.0484362	10	10	P1P2	0.385718	-0.0118025	10	10	P1P2	0.0856578	-0.0363792	10	10
ITGA2	P1P2	0.504118	-0.0217737	10	10	P1P2	0.296472	-0.0478117	10	10	P1P2	0.302114	-0.0388842	10	10	P1P2	0.576631	0.00976296	10	10	P1P2	0.915574	0.0232384	10	10	P1P2	0.943861	-0.00298073	10	10	P1P2	0.417456	-0.0429731	10	10	P1P2	0.329294	-0.0294794	10	10	P1P2	0.352201	-0.0363854	10	10
pseudo_7090	pseudo_transcript_0	0.0723369	-0.0306519	10	10	pseudo_transcript_0	0.326596	0.0281883	10	10	pseudo_transcript_0	0.831025	-0.00348853	10	10	pseudo_transcript_0	0.457311	-0.0393208	10	10	pseudo_transcript_0	0.0222705	-0.217843	10	10	pseudo_transcript_0	0.15074	-0.146066	10	10	pseudo_transcript_0	0.166065	-0.0266679	10	10	pseudo_transcript_0	0.0893427	-0.0279442	10	10	pseudo_transcript_0	0.0944037	-0.0363937	10	10
pseudo_18062	pseudo_transcript_0	0.244916	-0.0358455	10	10	pseudo_transcript_0	0.487315	0.00966266	9	9	pseudo_transcript_0	0.97198	0.00453926	9	9	pseudo_transcript_0	0.57058	0.0309569	10	10	pseudo_transcript_0	0.133509	-0.208106	10	10	pseudo_transcript_0	0.24482	-0.106437	10	10	pseudo_transcript_0	0.700476	-0.0654545	10	10	pseudo_transcript_0	0.62102	-0.0363707	10	10	pseudo_transcript_0	0.480453	-0.0363962	10	10
C5orf55	P1P2	0.411462	-0.0197416	10	10	P1P2	0.392774	0.0486139	9	9	P1P2	0.745595	0.0408899	9	9	P1P2	0.916377	-0.046247	10	10	P1P2	0.0621106	-0.499661	9	9	P1P2	0.0603373	-0.236896	9	9	P1P2	0.75579	-0.0180587	9	9	P1P2	0.720333	-0.101609	9	9	P1P2	0.964344	-0.0363978	9	9
PRLH	ENST00000165524.1	0.285639	-0.00312868	10	10	ENST00000165524.1	0.0656033	-0.0349223	9	9	ENST00000165524.1	0.050135	-0.029008	9	9	ENST00000165524.1	0.0143127	-0.127011	10	10	ENST00000165524.1	0.288688	0.0258102	10	10	ENST00000165524.1	0.941005	-0.0623479	10	10	ENST00000165524.1	0.00792442	-0.0518298	10	10	ENST00000165524.1	0.235749	-0.0225828	10	10	ENST00000165524.1	0.0178774	-0.0364023	10	10
pseudo_1360	pseudo_transcript_0	0.143351	-0.0479683	10	10	pseudo_transcript_0	0.308968	0.0333202	10	10	pseudo_transcript_0	0.959092	0.00792582	10	10	pseudo_transcript_0	0.928137	-0.0383266	10	10	pseudo_transcript_0	0.0860518	-0.280414	10	10	pseudo_transcript_0	0.126705	-0.163341	10	10	pseudo_transcript_0	0.28851	-0.0542504	10	10	pseudo_transcript_0	0.747116	-0.0332837	10	10	pseudo_transcript_0	0.501195	-0.036407	10	10
pseudo_16257	pseudo_transcript_0	0.234339	-0.0445283	9	9	pseudo_transcript_0	0.525649	-0.0156472	9	9	pseudo_transcript_0	0.214077	-0.011952	9	9	pseudo_transcript_0	0.479995	-0.0375317	9	9	pseudo_transcript_0	0.996865	0.112181	9	9	pseudo_transcript_0	0.760735	-0.0136096	9	9	pseudo_transcript_0	0.174805	-0.0515861	9	9	pseudo_transcript_0	0.703926	-0.0212281	9	9	pseudo_transcript_0	0.306177	-0.0364071	9	9
pseudo_16402	pseudo_transcript_0	0.91446	-0.00769725	10	10	pseudo_transcript_0	0.206546	-0.0556652	9	9	pseudo_transcript_0	0.297802	-0.0316812	9	9	pseudo_transcript_0	0.97212	0.0253593	10	10	pseudo_transcript_0	0.643761	0.226163	9	9	pseudo_transcript_0	0.842578	0.176612	9	9	pseudo_transcript_0	0.836834	-0.018929	10	10	pseudo_transcript_0	0.403423	-0.025861	9	9	pseudo_transcript_0	0.244607	-0.0364087	9	9
WDR61	P1P2	0.190456	-0.0225664	10	10	P1P2	0.165653	0.00599276	10	10	P1P2	0.849441	-0.0134493	10	10	P1P2	0.964327	0.0364936	10	10	P1P2	0.0180934	-0.237196	10	10	P1P2	0.0148902	-0.024258	10	10	P1P2	0.197381	-0.02536	10	10	P1P2	0.159117	-0.0392923	10	10	P1P2	0.132299	-0.0364164	10	10
pseudo_8512	pseudo_transcript_0	0.480735	0.00380827	10	10	pseudo_transcript_0	0.662634	-0.000282674	9	9	pseudo_transcript_0	0.745966	-0.00163771	9	9	pseudo_transcript_0	0.345651	-0.211001	10	10	pseudo_transcript_0	0.151162	0.00116826	9	9	pseudo_transcript_0	0.206085	-0.036696	9	9	pseudo_transcript_0	0.130305	-0.058386	9	9	pseudo_transcript_0	0.252424	-0.0250485	9	9	pseudo_transcript_0	0.0962446	-0.0364176	9	9
pseudo_352	pseudo_transcript_0	0.153145	-0.0482114	8	8	pseudo_transcript_0	0.0746437	-0.0812997	8	8	pseudo_transcript_0	0.0780123	-0.0608303	8	8	pseudo_transcript_0	0.911513	0.0239401	8	8	pseudo_transcript_0	0.116514	0.415472	8	8	pseudo_transcript_0	0.218286	0.249077	8	8	pseudo_transcript_0	0.097095	-0.0431136	8	8	pseudo_transcript_0	0.527297	-0.0116749	8	8	pseudo_transcript_0	0.246159	-0.0364203	8	8
pseudo_8865	pseudo_transcript_0	0.624455	0.00794524	10	10	pseudo_transcript_0	0.810644	-0.0338713	10	10	pseudo_transcript_0	0.662448	-0.00877584	10	10	pseudo_transcript_0	0.528895	-0.198711	10	10	pseudo_transcript_0	0.682332	0.112421	10	10	pseudo_transcript_0	0.787726	0.0183358	10	10	pseudo_transcript_0	0.113586	-0.0603208	10	10	pseudo_transcript_0	0.653276	0.00711874	10	10	pseudo_transcript_0	0.38082	-0.0364235	10	10
pseudo_8627	pseudo_transcript_0	0.527406	-0.0203685	10	10	pseudo_transcript_0	0.940492	0.0022997	10	10	pseudo_transcript_0	0.769493	-3.28e-05	10	10	pseudo_transcript_0	0.983459	-0.0456204	10	10	pseudo_transcript_0	0.933219	-0.0777511	10	10	pseudo_transcript_0	0.999881	-0.0557166	10	10	pseudo_transcript_0	0.640247	-0.0512208	10	10	pseudo_transcript_0	0.978226	-0.000980621	10	10	pseudo_transcript_0	0.853427	-0.0364292	10	10
pseudo_15330	pseudo_transcript_0	0.244554	-0.0118682	10	10	pseudo_transcript_0	0.340453	-0.00402494	10	10	pseudo_transcript_0	0.870134	-0.0079849	10	10	pseudo_transcript_0	0.710988	-0.0425201	10	10	pseudo_transcript_0	0.0700973	-0.308339	10	10	pseudo_transcript_0	0.0716832	-0.10711	10	10	pseudo_transcript_0	0.184569	-0.0231005	10	10	pseudo_transcript_0	0.178349	-0.0499963	10	10	pseudo_transcript_0	0.0858764	-0.0364329	10	10
TTC23L	P1P2	0.685436	-0.0428469	9	9	P1P2	0.407033	0.00754268	9	9	P1P2	0.24528	-0.0100569	9	9	P1P2	0.992526	-0.0223111	9	9	P1P2	0.587721	-0.254146	9	9	P1P2	0.959146	-0.105089	9	9	P1P2	0.178015	-0.0412796	9	9	P1P2	0.497087	-0.0316109	9	9	P1P2	0.262264	-0.0364453	9	9
COL14A1	P1P2	0.725927	-0.00623341	10	10	P1P2	0.678543	-0.0100224	10	10	P1P2	0.977129	-0.00420033	10	10	P1P2	0.024838	-0.0928561	10	10	P1P2	0.631046	-0.084923	10	10	P1P2	0.189341	-0.130765	10	10	P1P2	0.16835	-0.0344678	10	10	P1P2	0.390638	-0.0277087	10	10	P1P2	0.170891	-0.0364494	10	10
pseudo_5127	pseudo_transcript_0	0.664413	-0.0261679	10	10	pseudo_transcript_0	0.864479	-0.0503766	10	10	pseudo_transcript_0	0.534025	-0.0418671	10	10	pseudo_transcript_0	0.382819	0.0035742	10	10	pseudo_transcript_0	0.577295	0.0639408	10	10	pseudo_transcript_0	0.736236	0.00553285	10	10	pseudo_transcript_0	0.254449	-0.0185784	10	10	pseudo_transcript_0	0.162455	-0.0378845	10	10	pseudo_transcript_0	0.14934	-0.0364541	10	10
pseudo_215	pseudo_transcript_0	0.469328	-0.020902	9	9	pseudo_transcript_0	0.770331	-0.0086071	9	9	pseudo_transcript_0	0.547378	-0.0120766	9	9	pseudo_transcript_0	0.32409	-0.044367	9	9	pseudo_transcript_0	0.271812	-0.232856	9	9	pseudo_transcript_0	0.169605	-0.124788	9	9	pseudo_transcript_0	0.326819	-0.0679756	9	9	pseudo_transcript_0	0.100696	-0.0478865	9	9	pseudo_transcript_0	0.152392	-0.0364565	9	9
UBXN7	P1P2	0.475467	-0.0285438	10	10	P1P2	0.120138	-0.0435349	10	10	P1P2	0.259194	-0.054969	10	10	P1P2	0.793111	0.0384287	10	10	P1P2	0.0776288	0.277661	10	10	P1P2	0.0717303	0.118419	10	10	P1P2	0.507973	-0.0777344	10	10	P1P2	0.804117	-0.0205781	10	10	P1P2	0.800213	-0.0364662	10	10
pseudo_1300	pseudo_transcript_0	0.237263	-0.0369554	10	10	pseudo_transcript_0	0.118631	-0.0503881	10	10	pseudo_transcript_0	0.0726604	-0.0374993	10	10	pseudo_transcript_0	0.527056	-0.0281632	10	10	pseudo_transcript_0	0.0716099	0.0804826	10	10	pseudo_transcript_0	0.107451	0.0329597	10	10	pseudo_transcript_0	0.121389	-0.0528107	10	10	pseudo_transcript_0	0.916734	-0.0126972	10	10	pseudo_transcript_0	0.251758	-0.0364773	10	10
pseudo_5413	pseudo_transcript_0	0.0248561	0.0449954	10	10	pseudo_transcript_0	0.551089	-0.0123194	9	9	pseudo_transcript_0	0.0338637	-0.0318376	9	9	pseudo_transcript_0	0.159636	-0.0201863	10	10	pseudo_transcript_0	0.555135	0.0721863	9	9	pseudo_transcript_0	0.688901	0.044607	9	9	pseudo_transcript_0	0.0497417	-0.0424872	9	9	pseudo_transcript_0	0.284852	-0.0338924	9	9	pseudo_transcript_0	0.0761822	-0.0364843	9	9
AGK	P1P2	0.354416	-0.0415788	10	10	P1P2	0.594943	0.0377595	7	7	P1P2	0.690344	-7.42e-05	7	7	P1P2	0.571183	-0.154011	10	10	P1P2	0.473909	0.275555	10	10	P1P2	0.692732	0.154614	10	10	P1P2	0.74458	-0.0515416	10	10	P1P2	0.358323	-0.0214293	10	10	P1P2	0.685694	-0.0364855	10	10
KCNE1	P1P2	0.00995191	-0.0412015	10	10	P1P2	0.487387	-0.0268176	10	10	P1P2	0.0605484	-0.0377929	10	10	P1P2	0.0555496	0.0979918	10	10	P1P2	0.465846	-0.0491479	10	10	P1P2	0.842032	-0.00338007	10	10	P1P2	0.137693	-0.0237107	10	10	P1P2	0.0258387	-0.0361225	10	10	P1P2	0.0345898	-0.0364869	10	10
pseudo_5140	pseudo_transcript_0	0.0391061	-0.033218	10	10	pseudo_transcript_0	0.647195	-0.00629279	10	10	pseudo_transcript_0	0.166266	-0.024625	10	10	pseudo_transcript_0	0.0550975	0.0828702	10	10	pseudo_transcript_0	0.392168	-0.119817	10	10	pseudo_transcript_0	0.848118	-0.0102047	10	10	pseudo_transcript_0	0.518127	-0.0257482	10	10	pseudo_transcript_0	0.135695	-0.0175504	10	10	pseudo_transcript_0	0.236236	-0.0364885	10	10
ILK	P1P2	0.0781228	-0.0307759	10	10	P1P2	0.248948	-0.0410342	10	10	P1P2	0.0556239	-0.046494	10	10	P1P2	0.0417515	0.0713342	10	10	P1P2	0.532243	-0.0853918	10	10	P1P2	0.929116	0.0453673	10	10	P1P2	0.614413	-0.0358199	10	10	P1P2	0.0125325	-0.0371604	10	10	P1P2	0.0759804	-0.0364901	10	10
OR4D11	ENST00000313253.1	0.0497245	-0.0401416	8	8	ENST00000313253.1	0.9249	-0.000849541	7	7	ENST00000313253.1	0.276567	-0.013224	7	7	ENST00000313253.1	0.588228	0.134651	8	8	ENST00000313253.1	0.442039	-0.077182	7	7	ENST00000313253.1	0.650161	-0.00939069	7	7	ENST00000313253.1	0.373109	-0.0124314	8	8	ENST00000313253.1	0.381244	-0.0132019	7	7	ENST00000313253.1	0.155234	-0.0364984	7	7
NKAIN4	P2	0.602172	-0.0312532	10	10	P2	0.60406	0.0202363	9	9	P1	0.768683	-0.0432798	8	8	P2	0.735959	0.050089	10	10	P2	0.0698209	-0.073921	10	10	P2	0.267989	-0.0631998	10	10	P2	0.267055	0.0453957	10	10	P2	0.34096	-0.0335688	10	10	P2	0.628302	-0.036518	10	10
SPINK8	ENST00000434006.1	0.0579154	-0.028967	9	9	ENST00000434006.1	0.341722	-0.0137449	9	9	ENST00000434006.1	0.0955732	-0.0237078	9	9	ENST00000434006.1	0.574932	-0.0385316	9	9	ENST00000434006.1	0.86767	-0.0565908	9	9	ENST00000434006.1	0.64184	0.0493444	9	9	ENST00000434006.1	0.0690705	-0.0597968	9	9	ENST00000434006.1	0.425815	-0.0226747	9	9	ENST00000434006.1	0.0515112	-0.0365186	9	9
SAMD13	P1	0.790566	0.00476271	8	8	P2	0.236053	-0.0131079	9	9	P1	0.412863	-0.0125539	8	8	P1	0.0810506	-0.121516	8	8	P2	0.34794	0.10244	10	10	P2	0.637142	0.0215823	10	10	P1	0.197074	-0.0395195	8	8	P1	0.507227	-0.0231024	8	8	P1	0.22219	-0.0365205	8	8
TRIP10	P1	0.124434	-0.0339118	10	10	P1	0.0277496	-0.0513507	10	10	P1	0.0301973	-0.0398055	10	10	P2	0.190886	0.114253	10	10	P1	0.0547856	0.240492	10	10	P1	0.0491396	0.112018	10	10	P1	0.297175	-0.0614282	10	10	P2	0.298771	-0.00981891	10	10	P1	0.23458	-0.0365318	10	10
PFKM	P1	0.697728	-0.0325464	10	10	P1	0.226673	-0.0448655	10	10	P1	0.41085	-0.025302	10	10	P2	0.347852	-0.191767	10	10	P2	0.0111602	-0.262069	9	9	P2	0.00746073	-0.142918	9	9	P2	0.383859	-0.0403375	9	9	P2	0.0480039	-0.00334542	9	9	P2	0.137209	-0.0365339	9	9
pseudo_6924	pseudo_transcript_1	0.0582676	-0.0447152	10	10	pseudo_transcript_0	0.11981	-0.0487554	8	8	pseudo_transcript_0	0.667218	0.00807161	8	8	pseudo_transcript_0	0.225287	0.101978	10	10	pseudo_transcript_0	0.0178828	0.255334	9	9	pseudo_transcript_0	0.0103722	0.138825	9	9	pseudo_transcript_1	0.0765896	-0.0496732	10	10	pseudo_transcript_0	0.234943	0.0407085	9	9	pseudo_transcript_1	0.254745	-0.0365347	10	10
BLOC1S2	P1P2	0.0127888	-0.058182	10	10	P1P2	0.167552	-0.0255539	10	10	P1P2	0.0537883	-0.060423	10	10	P1P2	0.000568354	0.143611	10	10	P1P2	0.829648	-0.160144	10	10	P1P2	0.22698	0.0587521	10	10	P1P2	0.95186	-0.00610681	10	10	P1P2	0.0342287	-0.0649651	10	10	P1P2	0.291567	-0.0365421	10	10
ZCCHC12	P1P2	0.490867	-0.00938481	8	8	P1P2	0.554996	-0.0199854	8	8	P1P2	0.485457	-0.0266186	8	8	P1P2	0.957734	-0.0699339	8	8	P1P2	0.278211	-0.200326	8	8	P1P2	0.47062	-0.147706	8	8	P1P2	0.448772	-0.0274767	8	8	P1P2	0.111718	-0.0653151	8	8	P1P2	0.250416	-0.0365425	8	8
SPDYE4	P1P2	0.564189	-0.0105968	7	7	P1P2	0.785099	-0.0123063	6	6	P1P2	0.528471	-0.0153611	6	6	P1P2	0.220968	-0.0582387	7	7	P1P2	0.154603	-0.0401677	6	6	P1P2	0.0796113	-0.0825334	6	6	P1P2	0.0924015	-0.0221751	7	7	P1P2	0.0579315	-0.0335629	6	6	P1P2	0.0534386	-0.0365492	6	6
pseudo_16619	pseudo_transcript_0	0.242807	-0.0318515	10	10	pseudo_transcript_0	0.893427	0.0218292	10	10	pseudo_transcript_0	0.51065	0.0120483	10	10	pseudo_transcript_0	0.774335	-0.0321862	10	10	pseudo_transcript_0	0.38056	-0.10274	10	10	pseudo_transcript_0	0.334208	-0.030865	10	10	pseudo_transcript_0	0.298901	-0.0457277	10	10	pseudo_transcript_0	0.38924	-0.0159833	10	10	pseudo_transcript_0	0.318399	-0.0365534	10	10
pseudo_15714	pseudo_transcript_0	0.773671	0.00846323	9	9	pseudo_transcript_0	0.295353	-0.0216654	9	9	pseudo_transcript_0	0.425782	-0.028186	9	9	pseudo_transcript_0	0.851508	-0.124822	9	9	pseudo_transcript_0	0.568596	-0.0705012	9	9	pseudo_transcript_0	0.42899	-0.0375781	9	9	pseudo_transcript_0	0.380444	-0.0073443	9	9	pseudo_transcript_0	0.0239169	-0.0443835	9	9	pseudo_transcript_0	0.115796	-0.0365618	9	9
pseudo_1335	pseudo_transcript_0	0.518392	-0.00428501	10	10	pseudo_transcript_0	0.512982	-0.0167926	10	10	pseudo_transcript_0	0.475083	-0.00941743	10	10	pseudo_transcript_0	0.76607	-0.0100134	10	10	pseudo_transcript_0	0.340336	-0.0567939	10	10	pseudo_transcript_0	0.302747	-0.0155681	10	10	pseudo_transcript_0	0.511506	-0.0152113	10	10	pseudo_transcript_0	0.0649458	-0.0190725	10	10	pseudo_transcript_0	0.193457	-0.0365759	10	10
XAGE2	ENST00000330906.4	0.688093	-0.00759827	9	9	ENST00000330906.4	0.0264191	-0.0616784	8	8	ENST00000330906.4	0.0383432	-0.0414385	8	8	ENST00000330906.4	0.849061	-0.0583421	9	9	ENST00000330906.4	0.983822	0.0993338	9	9	ENST00000330906.4	0.787647	0.0204959	9	9	ENST00000330906.4	0.591982	-0.0140868	9	9	ENST00000330906.4	0.0102505	-0.0419173	9	9	ENST00000330906.4	0.0747544	-0.0365844	9	9
CYP2W1	P1P2	0.0849517	-0.0660629	10	10	P1P2	0.985048	0.0168713	10	10	P1P2	0.361133	-0.0532337	10	10	P1P2	0.314844	0.0515725	10	10	P1P2	0.309783	-0.0708086	10	10	P1P2	0.532498	-0.030299	10	10	P1P2	0.180712	-0.0423954	10	10	P1P2	0.610633	-0.0415238	10	10	P1P2	0.271488	-0.0365851	10	10
HMGCS2	P1P2	0.0583072	-0.0348716	10	10	P1P2	0.61791	0.000112647	9	9	P1P2	0.377315	-0.0185976	9	9	P1P2	0.949461	0.0444559	10	10	P1P2	0.201327	0.096337	9	9	P1P2	0.256508	0.0470157	9	9	P1P2	0.11073	-0.0518911	10	10	P1P2	0.518749	-0.0207667	9	9	P1P2	0.0823682	-0.0365894	9	9
C4orf40	P1P2	0.17595	-0.0357876	10	10	P1P2	0.228336	0.028986	8	8	P1P2	0.45353	0.00581702	8	8	P1P2	0.563658	-0.0168006	10	10	P1P2	0.209051	-0.20285	10	10	P1P2	0.214802	-0.0682004	10	10	P1P2	0.188236	-0.0490614	10	10	P1P2	0.5715	-0.0241384	10	10	P1P2	0.720151	-0.0365999	10	10
pseudo_7244	pseudo_transcript_0	0.122294	-0.0254628	10	10	pseudo_transcript_0	0.857786	0.0123289	10	10	pseudo_transcript_0	0.427985	-0.0236348	10	10	pseudo_transcript_0	0.710216	0.00505171	10	10	pseudo_transcript_0	0.199695	-0.0600644	10	10	pseudo_transcript_0	0.429614	-0.0167599	10	10	pseudo_transcript_0	0.125298	-0.0186204	10	10	pseudo_transcript_0	0.109236	-0.0337263	10	10	pseudo_transcript_0	0.0957095	-0.0366035	10	10
pseudo_10476	pseudo_transcript_0	0.453097	-0.00832249	10	10	pseudo_transcript_0	0.76477	-0.0201559	10	10	pseudo_transcript_0	0.571756	-0.00912699	10	10	pseudo_transcript_0	0.0613638	-0.0933413	10	10	pseudo_transcript_0	0.247933	-0.0488624	10	10	pseudo_transcript_0	0.0387952	-0.0516873	10	10	pseudo_transcript_0	0.224934	-0.0583324	10	10	pseudo_transcript_0	0.412141	-0.0398499	10	10	pseudo_transcript_0	0.112534	-0.036618	10	10
VNN1	P2	0.54379	-0.0142784	10	10	P2	0.811485	-0.0436869	10	10	P2	0.946256	-0.0411558	10	10	P2	0.651923	-0.0329253	10	10	P1	0.488015	-0.0391352	10	10	P1	0.617001	-0.032459	10	10	P2	0.443626	-0.0562072	10	10	P1	0.553688	-0.0217758	10	10	P2	0.757238	-0.036619	10	10
pseudo_5723	pseudo_transcript_0	0.1555	-0.0154496	10	10	pseudo_transcript_0	0.271831	0.012536	10	10	pseudo_transcript_0	0.963538	-0.00859173	10	10	pseudo_transcript_0	0.304896	0.06662	10	10	pseudo_transcript_0	0.0819094	-0.289686	10	10	pseudo_transcript_0	0.10916	-0.117066	10	10	pseudo_transcript_0	0.371819	-0.0149988	10	10	pseudo_transcript_0	0.360644	-0.0247052	9	9	pseudo_transcript_0	0.120781	-0.0366208	9	9
NCDN	P1P2	0.0782992	-0.0795854	10	10	P1P2	0.697925	0.0190227	10	10	P1P2	0.357235	-0.0506528	10	10	P1P2	0.0260444	0.0717106	10	10	P1P2	0.0978592	-0.362625	10	10	P1P2	0.351705	-0.0903864	10	10	P1P2	0.302931	-0.0687327	10	10	P1P2	0.0352404	-0.0347335	10	10	P1P2	0.118351	-0.0366306	10	10
CYP4Z1	P1P2	0.965301	-0.00673875	10	10	P1P2	0.0773067	-0.0444928	10	10	P1P2	0.270616	-0.023576	10	10	P1P2	0.585154	-0.0208977	10	10	P1P2	0.0691567	0.166161	10	10	P1P2	0.139598	0.0848139	10	10	P1P2	0.670205	-0.047049	10	10	P1P2	0.95528	-0.0274556	10	10	P1P2	0.730717	-0.0366337	10	10
pseudo_2696	pseudo_transcript_0	0.14768	-0.0224377	9	9	pseudo_transcript_0	0.426328	-0.0416349	9	9	pseudo_transcript_0	0.207171	-0.0395774	9	9	pseudo_transcript_0	0.890105	0.0120752	9	9	pseudo_transcript_0	0.894208	0.102105	9	9	pseudo_transcript_0	0.75067	0.0813236	9	9	pseudo_transcript_0	0.246419	-0.0114261	9	9	pseudo_transcript_0	0.0356482	-0.0197181	9	9	pseudo_transcript_0	0.0877165	-0.0366367	9	9
OR10R2	ENST00000368152.1	0.910916	0.00638599	10	10	ENST00000368152.1	0.543589	0.00506045	9	9	ENST00000368152.1	0.665302	-0.0165109	9	9	ENST00000368152.1	0.121724	-0.0678231	10	10	ENST00000368152.1	0.666431	-0.1034	10	10	ENST00000368152.1	0.272144	-0.0639036	10	10	ENST00000368152.1	0.248791	-0.048011	10	10	ENST00000368152.1	0.165299	-0.00368336	10	10	ENST00000368152.1	0.164795	-0.0366367	10	10
pseudo_14735	pseudo_transcript_0	0.443645	-0.0464173	10	10	pseudo_transcript_0	0.631693	-0.0104674	10	10	pseudo_transcript_0	0.867207	-0.0155733	10	10	pseudo_transcript_0	0.147559	0.0578259	10	10	pseudo_transcript_0	0.214507	-0.052188	10	10	pseudo_transcript_0	0.46463	0.0506543	10	10	pseudo_transcript_0	0.691463	0.0187554	10	10	pseudo_transcript_0	0.509571	-0.0131218	10	10	pseudo_transcript_0	0.683933	-0.0366438	10	10
CLIP2	P1P2	0.908553	-0.0454696	10	10	P1P2	0.962562	-0.0139062	8	8	P1P2	0.550021	-0.0179772	8	8	P1P2	0.292095	0.011532	10	10	P1P2	0.317805	0.166721	10	10	P1P2	0.391703	0.135908	10	10	P1P2	0.880872	-0.0642656	9	9	P1P2	0.880383	-0.00440226	10	10	P1P2	0.640885	-0.0366585	9	9
pseudo_8285	pseudo_transcript_0	0.625561	-0.00431446	9	9	pseudo_transcript_0	0.451525	0.0240374	9	9	pseudo_transcript_0	0.637643	0.0074899	9	9	pseudo_transcript_0	0.885419	-0.0287421	9	9	pseudo_transcript_0	0.126117	-0.343517	9	9	pseudo_transcript_0	0.0842511	-0.143752	9	9	pseudo_transcript_0	0.718787	-0.0153458	9	9	pseudo_transcript_0	0.399716	-0.0357312	9	9	pseudo_transcript_0	0.444925	-0.0366594	9	9
pseudo_11977	pseudo_transcript_0	0.652555	0.00182726	10	10	pseudo_transcript_0	0.00572977	-0.0747689	10	10	pseudo_transcript_0	0.125565	-0.0487795	10	10	pseudo_transcript_0	0.020516	-0.0988998	10	10	pseudo_transcript_0	0.00809248	0.323536	10	10	pseudo_transcript_0	0.06822	0.129439	10	10	pseudo_transcript_0	0.66923	-0.0817942	10	10	pseudo_transcript_0	0.392947	-0.0188725	10	10	pseudo_transcript_0	0.533176	-0.0366706	10	10
S1PR3	P1P2	0.104944	-0.0358659	10	10	P1P2	0.0240838	-0.0557206	10	10	P1P2	0.0144031	-0.0440225	10	10	P1P2	0.294339	0.0924729	10	10	P1P2	0.228938	0.293516	10	10	P1P2	0.121441	0.16003	10	10	P1P2	0.224991	-0.0323065	10	10	P1P2	0.134254	-0.00897601	10	10	P1P2	0.136273	-0.0366796	10	10
C17orf51	P1	0.0424613	-0.0516157	8	8	P1	0.0687762	-0.0440588	8	8	P1	0.018957	-0.0436886	8	8	P2	0.142332	0.109718	10	10	P2	0.150581	-0.206384	9	9	P2	0.405197	-0.11238	9	9	P1	0.0817852	-0.0358411	8	8	P2	0.161048	-0.0541625	9	9	P2	0.0491353	-0.0366812	9	9
pseudo_2617	pseudo_transcript_0	0.97219	-0.0194071	10	10	pseudo_transcript_0	0.338416	0.00766616	9	9	pseudo_transcript_0	0.815661	0.00631248	9	9	pseudo_transcript_0	0.380723	-0.140038	10	10	pseudo_transcript_0	0.297726	-0.104064	10	10	pseudo_transcript_0	0.104672	-0.069234	10	10	pseudo_transcript_0	0.258124	-0.0697196	10	10	pseudo_transcript_0	0.422935	-0.0331464	10	10	pseudo_transcript_0	0.132068	-0.0366879	10	10
pseudo_15166	pseudo_transcript_0	0.991442	-0.00367964	10	10	pseudo_transcript_0	0.159547	-0.0425238	10	10	pseudo_transcript_0	0.448306	-0.0422499	10	10	pseudo_transcript_0	0.450083	-0.0405135	10	10	pseudo_transcript_0	0.586393	0.260238	10	10	pseudo_transcript_0	0.849758	0.0599883	10	10	pseudo_transcript_0	0.629648	-0.0148684	10	10	pseudo_transcript_0	0.25093	-0.0381191	10	10	pseudo_transcript_0	0.250149	-0.0366885	10	10
pseudo_9737	pseudo_transcript_0	0.247587	0.00494169	10	10	pseudo_transcript_0	0.148022	-0.0471147	10	10	pseudo_transcript_0	0.105933	-0.0353055	10	10	pseudo_transcript_0	0.454537	-0.00777615	10	10	pseudo_transcript_0	0.65584	0.114795	10	10	pseudo_transcript_0	0.758661	0.0429028	10	10	pseudo_transcript_0	0.148951	-0.023908	10	10	pseudo_transcript_0	0.0913563	-0.0246525	10	10	pseudo_transcript_0	0.0759309	-0.0366923	10	10
KRTAP29-1	ENST00000391353.1	0.159306	-0.0403587	10	10	ENST00000391353.1	0.77258	-0.0142135	10	10	ENST00000391353.1	0.39931	-0.0337732	10	10	ENST00000391353.1	0.590356	0.0188177	10	10	ENST00000391353.1	0.193188	-0.0473661	10	10	ENST00000391353.1	0.416632	-0.0341021	10	10	ENST00000391353.1	0.230898	-0.0442239	10	10	ENST00000391353.1	0.0666322	-0.0388589	10	10	ENST00000391353.1	0.0840865	-0.0366924	10	10
SEPSECS	P1P2	0.144454	-0.0326906	10	10	P1P2	0.0331948	-0.046535	10	10	P1P2	0.0180945	-0.0172715	10	10	P1P2	0.273515	0.0519845	10	10	P1P2	0.899031	0.113275	10	10	P1P2	0.983658	0.106903	10	10	P1P2	0.314162	-0.0365377	10	10	P1P2	0.095879	-0.0724581	10	10	P1P2	0.16271	-0.0366937	10	10
GNPTAB	P1P2	0.191365	-0.053498	10	10	P1P2	0.366642	-0.0137582	10	10	P1P2	0.072168	-0.0128491	10	10	P1P2	0.995864	-0.048014	10	10	P1P2	0.904935	-0.00899297	10	10	P1P2	0.764585	0.0141467	10	10	P1P2	0.0920979	-0.0455696	10	10	P1P2	0.304635	-0.0364221	10	10	P1P2	0.121923	-0.0366941	10	10
pseudo_6026	pseudo_transcript_0	0.15283	-0.0525801	10	10	pseudo_transcript_0	0.607984	-0.0191164	10	10	pseudo_transcript_0	0.106671	-0.0260105	10	10	pseudo_transcript_0	0.673085	0.0851763	10	10	pseudo_transcript_0	0.795529	0.0623364	10	10	pseudo_transcript_0	0.925789	0.0567535	10	10	pseudo_transcript_0	0.253891	-0.0447061	10	10	pseudo_transcript_0	0.477849	-0.0289111	10	10	pseudo_transcript_0	0.2138	-0.0366953	10	10
pseudo_5102	pseudo_transcript_0	0.347186	-0.0147714	10	10	pseudo_transcript_0	0.517058	-0.0141975	9	9	pseudo_transcript_0	0.322801	-0.00786966	9	9	pseudo_transcript_0	0.830435	-0.190472	10	10	pseudo_transcript_0	0.640937	-0.0765458	10	10	pseudo_transcript_0	0.0951846	-0.0266257	10	10	pseudo_transcript_0	0.743547	-0.0571012	9	9	pseudo_transcript_0	0.304214	-0.0351214	10	10	pseudo_transcript_0	0.0990579	-0.036709	9	9
pseudo_7949	pseudo_transcript_0	0.191302	0.0114769	9	9	pseudo_transcript_0	0.902251	-0.0171111	10	10	pseudo_transcript_0	0.321125	0.010928	9	9	pseudo_transcript_0	0.573299	0.0302351	10	10	pseudo_transcript_0	0.333534	-0.0829421	9	9	pseudo_transcript_0	0.215861	-0.0826097	9	9	pseudo_transcript_0	0.653493	-0.0214069	10	10	pseudo_transcript_0	0.265305	-0.0505706	10	10	pseudo_transcript_0	0.491897	-0.0367094	10	10
SRSF3	P1P2	0.159396	-0.0330907	7	7	P1P2	0.834529	-0.0313846	7	7	P1P2	0.417872	-0.0297403	7	7	P1P2	0.718188	0.0864376	8	8	P1P2	0.718749	-0.0179393	7	7	P1P2	0.723232	0.0503582	7	7	P1P2	0.103066	-0.0454428	8	8	P1P2	0.409394	-0.0293516	7	7	P1P2	0.101707	-0.0367117	7	7
pseudo_6463	pseudo_transcript_0	0.1362	-0.0396293	10	10	pseudo_transcript_0	0.210785	-0.0614126	10	10	pseudo_transcript_0	0.150193	-0.0477813	10	10	pseudo_transcript_0	0.481595	0.0143265	10	10	pseudo_transcript_0	0.108117	0.271451	10	10	pseudo_transcript_0	0.0958387	0.144479	10	10	pseudo_transcript_0	0.168488	-0.0345379	10	10	pseudo_transcript_0	0.947678	-0.0135833	10	10	pseudo_transcript_0	0.513864	-0.0367194	10	10
ZNF564	P1P2	0.324013	-0.0365464	10	10	P1P2	0.843946	0.00734533	10	10	P1P2	0.681211	-0.0113114	10	10	P1P2	0.962084	-0.0548814	10	10	P1P2	0.358766	-0.114167	10	10	P1P2	0.342961	-0.0361939	10	10	P1P2	0.271956	-0.0546237	10	10	P1P2	0.623444	-0.034161	10	10	P1P2	0.305918	-0.0367205	10	10
pseudo_9831	pseudo_transcript_0	0.053862	-0.017609	10	10	pseudo_transcript_0	0.996613	0.00113103	9	9	pseudo_transcript_0	0.387552	-0.0151194	9	9	pseudo_transcript_0	0.58913	-0.021571	10	10	pseudo_transcript_0	0.0749482	-0.0287821	9	9	pseudo_transcript_0	0.0969736	-0.0115302	9	9	pseudo_transcript_0	0.0410302	-0.0322955	9	9	pseudo_transcript_0	0.125741	-0.0289926	9	9	pseudo_transcript_0	0.0359845	-0.0367323	9	9
TP53BP1	P1	0.493715	-0.0363293	10	10	P2	0.00547668	-0.0510607	10	10	P2	0.0355718	-0.0309628	10	10	P2	0.25638	-0.0345643	10	10	P1	0.0403942	0.17709	10	10	P1	0.0355851	0.101851	10	10	P2	0.236856	-0.0120305	10	10	P2	0.0295233	-0.0535691	10	10	P2	0.0497864	-0.0367358	10	10
TNFAIP8	P1P2	0.931616	-0.0331777	10	10	P1P2	0.0742675	-0.0374576	10	10	P1P2	0.0767516	-0.014064	10	10	P1P2	0.770822	0.0601039	10	10	P1P2	0.300014	0.147109	10	10	P1P2	0.340381	0.0878582	10	10	P1P2	0.780394	-0.0165449	10	10	P1P2	0.186518	-0.040135	10	10	P1P2	0.457824	-0.0367468	10	10
MDFIC	P1P2	0.366149	-0.0277099	10	10	P1P2	0.377846	0.0186654	10	10	P1P2	0.798069	0.0139954	10	10	P1P2	0.784561	-0.00868091	10	10	P1P2	0.379185	-0.149381	10	10	P1P2	0.349853	-0.0593225	10	10	P1P2	0.474375	-0.0843899	10	10	P1P2	0.76469	-0.0317374	10	10	P1P2	0.819491	-0.0367511	10	10
pseudo_14877	pseudo_transcript_0	0.226789	-0.00647311	10	10	pseudo_transcript_0	0.860462	-0.0198237	10	10	pseudo_transcript_0	0.652809	-0.0107165	10	10	pseudo_transcript_0	0.551619	0.0390327	10	10	pseudo_transcript_0	0.47207	-0.0115894	10	10	pseudo_transcript_0	0.408616	-0.0112374	10	10	pseudo_transcript_0	0.225901	-0.0438094	10	10	pseudo_transcript_0	0.629787	-0.0116266	10	10	pseudo_transcript_0	0.355624	-0.0367548	10	10
ARL3	P1P2	0.0495131	-0.0534837	10	10	P1P2	0.732607	0.0518956	10	10	P1P2	0.189073	-0.00637196	10	10	P1P2	0.00157119	0.14889	10	10	P1P2	0.0139565	-0.246737	10	10	P1P2	0.264965	-0.0866361	10	10	P1P2	0.554873	-0.0328078	10	10	P1P2	0.147195	-0.0407179	10	10	P1P2	0.279669	-0.0367629	10	10
pseudo_3153	pseudo_transcript_0	0.77307	-0.0129437	9	9	pseudo_transcript_0	0.751798	0.0131026	9	9	pseudo_transcript_0	0.900282	-0.00889574	9	9	pseudo_transcript_0	0.632833	0.00985744	9	9	pseudo_transcript_0	0.105102	-0.180861	9	9	pseudo_transcript_0	0.155938	-0.110838	9	9	pseudo_transcript_0	0.780459	-0.0458118	9	9	pseudo_transcript_0	0.106091	-0.027723	9	9	pseudo_transcript_0	0.375358	-0.0367674	9	9
MANF	P1P2	0.0797482	-0.0390781	10	10	P1P2	0.491377	-0.0193707	10	10	P1P2	0.106806	-0.0268951	10	10	P1P2	0.825934	-0.0496386	10	10	P1P2	0.706449	0.1001	10	10	P1P2	0.963867	0.0725688	10	10	P1P2	0.0706296	-0.0272875	10	10	P1P2	0.613563	0.00906221	10	10	P1P2	0.152924	-0.0367709	10	10
pseudo_18003	pseudo_transcript_0	0.255346	-0.0191405	10	10	pseudo_transcript_0	0.287185	0.0315321	10	10	pseudo_transcript_0	0.756025	0.0115972	10	10	pseudo_transcript_0	0.359378	-0.0326107	10	10	pseudo_transcript_0	0.376926	-0.102739	10	10	pseudo_transcript_0	0.267215	-0.111596	10	10	pseudo_transcript_0	0.0762686	-0.0239683	10	10	pseudo_transcript_0	0.783876	0.0268663	10	10	pseudo_transcript_0	0.542074	-0.0367725	10	10
TRIM23	P1P2	0.189197	-0.0409433	10	10	P1P2	0.842976	-0.00783664	10	10	P1P2	0.336117	-0.019364	10	10	P1P2	0.0652392	0.0384588	10	10	P1P2	0.276138	-0.30604	10	10	P1P2	0.599845	-0.112099	10	10	P1P2	0.746381	-0.043128	10	10	P1P2	0.0747335	-0.0299691	10	10	P1P2	0.312907	-0.0367815	10	10
pseudo_17833	pseudo_transcript_0	0.0819031	-0.0372894	9	9	pseudo_transcript_0	0.499785	-0.0241878	9	9	pseudo_transcript_0	0.117218	-0.0299677	9	9	pseudo_transcript_0	0.178871	-0.00771286	9	9	pseudo_transcript_0	0.870144	0.14893	9	9	pseudo_transcript_0	0.907398	0.0621246	9	9	pseudo_transcript_0	0.0208691	-0.0519744	9	9	pseudo_transcript_0	0.76466	-0.0105842	9	9	pseudo_transcript_0	0.0850513	-0.0367863	9	9
pseudo_3576	pseudo_transcript_1	0.807038	0.0195064	8	8	pseudo_transcript_1	0.250033	0.0429143	8	8	pseudo_transcript_1	0.343052	0.0363594	8	8	pseudo_transcript_1	0.00845521	-0.115319	8	8	pseudo_transcript_0	0.0472126	0.342987	10	10	pseudo_transcript_1	0.00481476	-0.129966	8	8	pseudo_transcript_1	0.258844	-0.0241366	8	8	pseudo_transcript_1	0.431231	-0.0060865	8	8	pseudo_transcript_1	0.272469	-0.0367891	8	8
FBXL12	P1P2	0.23181	-0.0332349	10	10	P1P2	0.38188	0.0177447	10	10	P1P2	0.92629	-0.0161335	10	10	P1P2	0.132191	0.088484	10	10	P1P2	0.0959993	-0.229223	10	10	P1P2	0.389393	-0.078742	10	10	P1P2	0.938012	-0.0252505	10	10	P1P2	0.633819	-0.0331134	10	10	P1P2	0.782435	-0.0367894	10	10
TNFSF13B	P1P2	0.174291	-0.0591692	10	10	P1P2	0.326596	0.058238	10	10	P1P2	0.935651	0.00722776	10	10	P1P2	0.455342	-0.0528639	10	10	P1P2	0.267038	-0.137335	10	10	P1P2	0.143321	-0.0773296	10	10	P1P2	0.0255016	-0.0806824	10	10	P1P2	0.76765	0.00865446	10	10	P1P2	0.345418	-0.0367973	10	10
pseudo_16843	pseudo_transcript_0	0.352072	-0.0091791	9	9	pseudo_transcript_0	0.334394	0.0197825	9	9	pseudo_transcript_0	0.921525	0.00231892	9	9	pseudo_transcript_0	0.493985	-0.0233219	9	9	pseudo_transcript_0	0.256024	-0.239539	9	9	pseudo_transcript_0	0.278885	-0.0748845	9	9	pseudo_transcript_0	0.308898	-0.0298905	9	9	pseudo_transcript_0	0.732842	-0.0104636	9	9	pseudo_transcript_0	0.475235	-0.0368015	9	9
SMIM15	P1P2	0.908346	-0.0421226	9	9	P1P2	0.298378	0.0482731	9	9	P1P2	0.325849	0.00725223	9	9	P1P2	0.266977	0.0706491	9	9	P1P2	0.0071765	-0.38715	9	9	P1P2	0.0314763	-0.205027	9	9	P1P2	0.885327	-0.0435949	9	9	P1P2	0.372156	-0.0405529	9	9	P1P2	0.914836	-0.0368028	9	9
P4HA3	P1P2	0.80398	0.0459986	10	10	P1P2	0.478211	0.0428152	10	10	P1P2	0.666274	0.0512927	10	10	P1P2	0.149014	-0.15217	10	10	P1P2	0.654548	-0.342591	10	10	P1P2	0.356988	-0.224762	10	10	P1P2	0.137835	-0.0499003	9	9	P1P2	0.817214	0.0143508	9	9	P1P2	0.493692	-0.0368039	9	9
SLC17A2	P1P2	0.5704	-0.0147442	10	10	P1P2	0.540283	-0.0244003	10	10	P1P2	0.98059	-0.0212651	10	10	P1P2	0.531807	-0.010972	10	10	P1P2	0.196835	-0.235259	10	10	P1P2	0.354807	-0.0501891	10	10	P1P2	0.566593	0.0221105	10	10	P1P2	0.191287	-0.0205788	10	10	P1P2	0.410141	-0.036807	10	10
pseudo_2860	pseudo_transcript_0	0.311814	0.0108435	10	10	pseudo_transcript_0	0.253233	0.0437317	10	10	pseudo_transcript_0	0.131723	0.0105989	10	10	pseudo_transcript_0	0.142171	-0.162346	10	10	pseudo_transcript_0	0.255394	-0.149358	10	10	pseudo_transcript_0	0.0450532	-0.161047	10	10	pseudo_transcript_0	0.656607	-0.0253346	10	10	pseudo_transcript_0	0.809545	0.00783555	10	10	pseudo_transcript_0	0.761116	-0.0368228	10	10
pseudo_14376	pseudo_transcript_0	0.615804	0.0144563	9	9	pseudo_transcript_0	0.299821	-0.0244183	9	9	pseudo_transcript_0	0.719163	-0.0117596	9	9	pseudo_transcript_0	0.0372348	-0.137133	9	9	pseudo_transcript_0	0.485428	0.0477057	9	9	pseudo_transcript_0	0.886945	-0.0654308	9	9	pseudo_transcript_0	0.344201	-0.0260198	9	9	pseudo_transcript_0	0.338694	-0.029338	9	9	pseudo_transcript_0	0.233393	-0.0368349	9	9
pseudo_8100	pseudo_transcript_0	0.246674	-0.0160711	10	10	pseudo_transcript_0	0.981836	0.00284616	10	10	pseudo_transcript_0	0.520458	-0.0101526	10	10	pseudo_transcript_0	0.988302	0.0331428	10	10	pseudo_transcript_0	0.185844	-0.139188	10	10	pseudo_transcript_0	0.235249	-0.0688464	10	10	pseudo_transcript_0	0.336091	-0.0445287	10	10	pseudo_transcript_0	0.111298	-0.0297702	10	10	pseudo_transcript_0	0.163795	-0.0368492	10	10
XRCC6BP1	P1P2	0.376109	-0.0278161	10	10	P1P2	0.856692	-0.0147649	10	10	P1P2	0.747088	-0.0197437	10	10	P1P2	0.750405	-0.000890146	10	10	P1P2	0.769307	-0.0174825	10	10	P1P2	0.741653	-0.0471094	10	10	P1P2	0.468151	-0.0403602	10	10	P1P2	0.949697	-0.0292173	10	10	P1P2	0.744506	-0.0368497	10	10
CD300LB	P1P2	0.124434	-0.0154374	10	10	P1P2	0.685588	0.00277967	10	10	P1P2	0.357559	-0.00849061	10	10	P1P2	0.893032	0.0217851	10	10	P1P2	0.437795	-0.059536	10	10	P1P2	0.524479	-0.0945743	10	10	P1P2	0.0874843	-0.0113101	10	10	P1P2	0.29891	-0.0135339	10	10	P1P2	0.142284	-0.0368537	10	10
pseudo_8728	pseudo_transcript_0	0.0213082	-0.0178581	10	10	pseudo_transcript_0	0.841765	0.0460176	10	10	pseudo_transcript_0	0.337832	-0.0179539	10	10	pseudo_transcript_0	0.980505	-0.0186632	10	10	pseudo_transcript_0	0.785652	-0.12206	10	10	pseudo_transcript_0	0.95529	-0.0724198	10	10	pseudo_transcript_0	0.103162	-0.0742474	10	10	pseudo_transcript_0	0.74802	-0.00305511	10	10	pseudo_transcript_0	0.261685	-0.0368599	10	10
HS3ST3A1	P1P2	0.404204	-0.0285667	10	10	P1P2	0.890611	0.00502343	10	10	P1P2	0.447935	-0.00919126	10	10	P1P2	0.980978	0.0232515	10	10	P1P2	0.888773	-0.214495	10	10	P1P2	0.917954	-0.108941	10	10	P1P2	0.303489	-0.0312931	10	10	P1P2	0.600323	-0.0274182	10	10	P1P2	0.796972	-0.0368661	10	10
pseudo_6038	pseudo_transcript_0	0.516764	-0.016385	9	9	pseudo_transcript_0	0.809072	-0.0275644	8	8	pseudo_transcript_0	0.552568	0.00665133	8	8	pseudo_transcript_0	0.417953	0.0477303	9	9	pseudo_transcript_0	0.846692	-0.101646	9	9	pseudo_transcript_0	0.531693	-0.0359585	9	9	pseudo_transcript_0	0.191774	-0.0187893	9	9	pseudo_transcript_0	0.142215	-0.0291523	9	9	pseudo_transcript_0	0.0896697	-0.0368751	9	9
PRKAG2	ENST00000287878.4	0.945719	-0.0155848	10	10	ENST00000287878.4	0.0907278	-0.0320866	10	10	ENST00000287878.4	0.299652	-0.011257	10	10	ENST00000287878.4	0.219395	-0.0633845	10	10	ENST00000287878.4	0.400053	-0.0404292	10	10	ENST00000287878.4	0.736687	-0.0545693	10	10	ENST00000287878.4	0.13245	-0.0327518	10	10	ENST00000287878.4	0.330552	-0.0598292	10	10	ENST00000287878.4	0.149509	-0.0368857	10	10
pseudo_15129	pseudo_transcript_0	0.498353	-0.0537419	9	9	pseudo_transcript_0	0.00838586	-0.0734048	9	9	pseudo_transcript_0	0.0159722	-0.0522532	9	9	pseudo_transcript_0	0.633055	0.114702	9	9	pseudo_transcript_0	0.070444	0.328239	10	10	pseudo_transcript_0	0.242068	0.163144	9	9	pseudo_transcript_0	0.219952	-0.0196964	9	9	pseudo_transcript_0	0.247194	-0.00762875	10	10	pseudo_transcript_0	0.118231	-0.0368873	9	9
RASGRF1	P1P2	0.929603	0.00061857	10	10	P1P2	0.0201207	-0.0775839	10	10	P1P2	0.0952767	-0.022416	10	10	P1P2	0.0112617	-0.15155	10	10	P1P2	0.11096	0.341127	10	10	P1P2	0.982704	0.118056	10	10	P1P2	0.0319214	-0.0218667	10	10	P1P2	0.145827	-0.0471223	10	10	P1P2	0.024463	-0.0368873	10	10
ANKMY1	P1P2	0.57669	-0.0232222	10	10	P1P2	0.42231	0.0121127	10	10	P1P2	0.852113	-0.00980756	10	10	P1P2	0.952881	0.0397985	10	10	P1P2	0.0682716	-0.179106	10	10	P1P2	0.106216	-0.0897613	10	10	P1P2	0.372616	-0.012309	10	10	P1P2	0.353815	-0.0421359	10	10	P1P2	0.319126	-0.0368904	10	10
SNURF	P2	0.14577	-0.010947	10	10	P2	0.838253	-0.0161239	10	10	P2	0.753435	-0.0189814	10	10	P1	0.278214	0.0184869	10	10	P2	0.110028	-0.0697718	10	10	P2	0.183658	-0.0997632	10	10	P2	0.0484387	-0.0540427	10	10	P2	0.116515	-0.046384	10	10	P2	0.0155978	-0.0369022	10	10
SCYL1	P1P2	0.0544578	-0.0402585	10	10	P1P2	0.43752	-0.0159706	9	9	P1P2	0.16494	-0.0145031	9	9	P1P2	0.197705	0.127717	10	10	P1P2	0.311206	-0.0407157	10	10	P1P2	0.760938	-0.0154605	10	10	P1P2	0.376616	-0.0440755	10	10	P1P2	0.116967	-0.0171339	10	10	P1P2	0.220611	-0.036911	10	10
MROH5	P1P2	0.85716	-0.0133399	9	9	P1P2	0.12624	-0.0503945	9	9	P1P2	0.206642	-0.0446246	9	9	P1P2	0.660531	-0.0653339	9	9	P1P2	0.323545	0.192922	10	10	P1P2	0.527461	0.0764395	9	9	P1P2	0.361337	-0.0293028	9	9	P1P2	0.734385	-0.015929	10	10	P1P2	0.28283	-0.0369118	9	9
PDCL	P1P2	0.208775	0.0567249	10	10	P1P2	0.00366626	-0.0550177	9	9	P1P2	0.00698473	-0.0139707	9	9	P1P2	0.919198	0.0396685	10	10	P1P2	0.114203	-0.203807	10	10	P1P2	0.247255	0.0461591	10	10	P1P2	0.123785	0.00532147	9	9	P1P2	0.457828	-0.0284537	10	10	P1P2	0.237069	-0.0369131	9	9
pseudo_14691	pseudo_transcript_0	0.123306	-0.00674122	10	10	pseudo_transcript_0	0.84019	-0.0175675	10	10	pseudo_transcript_0	0.442208	-0.0313633	10	10	pseudo_transcript_0	0.620964	-0.0340883	10	10	pseudo_transcript_0	0.84514	-0.033082	10	10	pseudo_transcript_0	0.629053	-0.0237429	10	10	pseudo_transcript_0	0.0577795	-0.0346782	10	10	pseudo_transcript_0	0.710145	-0.0215233	10	10	pseudo_transcript_0	0.188475	-0.0369144	10	10
pseudo_18711	pseudo_transcript_0	0.0685424	-0.0337637	10	10	pseudo_transcript_0	0.225011	-0.0172457	10	10	pseudo_transcript_0	0.068844	-0.0215595	10	10	pseudo_transcript_0	0.136427	0.0801492	10	10	pseudo_transcript_0	0.592873	-0.0487077	10	10	pseudo_transcript_0	0.877261	0.0322612	10	10	pseudo_transcript_0	0.341497	0.0129972	10	10	pseudo_transcript_0	0.0500106	-0.0399438	10	10	pseudo_transcript_0	0.137936	-0.0369201	10	10
TOP1MT	P1P2	0.162778	-0.0332456	10	10	P1P2	0.375756	-0.0678015	10	10	P1P2	0.177546	-0.055938	10	10	P1P2	0.998818	0.0402822	10	10	P1P2	0.270135	0.159462	10	10	P1P2	0.376997	0.099872	10	10	P1P2	0.110597	-0.0387103	10	10	P1P2	0.51726	-0.0404996	10	10	P1P2	0.530226	-0.0369218	10	10
CPE	P1P2	0.111152	-0.0387256	10	10	P1P2	0.698613	-0.0130589	10	10	P1P2	0.302695	-0.0166751	10	10	P1P2	0.709885	-0.0322387	10	10	P1P2	0.996193	0.0911416	10	10	P1P2	0.938864	-0.0286599	10	10	P1P2	0.141236	-0.0705787	10	10	P1P2	0.71526	-0.0282068	10	10	P1P2	0.533176	-0.0369281	10	10
ZMYND19	P1P2	0.382372	-0.0419315	8	8	P1P2	0.180381	-0.0296025	8	8	P1P2	0.126247	-0.0229149	8	8	P1P2	0.851279	0.187239	10	10	P1P2	0.655204	-0.100736	8	8	P1P2	0.289653	-0.0747965	8	8	P1P2	0.543569	0.161822	10	10	P1P2	0.0465743	-0.03327	8	8	P1P2	0.025165	-0.0369286	8	8
pseudo_6000	pseudo_transcript_0	0.0699342	-0.0371921	10	10	pseudo_transcript_0	0.473037	-0.0245694	10	10	pseudo_transcript_0	0.128498	-0.0319126	10	10	pseudo_transcript_0	0.765392	-0.0493055	10	10	pseudo_transcript_0	0.618801	0.111248	10	10	pseudo_transcript_0	0.70025	0.0385399	10	10	pseudo_transcript_0	0.0467873	-0.0527884	10	10	pseudo_transcript_0	0.650482	-0.0102122	10	10	pseudo_transcript_0	0.125358	-0.0369316	10	10
pseudo_1859	pseudo_transcript_0	0.250278	-0.0292056	10	10	pseudo_transcript_0	0.296401	-0.0235477	10	10	pseudo_transcript_0	0.657509	-0.0227916	10	10	pseudo_transcript_0	0.805007	0.0463985	10	10	pseudo_transcript_0	0.144783	-0.0678838	10	10	pseudo_transcript_0	0.159598	-0.0295746	10	10	pseudo_transcript_0	0.391233	-0.0336808	10	10	pseudo_transcript_0	0.628516	-0.0402006	10	10	pseudo_transcript_0	0.852957	-0.0369407	10	10
SLC16A11	P1P2	0.408752	-0.0658427	10	10	P1P2	0.881927	0.0216372	10	10	P1P2	0.404182	-0.0124091	10	10	P1P2	0.819597	0.0466725	10	10	P1P2	0.139517	-0.0684103	10	10	P1P2	0.320184	-0.0509058	10	10	P1P2	0.639397	-0.0818539	10	10	P1P2	0.420867	-0.0292055	10	10	P1P2	0.400669	-0.0369427	10	10
SLC5A5	P1P2	0.0120474	-0.0287238	10	10	P1P2	0.00909749	-0.0401569	9	9	P1P2	0.00210303	-0.0320138	9	9	P1P2	0.723936	0.0083606	10	10	P1P2	0.771359	-0.0180637	10	10	P1P2	0.85304	0.0610823	10	10	P1P2	0.0186836	-0.0379712	10	10	P1P2	0.0331064	-0.0228754	10	10	P1P2	0.00719682	-0.0369503	10	10
C18orf54	P1P2	0.699602	-0.0339649	10	10	P1P2	0.0316896	0.0525884	10	10	P1P2	0.349359	0.00939625	10	10	P1P2	0.0832555	0.0501712	10	10	P1P2	0.0689971	-0.446429	10	10	P1P2	0.147203	-0.193584	10	10	P1P2	0.679658	-0.00260068	10	10	P1P2	0.883914	-0.0349714	10	10	P1P2	0.647565	-0.0369598	10	10
SLC22A25	ENST00000306494.6	0.979535	-0.0105978	7	7	ENST00000306494.6	0.550924	-0.0159634	6	6	ENST00000306494.6	0.574742	-0.0203624	6	6	ENST00000306494.6	0.565671	-0.0513039	7	7	ENST00000306494.6	0.0516814	-0.0722555	7	7	ENST00000306494.6	0.0571337	-0.0626591	7	7	ENST00000306494.6	0.539373	-0.0397322	7	7	ENST00000306494.6	0.683912	-0.0444081	7	7	ENST00000306494.6	0.486404	-0.0369656	7	7
pseudo_13958	pseudo_transcript_0	0.0109039	-0.0479534	10	10	pseudo_transcript_0	0.0428333	-0.0472841	10	10	pseudo_transcript_0	0.00464851	-0.0408784	10	10	pseudo_transcript_0	0.171795	0.0858436	10	10	pseudo_transcript_0	0.271627	0.0543341	10	10	pseudo_transcript_0	0.0785329	0.100922	10	10	pseudo_transcript_0	0.110133	-0.026555	10	10	pseudo_transcript_0	0.0645567	-0.0323904	10	10	pseudo_transcript_0	0.0415589	-0.0369705	10	10
pseudo_2386	pseudo_transcript_0	0.0134689	-0.0122915	10	10	pseudo_transcript_0	0.319694	-0.061592	10	10	pseudo_transcript_0	0.0627043	-0.0458325	10	10	pseudo_transcript_0	0.525509	0.0528662	10	10	pseudo_transcript_0	0.834301	0.0217524	10	10	pseudo_transcript_0	0.833855	0.0405312	10	10	pseudo_transcript_0	0.118871	-0.0522169	10	10	pseudo_transcript_0	0.0383463	-0.0391354	10	10	pseudo_transcript_0	0.0422835	-0.0369736	10	10
pseudo_15985	pseudo_transcript_0	0.831295	-0.00383599	10	10	pseudo_transcript_0	0.0321473	-0.0590776	10	10	pseudo_transcript_0	0.129592	-0.0361204	10	10	pseudo_transcript_0	0.34968	0.0475577	10	10	pseudo_transcript_1	0.177842	-0.161716	10	10	pseudo_transcript_0	0.193508	0.130363	10	10	pseudo_transcript_1	0.837647	0.0547672	10	10	pseudo_transcript_0	0.156615	-0.0578006	10	10	pseudo_transcript_0	0.473213	-0.0369767	10	10
pseudo_10685	pseudo_transcript_0	0.113341	-0.0435807	10	10	pseudo_transcript_0	0.354198	-0.053222	10	10	pseudo_transcript_0	0.204881	-0.045317	10	10	pseudo_transcript_0	0.462708	0.00953458	10	10	pseudo_transcript_0	0.631046	0.0696256	10	10	pseudo_transcript_0	0.512856	0.0395801	10	10	pseudo_transcript_0	0.158733	-0.0517635	10	10	pseudo_transcript_0	0.195423	-0.024106	10	10	pseudo_transcript_0	0.111857	-0.0369791	10	10
EMC9	P1P2	0.0818186	-0.0859618	10	10	P1P2	0.446339	0.0212732	10	10	P1P2	0.269002	-0.0140238	10	10	P1P2	0.937321	0.06408	10	10	P1P2	0.0971659	-0.429858	10	10	P1P2	0.176088	-0.207956	10	10	P1P2	0.021153	-0.0286565	10	10	P1P2	0.274105	-0.0453149	10	10	P1P2	0.066279	-0.0369857	10	10
SVIP	P1P2	0.510319	-0.028869	10	10	P1P2	0.503451	-0.0415633	10	10	P1P2	0.184931	0.011297	10	10	P1P2	0.631564	-0.0100924	10	10	P1P2	0.893487	-0.074131	10	10	P1P2	0.857733	-0.0389211	10	10	P1P2	0.685004	-0.0485487	10	10	P1P2	0.463812	-0.0345284	10	10	P1P2	0.49625	-0.0369879	10	10
pseudo_12091	pseudo_transcript_0	0.446131	-0.0195944	10	10	pseudo_transcript_0	0.549336	0.0203358	10	10	pseudo_transcript_0	0.461586	0.00970689	10	10	pseudo_transcript_0	0.545795	0.00183594	10	10	pseudo_transcript_0	0.634761	-0.171931	10	10	pseudo_transcript_0	0.427696	-0.0939455	10	10	pseudo_transcript_0	0.262215	-0.0535035	10	10	pseudo_transcript_0	0.0826937	-0.0362046	10	10	pseudo_transcript_0	0.0945218	-0.0369888	10	10
IKBIP	P1P2	0.704353	-0.0144301	10	10	P1P2	0.129056	0.0321805	9	9	P1P2	0.283997	-0.00011569	9	9	P1P2	0.814305	0.0456004	10	10	P1P2	0.00976141	-0.236374	9	9	P1P2	0.0186669	-0.124667	9	9	P1P2	0.893304	-0.00886874	10	10	P1P2	0.693682	-0.0431478	9	9	P1P2	0.898314	-0.0369889	9	9
ATRIP	P1P2	0.0725264	-0.0425231	10	10	P1P2	0.530774	-0.0676068	9	9	P1P2	0.21583	-0.0608388	9	9	P1P2	0.00790604	0.184953	10	10	P1P2	0.77444	0.134011	10	10	P1P2	0.534857	0.128394	10	10	P1P2	0.817604	0.00213407	10	10	P1P2	0.575664	-0.0460578	10	10	P1P2	0.695413	-0.0369917	10	10
CCDC102A	P1P2	0.779643	0.00993296	10	10	P1P2	0.6642	0.0384138	10	10	P1P2	0.557511	0.012929	10	10	P1P2	0.948164	0.0379098	10	10	P1P2	0.365521	-0.319114	10	10	P1P2	0.603592	-0.182644	10	10	P1P2	0.948663	0.0182119	10	10	P1P2	0.850473	-0.030347	10	10	P1P2	0.647996	-0.0370004	10	10
pseudo_939	pseudo_transcript_0	0.746817	0.0224506	10	10	pseudo_transcript_0	0.79842	-0.0217049	10	10	pseudo_transcript_0	0.895573	-0.00409786	10	10	pseudo_transcript_0	0.0520357	-0.137759	10	10	pseudo_transcript_0	0.576582	0.0978335	10	10	pseudo_transcript_0	0.873255	-0.0605733	10	10	pseudo_transcript_0	0.264755	-0.053646	10	10	pseudo_transcript_0	0.903255	0.0142525	10	10	pseudo_transcript_0	0.56636	-0.0370018	10	10
SERPINA4	P1P2	0.490148	-0.0255389	10	10	P1P2	0.7934	-0.00328311	10	10	P1P2	0.660201	-0.00760875	10	10	P1P2	0.824551	0.00899918	10	10	P1P2	0.334329	-0.177127	10	10	P1P2	0.237023	-0.087864	10	10	P1P2	0.36391	-0.0679601	10	10	P1P2	0.551693	-0.042629	10	10	P1P2	0.356249	-0.0370066	10	10
pseudo_18484	pseudo_transcript_0	0.503548	-0.0238461	10	10	pseudo_transcript_0	0.17914	-0.0393845	10	10	pseudo_transcript_0	0.303277	-0.0281567	10	10	pseudo_transcript_0	0.427754	-0.0154112	10	10	pseudo_transcript_0	0.339732	0.156491	10	10	pseudo_transcript_0	0.323983	0.0932664	10	10	pseudo_transcript_0	0.998695	-0.0076109	10	10	pseudo_transcript_0	0.644907	-0.0381575	10	10	pseudo_transcript_0	0.900672	-0.0370205	10	10
KLHL12	P1P2	0.271109	-0.0348451	10	10	P1P2	0.869232	0.00351602	10	10	P1P2	0.504495	-0.0159911	10	10	P1P2	0.540393	0.0384386	10	10	P1P2	0.609894	-0.0964806	10	10	P1P2	0.720737	-0.0297952	10	10	P1P2	0.246117	-0.0324287	10	10	P1P2	0.916852	-0.0121385	10	10	P1P2	0.625328	-0.0370245	10	10
pseudo_12059	pseudo_transcript_0	0.0412831	-0.0307936	9	9	pseudo_transcript_0	0.773829	-0.00767842	9	9	pseudo_transcript_0	0.248681	-0.0269557	9	9	pseudo_transcript_0	0.617686	-0.0205294	9	9	pseudo_transcript_0	0.640271	-0.100227	9	9	pseudo_transcript_0	0.531279	-0.0468259	9	9	pseudo_transcript_0	0.050016	-0.0593985	9	9	pseudo_transcript_0	0.217047	-0.025349	9	9	pseudo_transcript_0	0.0467298	-0.0370305	9	9
pseudo_14850	pseudo_transcript_0	0.118206	-0.01823	10	10	pseudo_transcript_0	0.883816	-0.0150819	9	9	pseudo_transcript_0	0.617021	-0.0165844	9	9	pseudo_transcript_0	0.769011	0.0331405	10	10	pseudo_transcript_0	0.285246	-0.0562432	10	10	pseudo_transcript_0	0.36802	-0.0431675	10	10	pseudo_transcript_0	0.0995658	-0.046948	10	10	pseudo_transcript_0	0.214768	-0.0402004	10	10	pseudo_transcript_0	0.0737784	-0.0370403	10	10
pseudo_14837	pseudo_transcript_0	0.0134577	-0.0469978	10	10	pseudo_transcript_0	0.00539818	-0.0566656	9	9	pseudo_transcript_0	0.00638224	-0.0500491	9	9	pseudo_transcript_0	0.319357	0.128913	10	10	pseudo_transcript_0	0.152623	0.196121	10	10	pseudo_transcript_0	0.0999619	0.149768	10	10	pseudo_transcript_0	0.0734287	-0.0523471	10	10	pseudo_transcript_0	0.0286001	-0.0388205	10	10	pseudo_transcript_0	0.0184351	-0.0370467	10	10
pseudo_16689	pseudo_transcript_0	0.236437	-0.0343511	10	10	pseudo_transcript_0	0.978116	0.000112682	9	9	pseudo_transcript_0	0.429016	-0.011755	9	9	pseudo_transcript_0	0.378634	0.00100125	10	10	pseudo_transcript_0	0.861396	-0.0924563	10	10	pseudo_transcript_0	0.921752	-0.039657	10	10	pseudo_transcript_0	0.438863	-0.0219871	10	10	pseudo_transcript_0	0.898768	-0.0330673	10	10	pseudo_transcript_0	0.41527	-0.0370521	10	10
pseudo_889	pseudo_transcript_0	0.92049	0.0122878	10	10	pseudo_transcript_0	0.858272	-0.0686316	10	10	pseudo_transcript_0	0.85941	-0.0193881	10	10	pseudo_transcript_0	0.705259	-0.0897026	10	10	pseudo_transcript_0	0.971217	0.0413187	10	10	pseudo_transcript_0	0.742331	-0.0168606	10	10	pseudo_transcript_0	0.687629	0.0120429	10	10	pseudo_transcript_0	0.470847	-0.0384103	10	10	pseudo_transcript_0	0.450417	-0.0370548	10	10
SSB	P1P2	0.782159	0.0202511	10	10	P1P2	0.860311	-0.0762488	8	8	P1P2	0.611484	-0.0512949	8	8	P1P2	0.500705	0.175657	10	10	P1P2	0.746844	0.00374841	10	10	P1P2	0.645919	0.149166	10	10	P1P2	0.701909	0.0319073	10	10	P1P2	0.299605	-0.0400566	10	10	P1P2	0.940638	-0.0370595	10	10
pseudo_2358	pseudo_transcript_0	0.849699	-0.0222117	10	10	pseudo_transcript_0	0.415092	-0.0135597	10	10	pseudo_transcript_0	0.374152	0.0133636	10	10	pseudo_transcript_0	0.371538	-0.142496	10	10	pseudo_transcript_0	0.802439	-0.0828425	10	10	pseudo_transcript_0	0.410144	-0.0593601	10	10	pseudo_transcript_0	0.382422	-0.0861513	10	10	pseudo_transcript_0	0.227028	-0.0276255	10	10	pseudo_transcript_0	0.29294	-0.0370606	10	10
MKS1	P1P2	0.349944	-0.0206714	10	10	P1P2	0.0545048	-0.0557949	10	10	P1P2	0.0589513	-0.036324	10	10	P1P2	0.326169	0.040762	10	10	P1P2	0.367737	0.124089	10	10	P1P2	0.133843	0.125269	10	10	P1P2	0.445043	0.00168019	10	10	P1P2	0.147862	-0.0165059	10	10	P1P2	0.36364	-0.0370631	10	10
CLEC4E	P1P2	0.646979	0.0139252	10	10	P1P2	0.0160462	-0.0623533	9	9	P1P2	0.229966	-0.054589	9	9	P1P2	0.574005	0.00743443	10	10	P1P2	0.326278	0.112267	9	9	P1P2	0.359713	0.0846838	9	9	P1P2	0.772758	0.0405392	10	10	P1P2	0.247569	-0.057035	9	9	P1P2	0.232094	-0.0370767	9	9
pseudo_12436	pseudo_transcript_0	0.857855	0.0148613	8	8	pseudo_transcript_0	0.197576	-0.0440384	8	8	pseudo_transcript_0	0.419258	-0.0257845	7	7	pseudo_transcript_0	0.278652	0.161976	9	9	pseudo_transcript_0	0.380792	0.130485	7	7	pseudo_transcript_0	0.209363	0.0629002	7	7	pseudo_transcript_0	0.434073	-0.0213606	8	8	pseudo_transcript_0	0.68305	-0.0432101	8	8	pseudo_transcript_0	0.639535	-0.0370778	8	8
LIN54	P1	0.392307	-0.0193872	10	10	P2	0.43733	-0.023515	10	10	P2	0.902933	-0.0155793	10	10	P2	0.112956	-0.0722618	10	10	P2	0.132778	0.111235	10	10	P1	0.36232	-0.132868	10	10	P2	0.602551	-0.0117629	10	10	P2	0.709701	0.0194079	10	10	P1	0.547647	-0.0370902	10	10
pseudo_1055	pseudo_transcript_0	0.033298	-0.0335431	10	10	pseudo_transcript_1	0.337757	0.0318618	9	9	pseudo_transcript_0	0.351598	-0.00452131	10	10	pseudo_transcript_1	0.140568	0.0366315	10	10	pseudo_transcript_1	0.0934956	-0.233534	10	10	pseudo_transcript_1	0.359021	-0.115851	10	10	pseudo_transcript_0	0.110864	-0.0606346	10	10	pseudo_transcript_1	0.532621	0.0445988	10	10	pseudo_transcript_0	0.25052	-0.0370937	10	10
pseudo_17794	pseudo_transcript_0	0.237737	-0.0105287	10	10	pseudo_transcript_0	0.87271	0.0107081	8	8	pseudo_transcript_0	0.765506	-0.0120809	8	8	pseudo_transcript_0	0.84571	-0.194772	10	10	pseudo_transcript_0	0.27306	-0.137399	10	10	pseudo_transcript_0	0.0490364	-0.152629	10	10	pseudo_transcript_0	0.168612	-0.0273972	9	9	pseudo_transcript_0	0.0751723	-0.0522281	10	10	pseudo_transcript_0	0.0334368	-0.0371131	9	9
pseudo_5626	pseudo_transcript_0	0.151406	-0.014228	9	9	pseudo_transcript_0	0.433963	-0.00947605	9	9	pseudo_transcript_0	0.295382	-0.016397	9	9	pseudo_transcript_0	0.980505	0.0344115	10	10	pseudo_transcript_0	0.450454	-0.00732237	9	9	pseudo_transcript_0	0.786071	-0.0472596	9	9	pseudo_transcript_0	0.197174	0.0189063	10	10	pseudo_transcript_0	0.634679	-0.0278234	9	9	pseudo_transcript_0	0.154667	-0.0371143	9	9
TPT1	P1P2	0.185559	-0.0213074	10	10	P1P2	0.0100063	-0.0470738	10	10	P1P2	0.0222428	-0.0385903	10	10	P1P2	0.853486	0.0069198	10	10	P1P2	0.27404	0.0523031	10	10	P1P2	0.19868	0.0368438	10	10	P1P2	0.184028	-0.0144952	10	10	P1P2	0.045068	-0.0487644	10	10	P1P2	0.0437963	-0.0371157	10	10
pseudo_10305	pseudo_transcript_0	0.263146	-0.0433916	10	10	pseudo_transcript_0	0.0151846	-0.0488812	9	9	pseudo_transcript_0	0.0120891	-0.0368425	9	9	pseudo_transcript_0	0.494509	0.0280034	10	10	pseudo_transcript_0	0.219784	0.24506	10	10	pseudo_transcript_0	0.105442	0.120664	10	10	pseudo_transcript_0	0.502936	-0.0422688	10	10	pseudo_transcript_0	0.0219998	-0.039726	10	10	pseudo_transcript_0	0.0896617	-0.0371174	10	10
TCEAL7	P1P2	0.0351806	-0.0403333	10	10	P1P2	0.620718	0.0154258	10	10	P1P2	0.299363	-0.0160273	10	10	P1P2	0.621069	0.00912283	10	10	P1P2	0.756688	-0.0165729	10	10	P1P2	0.556522	-0.0276216	10	10	P1P2	0.0122833	-0.0515223	10	10	P1P2	0.997144	0.00941322	10	10	P1P2	0.125728	-0.0371192	10	10
ACER2	P1P2	0.893338	-0.0188454	10	10	P1P2	0.79842	0.0117684	10	10	P1P2	0.886999	0.00773373	10	10	P1P2	0.234306	-0.100446	10	10	P1P2	0.632213	-0.05136	10	10	P1P2	0.762305	-0.0263183	10	10	P1P2	0.377338	-0.0301618	10	10	P1P2	0.79145	-0.0101664	10	10	P1P2	0.749954	-0.0371235	10	10
pseudo_14211	pseudo_transcript_0	0.339061	-0.012492	9	9	pseudo_transcript_0	0.516846	0.00328927	9	9	pseudo_transcript_0	0.973804	-0.00870824	9	9	pseudo_transcript_0	0.93902	-0.0713748	9	9	pseudo_transcript_0	0.354368	-0.222967	9	9	pseudo_transcript_0	0.342214	-0.132367	9	9	pseudo_transcript_0	0.340933	-0.0279106	9	9	pseudo_transcript_0	0.545322	-0.00860731	8	8	pseudo_transcript_0	0.130801	-0.0371242	8	8
LMF1	P2	0.0109319	-0.0327605	10	10	P2	0.0484093	-0.0731005	10	10	P2	0.0149061	-0.0519428	10	10	P2	0.294067	0.0496503	10	10	P1	0.0634943	-0.153574	10	10	P1	0.108172	-0.216341	10	10	P2	0.0827425	-0.0368638	10	10	P2	0.209847	-0.0181791	10	10	P2	0.0891531	-0.0371247	10	10
NIN	P1P2	0.88698	0.0448797	10	10	P1P2	0.691901	0.030737	9	9	P1P2	0.98853	-0.0134738	9	9	P1P2	0.655663	-0.0842395	10	10	P1P2	0.464206	-0.352268	10	10	P1P2	0.256786	-0.165277	10	10	P1P2	0.645674	-0.0337798	9	9	P1P2	0.994407	0.0246316	10	10	P1P2	0.758904	-0.0371363	9	9
PRSS45	ENST00000442359.2	0.171008	-0.0114221	10	10	ENST00000442359.2	0.137348	-0.0429838	10	10	ENST00000442359.2	0.0739036	-0.0281303	10	10	ENST00000442359.2	0.741212	-0.0400163	10	10	ENST00000442359.2	0.902927	0.0749564	10	10	ENST00000442359.2	0.92769	-0.0363536	10	10	ENST00000442359.2	0.132756	-0.0468774	10	10	ENST00000442359.2	0.0819309	-0.0403085	10	10	ENST00000442359.2	0.0454838	-0.037141	10	10
KLRC4-KLRK1	P1P2	0.952599	-0.035213	10	10	P1P2	0.632244	-0.00825187	10	10	P1P2	0.916938	-0.0158361	10	10	P1P2	0.959252	-0.0486368	10	10	P1P2	0.633592	-0.08689	10	10	P1P2	0.662753	-0.0562143	10	10	P1P2	0.738288	-0.0448652	10	10	P1P2	0.962767	-0.0162675	10	10	P1P2	0.928485	-0.0371479	10	10
pseudo_6921	pseudo_transcript_0	0.59334	-0.00388368	9	9	pseudo_transcript_0	0.0263903	-0.059475	9	9	pseudo_transcript_0	0.0376878	-0.022615	9	9	pseudo_transcript_0	0.992401	0.0375908	9	9	pseudo_transcript_0	0.713477	0.231643	9	9	pseudo_transcript_0	0.643308	0.116429	9	9	pseudo_transcript_0	0.593608	0.0200796	9	9	pseudo_transcript_0	0.00492958	-0.0447123	9	9	pseudo_transcript_0	0.106173	-0.0371487	9	9
pseudo_221	pseudo_transcript_0	0.452111	-0.0208606	10	10	pseudo_transcript_0	0.196201	-0.000706274	10	10	pseudo_transcript_0	0.700632	0.00225187	10	10	pseudo_transcript_0	0.179061	-0.0736398	10	10	pseudo_transcript_0	0.0469475	-0.0593672	10	10	pseudo_transcript_0	0.0261328	-0.11514	10	10	pseudo_transcript_0	0.360541	-0.0492567	10	10	pseudo_transcript_0	0.402182	-0.0197077	10	10	pseudo_transcript_0	0.384085	-0.0371503	10	10
HOXB1	P1P2	0.518006	-0.0124378	10	10	P1P2	0.922996	0.00683039	9	9	P1P2	0.855074	0.0103804	9	9	P1P2	0.163899	-0.0370707	10	10	P1P2	0.501679	-0.0871258	10	10	P1P2	0.32457	-0.125203	10	10	P1P2	0.266159	-0.0616028	10	10	P1P2	0.0379579	-0.0252559	10	10	P1P2	0.0516293	-0.037153	10	10
PPM1E	P1P2	0.925341	-0.018886	10	10	P1P2	0.504934	0.0323376	10	10	P1P2	0.938116	0.0112829	10	10	P1P2	0.905926	0.0477787	10	10	P1P2	0.0169195	-0.224494	10	10	P1P2	0.0419758	-0.126842	10	10	P1P2	0.655747	-0.0388385	10	10	P1P2	0.309722	-0.0249509	10	10	P1P2	0.580234	-0.0371557	10	10
pseudo_2122	pseudo_transcript_0	0.407401	0.0446058	10	10	pseudo_transcript_0	0.0232429	-0.0150719	10	10	pseudo_transcript_0	0.285303	0.00257827	10	10	pseudo_transcript_1	0.603404	-0.0254064	10	10	pseudo_transcript_0	0.0110165	0.165178	10	10	pseudo_transcript_0	0.032873	0.105596	10	10	pseudo_transcript_1	0.360151	-0.0168172	10	10	pseudo_transcript_1	0.373504	-0.0122616	10	10	pseudo_transcript_1	0.339628	-0.037174	10	10
pseudo_11999	pseudo_transcript_0	0.934409	-0.0281663	9	9	pseudo_transcript_0	0.0575099	-0.0529452	9	9	pseudo_transcript_0	0.140281	-0.0339794	9	9	pseudo_transcript_0	0.39992	0.146118	10	10	pseudo_transcript_0	0.10253	0.221127	9	9	pseudo_transcript_0	0.125825	0.138207	9	9	pseudo_transcript_0	0.576399	-0.0305662	10	10	pseudo_transcript_0	0.442071	-0.0142424	9	9	pseudo_transcript_0	0.868516	-0.0371803	9	9
pseudo_961	pseudo_transcript_0	0.578324	0.00200802	9	9	pseudo_transcript_0	0.772455	-0.031761	9	9	pseudo_transcript_0	0.537849	-0.0132501	9	9	pseudo_transcript_0	0.125624	-0.0978684	9	9	pseudo_transcript_0	0.670467	0.0912333	9	9	pseudo_transcript_0	0.91965	0.00852877	9	9	pseudo_transcript_0	0.173068	-0.0562173	9	9	pseudo_transcript_0	0.69113	0.0104387	9	9	pseudo_transcript_0	0.259785	-0.0371808	9	9
ABT1	P1P2	0.780901	0.0203143	10	10	P1P2	0.754157	-0.0163447	10	10	P1P2	0.831025	-0.00995019	10	10	P1P2	0.0320726	-0.135701	10	10	P1P2	0.5592	0.106265	10	10	P1P2	0.73804	-0.0327789	10	10	P1P2	0.324422	-0.0254881	10	10	P1P2	0.800196	0.0189615	10	10	P1P2	0.790733	-0.0371844	10	10
RBPMS2	P1P2	0.204332	-0.034683	10	10	P1P2	0.489915	-0.0106635	10	10	P1P2	0.203776	-0.00172644	10	10	P1P2	0.690793	-0.0212611	10	10	P1P2	0.416618	-0.149108	10	10	P1P2	0.38121	-0.0775117	10	10	P1P2	0.163354	-0.0757509	10	10	P1P2	0.0742001	-0.0268134	10	10	P1P2	0.0679792	-0.0371977	10	10
pseudo_16972	pseudo_transcript_0	0.0444751	-0.0383543	10	10	pseudo_transcript_0	0.706652	-0.0613249	9	9	pseudo_transcript_0	0.36103	-0.0493362	9	9	pseudo_transcript_0	0.668011	-0.0367161	10	10	pseudo_transcript_0	0.68496	0.105523	10	10	pseudo_transcript_0	0.831755	0.0358905	10	10	pseudo_transcript_0	0.0908981	-0.0791183	10	10	pseudo_transcript_0	0.388912	-0.0532312	10	10	pseudo_transcript_0	0.128491	-0.0372017	10	10
C1orf54	P1P2	0.0764254	-0.0439139	10	10	P1P2	0.875697	0.0281251	10	10	P1P2	0.526308	-0.013932	10	10	P1P2	0.91532	-0.0279543	10	10	P1P2	0.404745	-0.114507	10	10	P1P2	0.410654	-0.0594334	10	10	P1P2	0.0724778	-0.0649426	10	10	P1P2	0.657909	-0.0132006	10	10	P1P2	0.0998375	-0.0372133	10	10
SH3D19	P2	0.0329418	-0.0463123	10	10	P1	0.249955	-0.00424447	9	9	P1	0.176881	-0.0100036	9	9	P1	0.608369	0.00656495	10	10	P2	0.173327	-0.106778	10	10	P2	0.134465	-0.0429199	10	10	P2	0.0114961	-0.045572	10	10	P1	0.0326043	-0.0303931	9	9	P1	0.0603799	-0.0372134	9	9
pseudo_8754	pseudo_transcript_0	0.324818	-0.0210021	10	10	pseudo_transcript_0	0.439435	0.0132556	10	10	pseudo_transcript_0	0.824264	-0.0023282	10	10	pseudo_transcript_0	0.608265	0.0341606	10	10	pseudo_transcript_0	0.338903	-0.0583338	10	10	pseudo_transcript_0	0.414406	-0.0101789	10	10	pseudo_transcript_0	0.65285	-0.0283883	10	10	pseudo_transcript_0	0.914604	-0.0102453	10	10	pseudo_transcript_0	0.770264	-0.0372269	10	10
GNAI3	P1P2	0.277123	-0.0219451	10	10	P1P2	0.927193	0.0209359	10	10	P1P2	0.505882	0.00787102	10	10	P1P2	0.317346	-0.0621553	10	10	P1P2	0.914036	-0.0812	10	10	P1P2	0.504418	-0.109792	10	10	P1P2	0.0263154	-0.0527294	10	10	P1P2	0.972517	-0.00813686	10	10	P1P2	0.1681	-0.0372291	10	10
pseudo_10375	pseudo_transcript_2	0.0951433	0.0267678	10	10	pseudo_transcript_0	0.0860694	0.0261665	10	10	pseudo_transcript_0	0.191696	0.0251413	10	10	pseudo_transcript_2	0.28098	-0.10874	10	10	pseudo_transcript_0	0.0566746	-0.0684272	10	10	pseudo_transcript_0	0.0807926	-0.0920862	10	10	pseudo_transcript_2	0.454494	0.0329541	10	10	pseudo_transcript_1	0.0117114	-0.0377081	9	9	pseudo_transcript_1	0.14088	-0.0372329	9	9
pseudo_6494	pseudo_transcript_0	0.145061	-0.0364571	9	9	pseudo_transcript_0	0.625985	-0.049441	9	9	pseudo_transcript_0	0.153192	-0.0294404	9	9	pseudo_transcript_0	0.323839	0.0901565	10	10	pseudo_transcript_0	0.96928	0.206937	9	9	pseudo_transcript_0	0.835433	0.104921	9	9	pseudo_transcript_0	0.396512	-0.0568039	10	10	pseudo_transcript_0	0.750187	-0.012098	9	9	pseudo_transcript_0	0.473478	-0.0372358	9	9
pseudo_10167	pseudo_transcript_0	0.351944	-0.00756084	10	10	pseudo_transcript_0	0.0521549	-0.0543732	10	10	pseudo_transcript_0	0.298642	-0.0222187	10	10	pseudo_transcript_0	0.0524127	-0.115515	10	10	pseudo_transcript_0	0.102384	0.091312	10	10	pseudo_transcript_0	0.45917	0.0241115	10	10	pseudo_transcript_0	0.621853	-0.0441074	10	10	pseudo_transcript_0	0.447328	-0.0207996	10	10	pseudo_transcript_0	0.666631	-0.0372539	10	10
NXPH2	P1P2	0.160635	-0.0126433	10	10	P1P2	0.619482	-0.0512253	8	8	P1P2	0.192311	-0.0209528	8	8	P1P2	0.355355	-0.0907553	10	10	P1P2	0.244713	0.107891	10	10	P1P2	0.23208	-0.0720578	10	10	P1P2	0.143883	-0.0271596	9	9	P1P2	0.0791145	-0.0423718	10	10	P1P2	0.0384438	-0.0372708	9	9
MASP1	P1P2	0.136945	-0.0280561	10	10	P1P2	0.955468	-0.0141253	9	9	P1P2	0.558858	-0.0453612	9	9	P1P2	0.322244	0.0114687	10	10	P1P2	0.122458	-0.142787	10	10	P1P2	0.219705	-0.0601832	10	10	P1P2	0.367219	-0.0668105	10	10	P1P2	0.0590077	-0.0647948	10	10	P1P2	0.0962479	-0.037289	10	10
pseudo_5123	pseudo_transcript_0	0.0392792	-0.0272242	9	9	pseudo_transcript_0	0.0407365	-0.0398225	9	9	pseudo_transcript_0	0.0102282	-0.0270046	9	9	pseudo_transcript_0	0.421568	0.0880199	10	10	pseudo_transcript_0	0.271674	0.113639	9	9	pseudo_transcript_0	0.259359	0.0502251	9	9	pseudo_transcript_0	0.139396	-0.0525313	10	10	pseudo_transcript_0	0.255434	-0.0163365	9	9	pseudo_transcript_0	0.112682	-0.0372899	9	9
ZC3H7A	P1P2	0.0223449	-0.0388187	10	10	P1P2	0.36492	-0.0251854	9	9	P1P2	0.172626	-0.0219396	9	9	P1P2	0.836561	-0.051897	10	10	P1P2	0.807054	0.0907379	10	10	P1P2	0.594243	0.0184731	10	10	P1P2	0.0228402	-0.0581165	10	10	P1P2	0.326713	-0.033792	10	10	P1P2	0.024387	-0.0372915	10	10
pseudo_13141	pseudo_transcript_0	0.765621	0.014224	10	10	pseudo_transcript_0	0.266263	-0.0118037	10	10	pseudo_transcript_0	0.698566	-0.015081	10	10	pseudo_transcript_0	0.210253	-0.202714	10	10	pseudo_transcript_0	0.252107	0.0549866	10	10	pseudo_transcript_0	0.709131	-0.0866471	10	10	pseudo_transcript_0	0.781079	-0.0327953	10	10	pseudo_transcript_0	0.859601	-0.00932664	10	10	pseudo_transcript_0	0.969761	-0.0372969	10	10
pseudo_11001	pseudo_transcript_0	0.419997	-0.0420389	10	10	pseudo_transcript_0	0.86911	0.0177992	10	10	pseudo_transcript_0	0.423842	0.0117705	10	10	pseudo_transcript_0	0.714963	-0.00174516	10	10	pseudo_transcript_0	0.644463	-0.0544399	10	10	pseudo_transcript_0	0.594243	0.0369992	10	10	pseudo_transcript_0	0.264182	-0.0454314	10	10	pseudo_transcript_0	0.704378	-0.0162764	10	10	pseudo_transcript_0	0.393985	-0.0372985	10	10
HSD17B6	P1P2	0.170171	-0.0650363	10	10	P1P2	0.902536	-0.0543095	9	9	P1P2	0.465428	-0.0473338	9	9	P1P2	0.412895	-0.206412	10	10	P1P2	0.839712	-0.0169424	8	8	P1P2	0.896634	-0.0712251	8	8	P1P2	0.576564	-0.0357039	8	8	P1P2	0.887842	-0.0994232	9	9	P1P2	0.871804	-0.0373044	8	8
pseudo_1717	pseudo_transcript_0	0.387216	-0.045796	10	10	pseudo_transcript_0	0.592687	-0.0383612	10	10	pseudo_transcript_0	0.285163	-0.0265239	10	10	pseudo_transcript_0	0.298656	0.136853	10	10	pseudo_transcript_0	0.86374	0.133536	10	10	pseudo_transcript_0	0.824997	0.171649	10	10	pseudo_transcript_0	0.916746	-0.0164033	10	10	pseudo_transcript_0	0.381728	-0.0507988	10	10	pseudo_transcript_0	0.465483	-0.0373076	10	10
pseudo_6994	pseudo_transcript_1	0.587314	-0.0208493	10	10	pseudo_transcript_0	0.715166	0.0409845	9	9	pseudo_transcript_0	0.805022	-0.00899934	9	9	pseudo_transcript_0	0.44002	-0.205353	10	10	pseudo_transcript_0	0.091313	-0.168209	9	9	pseudo_transcript_0	0.171968	-0.129929	9	9	pseudo_transcript_0	0.147836	-0.0138308	9	9	pseudo_transcript_0	0.26193	-0.0372665	9	9	pseudo_transcript_0	0.159953	-0.0373177	9	9
CCDC59	P1P2	0.774619	-0.0150483	10	10	P1P2	0.424463	0.0228505	10	10	P1P2	0.654374	0.00619893	10	10	P1P2	0.248705	0.0248861	10	10	P1P2	0.0449509	-0.350691	10	10	P1P2	0.126185	-0.171449	10	10	P1P2	0.467513	-0.0114874	10	10	P1P2	0.228754	-0.0653955	10	10	P1P2	0.909218	-0.0373253	10	10
KRTAP19-7	ENST00000334849.2	0.000523364	-0.0681353	9	9	ENST00000334849.2	0.977595	0.0276969	9	9	ENST00000334849.2	0.229966	-0.0578803	9	9	ENST00000334849.2	0.035547	0.128889	9	9	ENST00000334849.2	0.658822	0.0813487	9	9	ENST00000334849.2	0.756057	0.141874	9	9	ENST00000334849.2	0.0125842	-0.0594581	9	9	ENST00000334849.2	0.562959	0.00187325	9	9	ENST00000334849.2	0.0747544	-0.0373262	9	9
pseudo_7109	pseudo_transcript_0	0.526335	-0.0184141	10	10	pseudo_transcript_0	0.320674	-0.0177937	10	10	pseudo_transcript_0	0.221981	-0.024627	10	10	pseudo_transcript_0	0.951348	-0.0230053	10	10	pseudo_transcript_0	0.531852	-0.0621059	10	10	pseudo_transcript_0	0.686784	-0.0566276	10	10	pseudo_transcript_0	0.327792	-0.0203635	10	10	pseudo_transcript_0	0.0169995	-0.0331904	10	10	pseudo_transcript_0	0.0879197	-0.037331	10	10
pseudo_2318	pseudo_transcript_0	0.0824564	-0.0462137	9	9	pseudo_transcript_0	0.0261382	-0.0575643	8	8	pseudo_transcript_0	0.0536808	-0.0506521	8	8	pseudo_transcript_0	0.944238	0.0401088	9	9	pseudo_transcript_0	0.338191	0.0225999	9	9	pseudo_transcript_0	0.261764	0.0088481	9	9	pseudo_transcript_0	0.413996	-0.082447	9	9	pseudo_transcript_0	0.258469	-0.0198912	9	9	pseudo_transcript_0	0.369768	-0.0373337	9	9
pseudo_11929	pseudo_transcript_0	0.785937	-0.00702778	10	10	pseudo_transcript_0	0.761817	0.0146253	10	10	pseudo_transcript_0	0.920382	-0.00352427	10	10	pseudo_transcript_0	0.359068	-0.0911954	10	10	pseudo_transcript_0	0.174412	-0.246882	10	10	pseudo_transcript_0	0.122089	-0.14766	10	10	pseudo_transcript_0	0.26361	-0.0087076	10	10	pseudo_transcript_0	0.127042	-0.0362649	10	10	pseudo_transcript_0	0.192432	-0.0373372	10	10
pseudo_17377	pseudo_transcript_0	0.0807004	-0.0323431	10	10	pseudo_transcript_0	0.38577	-0.00966101	10	10	pseudo_transcript_0	0.10891	-0.00691882	10	10	pseudo_transcript_0	0.730608	0.0326325	10	10	pseudo_transcript_0	0.421079	-0.188439	10	10	pseudo_transcript_0	0.511893	-0.0920372	10	10	pseudo_transcript_0	0.106926	-0.0344727	10	10	pseudo_transcript_0	0.0198828	-0.0523578	10	10	pseudo_transcript_0	0.0145268	-0.0373443	10	10
KIAA1524	P1P2	0.103643	-0.0392082	8	8	P1P2	0.888509	-0.00320391	7	7	P1P2	0.352272	-0.0185216	7	7	P1P2	0.265159	0.0685228	8	8	P1P2	0.7893	0.13017	9	9	P1P2	0.381777	-0.00516921	8	8	P1P2	0.51728	-0.0416873	8	8	P1P2	0.0335888	-0.0305761	9	9	P1P2	0.19332	-0.0373574	8	8
pseudo_6567	pseudo_transcript_0	0.949633	-0.0176963	10	10	pseudo_transcript_0	0.328126	-0.00957858	10	10	pseudo_transcript_0	0.492108	-0.0108822	10	10	pseudo_transcript_0	0.617518	-0.0768146	10	10	pseudo_transcript_0	0.680473	-0.212807	10	10	pseudo_transcript_0	0.551116	-0.0879175	10	10	pseudo_transcript_0	0.312022	-0.0241822	10	10	pseudo_transcript_0	0.0782522	-0.0385892	10	10	pseudo_transcript_0	0.111385	-0.0373658	10	10
pseudo_1043	pseudo_transcript_0	0.79236	-0.0152041	10	10	pseudo_transcript_0	0.233224	-0.0509556	9	9	pseudo_transcript_0	0.234758	-0.0375794	9	9	pseudo_transcript_0	0.259621	-0.0562542	10	10	pseudo_transcript_0	0.198392	0.319545	10	10	pseudo_transcript_0	0.269412	0.118187	10	10	pseudo_transcript_0	0.153269	-0.0354115	10	10	pseudo_transcript_0	0.922062	-0.0328948	10	10	pseudo_transcript_0	0.338719	-0.0373669	10	10
pseudo_9184	pseudo_transcript_1	0.504023	0.0657278	10	10	pseudo_transcript_0	0.00786406	-0.0464799	10	10	pseudo_transcript_0	0.0222609	-0.0286689	10	10	pseudo_transcript_0	0.428445	-0.117468	10	10	pseudo_transcript_0	0.0831746	0.250232	10	10	pseudo_transcript_0	0.34816	0.118012	10	10	pseudo_transcript_0	0.0587869	-0.0427504	10	10	pseudo_transcript_0	0.171008	-0.0118293	10	10	pseudo_transcript_0	0.0814323	-0.0373674	10	10
pseudo_4876	pseudo_transcript_0	0.0967325	0.00689705	9	9	pseudo_transcript_0	0.611597	-0.0376748	9	9	pseudo_transcript_0	0.138359	-0.0223117	8	8	pseudo_transcript_0	0.558071	0.153945	10	10	pseudo_transcript_0	0.103393	-0.227969	9	9	pseudo_transcript_0	0.131293	-0.0981377	9	9	pseudo_transcript_0	0.177059	-0.0063285	10	10	pseudo_transcript_0	0.00592386	-0.0755803	10	10	pseudo_transcript_0	0.0332534	-0.0373711	10	10
RNF6	P1P2	0.796957	0.00831969	10	10	P1P2	0.850981	-0.0463135	10	10	P1P2	0.733745	-0.0229191	10	10	P1P2	0.626097	-0.0518749	10	10	P1P2	0.59277	0.0149118	10	10	P1P2	0.570251	-0.0120034	10	10	P1P2	0.922412	-0.0325625	10	10	P1P2	0.301136	-0.0321898	10	10	P1P2	0.714777	-0.03738	10	10
FAM195B	P1P2	0.894543	0.01489	9	9	P1P2	0.897738	0.024151	8	8	P1P2	0.608085	0.0125956	8	8	P1P2	0.717839	-0.0298202	10	10	P1P2	0.740022	0.0954685	9	9	P1P2	0.861487	-0.034581	9	9	P1P2	0.478703	-0.0789928	10	10	P1P2	0.364955	-0.0285041	9	9	P1P2	0.69957	-0.0373805	9	9
SOX15	P1P2	0.825838	-0.0149074	10	10	P1P2	0.308894	0.0540501	10	10	P1P2	0.453143	0.0114799	10	10	P1P2	0.781148	0.0336492	10	10	P1P2	0.00383201	-0.379367	10	10	P1P2	0.00176982	-0.165384	10	10	P1P2	0.829292	-0.00649863	10	10	P1P2	0.0841831	-0.0423895	10	10	P1P2	0.310613	-0.0373806	10	10
pseudo_18036	pseudo_transcript_0	0.749075	-0.0135207	10	10	pseudo_transcript_0	0.655675	-0.00337591	10	10	pseudo_transcript_0	0.870866	-0.0135244	10	10	pseudo_transcript_0	0.14201	-0.0385528	10	10	pseudo_transcript_0	0.813296	-0.103448	10	10	pseudo_transcript_0	0.351705	-0.0986122	10	10	pseudo_transcript_0	0.873	-0.0697448	10	10	pseudo_transcript_0	0.408749	-0.0192852	10	10	pseudo_transcript_0	0.395483	-0.0373836	10	10
FAM178A	P1P2	0.280518	-0.0333862	9	9	P1P2	0.201315	-0.00799716	9	9	P1P2	0.0812483	-0.0142108	9	9	P1P2	0.30237	0.0363883	9	9	P1P2	0.487101	-0.199123	9	9	P1P2	0.754619	-0.157467	9	9	P1P2	0.32197	-0.0313759	9	9	P1P2	0.0427732	-0.043392	9	9	P1P2	0.0988317	-0.0373839	9	9
pseudo_13709	pseudo_transcript_0	0.265122	-0.0290137	10	10	pseudo_transcript_0	0.548257	-0.0202199	9	9	pseudo_transcript_0	0.318265	-0.0303809	9	9	pseudo_transcript_0	0.306224	-0.0985161	10	10	pseudo_transcript_0	0.893134	-0.023825	10	10	pseudo_transcript_0	0.438929	-0.0564143	10	10	pseudo_transcript_0	0.0437505	-0.0348411	10	10	pseudo_transcript_0	0.196507	-0.017565	10	10	pseudo_transcript_0	0.0272356	-0.0373984	10	10
IRX2	P1P2	0.0768966	-0.0303758	10	10	P1P2	0.576194	-0.0441125	10	10	P1P2	0.113571	-0.0352644	10	10	P1P2	0.414334	-0.0398395	10	10	P1P2	0.459397	-0.162763	10	10	P1P2	0.340987	-0.145135	10	10	P1P2	0.0454556	-0.0808659	10	10	P1P2	0.0541766	-0.0353846	10	10	P1P2	0.01718	-0.0373993	10	10
SMCO3	P1P2	0.338921	0.0212442	10	10	P1P2	0.22507	-0.109294	9	9	P1P2	0.093767	-0.0606105	9	9	P1P2	0.516374	-0.201734	10	10	P1P2	0.115611	0.317963	10	10	P1P2	0.304856	0.193912	10	10	P1P2	0.465784	-0.0602593	10	10	P1P2	0.831928	-0.0338936	10	10	P1P2	0.543862	-0.0374023	10	10
SLC12A3	P1P2	0.417768	0.0128993	10	10	P1P2	0.074368	-0.0443826	10	10	P1P2	0.115063	-0.0303096	10	10	P1P2	0.807759	-0.155697	10	10	P1P2	0.63593	0.03844	10	10	P1P2	0.988668	-0.042764	10	10	P1P2	0.237505	-0.0480872	10	10	P1P2	0.0240663	-0.0313563	10	10	P1P2	0.0452579	-0.0374119	10	10
ASNSD1	P1P2	0.34956	-0.0429507	10	10	P1P2	0.0301253	-0.0502732	10	10	P1P2	0.0410315	-0.0490781	10	10	P1P2	0.316057	0.0567308	10	10	P1P2	0.118221	-0.0250754	10	10	P1P2	0.167553	0.0400084	10	10	P1P2	0.54673	-0.0429845	10	10	P1P2	0.177868	-0.0373901	10	10	P1P2	0.327938	-0.0374218	10	10
RPS6KC1	P1P2	0.203378	-0.0422917	10	10	P1P2	0.204142	-0.0221847	10	10	P1P2	0.0953382	-0.0412742	10	10	P1P2	0.820403	0.0598612	10	10	P1P2	0.545838	0.0197552	10	10	P1P2	0.535645	0.0412547	10	10	P1P2	0.355874	-0.0415522	10	10	P1P2	0.247926	-0.0245034	10	10	P1P2	0.336153	-0.0374343	10	10
OSGEP	P1P2	0.398021	0.0189168	10	10	P1P2	0.882913	0.0260363	9	9	P1P2	0.42058	0.0319588	9	9	P1P2	0.624105	-0.108041	10	10	P1P2	0.744812	-0.193658	10	10	P1P2	0.694057	-0.254071	10	10	P1P2	0.376054	-0.0441279	10	10	P1P2	0.364127	-0.0423608	10	10	P1P2	0.246832	-0.0374358	10	10
KBTBD11	P1P2	0.621821	-0.017008	10	10	P1P2	0.472464	-0.0226918	10	10	P1P2	0.459326	-0.0156212	10	10	P1P2	0.953471	0.0451545	10	10	P1P2	0.337024	-0.0321934	10	10	P1P2	0.315837	-0.00887587	10	10	P1P2	0.962523	-0.0341385	10	10	P1P2	0.968117	-0.0161716	10	10	P1P2	0.851313	-0.0374579	10	10
ZKSCAN8	P1P2	0.321607	-0.0279986	10	10	P1P2	0.796148	-0.003931	10	10	P1P2	0.431243	-0.0200187	10	10	P1P2	0.418751	0.0230728	10	10	P1P2	0.292704	-0.0606424	10	10	P1P2	0.582292	-0.0341175	10	10	P1P2	0.600171	-0.0177091	10	10	P1P2	0.103803	-0.0379788	10	10	P1P2	0.282747	-0.0374639	10	10
WBP4	P1P2	0.710779	-0.038472	10	10	P1P2	0.971996	0.00549636	9	9	P1P2	0.464829	-0.00575646	9	9	P1P2	0.902172	0.0228048	10	10	P1P2	0.841757	-0.221177	10	10	P1P2	0.870665	-0.112878	10	10	P1P2	0.508355	-0.0690624	10	10	P1P2	0.794899	-0.0058695	10	10	P1P2	0.97932	-0.0374659	10	10
REPIN1	P1P2	0.237737	0.0050328	10	10	P1P2	0.506343	-0.00932618	9	9	P1P2	0.965077	-0.00143408	9	9	P1P2	0.657589	-0.080846	10	10	P1P2	0.966818	-0.0876976	10	10	P1P2	0.660152	-0.111424	10	10	P1P2	0.65822	-0.0228502	10	10	P1P2	0.552491	-0.028463	10	10	P1P2	0.674494	-0.0374699	10	10
C15orf48	P1P2	0.211322	-0.0394338	10	10	P1P2	0.108597	-0.0517438	10	10	P1P2	0.109253	-0.0414619	10	10	P1P2	0.572694	-0.0473244	10	10	P1P2	0.64939	-0.0303129	10	10	P1P2	0.902545	0.103838	10	10	P1P2	0.0273381	-0.0433012	10	10	P1P2	0.0636776	-0.0414402	10	10	P1P2	0.0148067	-0.0374743	10	10
FAM216B	P1P2	0.320953	-0.0041014	10	10	P1P2	0.504637	-0.0719396	10	10	P1P2	0.387968	-0.0471824	10	10	P1P2	0.595785	-0.0539223	10	10	P1P2	0.789668	0.286522	10	10	P1P2	0.914158	0.0906113	10	10	P1P2	0.256313	-0.026888	10	10	P1P2	0.909637	-0.0405964	10	10	P1P2	0.557267	-0.0374822	10	10
CACNB1	P1P2	0.0554756	-0.0310608	10	10	P1P2	0.0104635	-0.0482813	10	10	P1P2	0.00770043	-0.0360539	10	10	P1P2	0.639061	-0.0361337	10	10	P1P2	0.903045	0.17729	10	10	P1P2	0.877733	0.0401186	10	10	P1P2	0.0208635	-0.0452609	10	10	P1P2	0.00112968	-0.042838	10	10	P1P2	0.000926941	-0.0374909	10	10
PRICKLE4	P1P2	0.339523	0.0229683	10	10	P1P2	0.507113	-0.0144336	10	10	P1P2	0.839495	0.0131052	10	10	P1P2	0.0224386	-0.178379	10	10	P1P2	0.688908	0.0356246	10	10	P1P2	0.100024	-0.0523489	10	10	P1P2	0.516396	-0.0271676	10	10	P1P2	0.172129	-0.0315754	10	10	P1P2	0.279403	-0.0374937	10	10
TMEM214	P1P2	0.11236	-0.0382023	10	10	P1P2	0.0283139	-0.078192	10	10	P1P2	0.0109573	-0.057948	10	10	P1P2	0.174693	0.120742	10	10	P1P2	0.194364	0.188583	10	10	P1P2	0.0629658	0.170525	10	10	P1P2	0.541597	-0.0403418	10	10	P1P2	0.101821	-0.0265647	10	10	P1P2	0.252627	-0.0374941	10	10
VEGFA	P1P2	0.885803	-0.0439693	10	10	P1P2	0.350413	0.0822064	9	9	P1P2	0.99609	-0.00144855	9	9	P1P2	0.72994	-0.0145445	10	10	P1P2	0.180448	0.0925398	10	10	P1P2	0.310671	0.00771623	10	10	P1P2	0.631672	-0.0512898	9	9	P1P2	0.708702	-0.0237397	10	10	P1P2	0.828793	-0.0375148	9	9
pseudo_14779	pseudo_transcript_0	0.0396041	-0.0359462	10	10	pseudo_transcript_0	0.329046	-0.0264437	10	10	pseudo_transcript_0	0.120298	-0.037828	10	10	pseudo_transcript_0	0.51341	0.0468663	10	10	pseudo_transcript_0	0.787946	0.0860284	10	10	pseudo_transcript_0	0.818019	0.0431834	10	10	pseudo_transcript_0	0.121639	-0.0368347	10	10	pseudo_transcript_0	0.103107	-0.0151759	10	10	pseudo_transcript_0	0.0888153	-0.0375184	10	10
INS	P1P2	0.869476	0.00077463	10	10	P1P2	0.96183	-0.00808028	10	10	P1P2	0.982073	-0.0109469	10	10	P1P2	0.630511	-0.0533208	10	10	P1P2	0.670773	-0.0441246	10	10	P1P2	0.535251	-0.091509	10	10	P1P2	0.505309	-0.0174165	10	10	P1P2	0.573529	-0.0134997	10	10	P1P2	0.623207	-0.0375205	10	10
BAGE	P1P2	0.149478	-0.057401	10	10	P1P2	0.612324	-0.0266885	10	10	P1P2	0.171934	-0.0446059	10	10	P1P2	0.217898	0.0586317	10	10	P1P2	0.464024	0.0381993	10	10	P1P2	0.755704	0.0352241	10	10	P1P2	0.346806	-0.0410047	10	10	P1P2	0.130041	-0.0362488	10	10	P1P2	0.184776	-0.0375279	10	10
pseudo_16088	pseudo_transcript_0	0.132243	-0.0259644	8	8	pseudo_transcript_0	0.328196	-0.00994048	8	8	pseudo_transcript_0	0.245936	-0.0302962	8	8	pseudo_transcript_0	0.724512	-0.00101302	8	8	pseudo_transcript_0	0.771073	-0.125988	8	8	pseudo_transcript_0	0.499258	-0.0461841	8	8	pseudo_transcript_0	0.148387	-0.0449407	8	8	pseudo_transcript_0	0.0537385	-0.0392011	8	8	pseudo_transcript_0	0.0473878	-0.0375288	8	8
pseudo_17872	pseudo_transcript_0	0.46621	0.00794756	10	10	pseudo_transcript_0	0.165842	-0.0255476	10	10	pseudo_transcript_0	0.24811	-0.0231863	10	10	pseudo_transcript_0	0.171981	-0.132058	10	10	pseudo_transcript_0	0.343516	0.0549947	10	10	pseudo_transcript_0	0.947907	-0.0199929	10	10	pseudo_transcript_0	0.14774	-0.066481	10	10	pseudo_transcript_0	0.417518	-0.00279951	10	10	pseudo_transcript_0	0.119627	-0.03753	10	10
pseudo_6099	pseudo_transcript_0	0.831876	0.0203893	10	10	pseudo_transcript_0	0.13883	-0.0239854	10	10	pseudo_transcript_0	0.362602	-0.0154611	10	10	pseudo_transcript_0	0.0614871	-0.177194	10	10	pseudo_transcript_0	0.353946	0.0905843	10	10	pseudo_transcript_0	0.66688	-0.0238927	10	10	pseudo_transcript_0	0.0994741	-0.0573343	10	10	pseudo_transcript_0	0.376474	-0.0177321	10	10	pseudo_transcript_0	0.0870313	-0.0375332	10	10
CCL16	P1P2	0.291187	-0.0226535	10	10	P1P2	0.613431	-0.0258839	9	9	P1P2	0.363009	-0.0242687	9	9	P1P2	0.086007	0.148073	10	10	P1P2	0.0974066	-0.235212	10	10	P1P2	0.403043	-0.0250447	10	10	P1P2	0.619648	0.0197834	10	10	P1P2	0.0154643	-0.0381197	10	10	P1P2	0.482879	-0.0375338	10	10
C9orf37	P1P2	0.547482	-0.0212328	9	9	P1P2	0.684872	0.0167488	8	8	P1P2	0.769212	-0.00577816	8	8	P1P2	0.485545	0.0408423	9	9	P1P2	0.718407	-0.133096	9	9	P1P2	0.970956	-0.00877372	9	9	P1P2	0.648715	-0.0487051	9	9	P1P2	0.808432	-0.00252206	9	9	P1P2	0.919349	-0.0375388	9	9
SEC24C	P1P2	0.490898	-0.00406545	10	10	P1P2	0.15997	0.0348998	9	9	P1P2	0.959869	-0.0084609	9	9	P1P2	0.944627	0.0112935	10	10	P1P2	0.0107239	-0.421752	10	10	P1P2	0.00653406	-0.198721	10	10	P1P2	0.648246	-0.0185304	10	10	P1P2	0.244766	-0.0751821	10	10	P1P2	0.447723	-0.037543	10	10
MED10	P1P2	0.340651	-0.0376475	9	9	P1P2	0.370175	-0.00111003	7	7	P1P2	0.326246	-0.0183981	7	7	P1P2	0.0251446	0.20005	10	10	P1P2	0.689633	0.033576	7	7	P1P2	0.409766	0.140262	7	7	P1P2	0.2348	0.0912361	10	10	P1P2	0.339723	-0.0522885	8	8	P1P2	0.896409	-0.0375459	8	8
pseudo_10440	pseudo_transcript_0	0.402433	-0.0207367	9	9	pseudo_transcript_0	0.751798	-0.0662362	9	9	pseudo_transcript_0	0.644659	-0.0434864	9	9	pseudo_transcript_0	0.578984	0.0389324	9	9	pseudo_transcript_0	0.612314	0.171876	9	9	pseudo_transcript_0	0.399617	0.128785	9	9	pseudo_transcript_0	0.98074	-0.0350027	9	9	pseudo_transcript_0	0.472519	-0.0336413	9	9	pseudo_transcript_0	0.748466	-0.0375502	9	9
TSEN54	P1P2	0.464025	-0.0418679	10	10	P1P2	0.987025	-0.0238616	10	10	P1P2	0.472596	-0.0227094	10	10	P1P2	0.835983	0.0534332	10	10	P1P2	0.718453	-0.128408	10	10	P1P2	0.547725	0.0397022	10	10	P1P2	0.508259	-0.0438071	10	10	P1P2	0.606041	-0.0125874	10	10	P1P2	0.511548	-0.0375598	10	10
PCMTD2	P1P2	0.0104367	-0.066299	9	9	P1P2	0.635828	-0.0105974	6	6	P1P2	0.670862	-0.0244011	6	6	P1P2	0.276028	0.0769393	9	9	P1P2	0.349165	0.100245	9	9	P1P2	0.11663	0.112229	9	9	P1P2	0.0458955	-0.0638797	9	9	P1P2	0.730712	-0.0149171	9	9	P1P2	0.438269	-0.0375709	9	9
pseudo_5988	pseudo_transcript_0	0.507565	-0.0161855	9	9	pseudo_transcript_0	0.187783	-0.00591394	9	9	pseudo_transcript_0	0.235789	0.0117148	9	9	pseudo_transcript_0	0.707186	-0.133235	9	9	pseudo_transcript_0	0.245774	0.0743394	9	9	pseudo_transcript_0	0.354692	-0.0762991	9	9	pseudo_transcript_0	0.432511	-0.0570628	9	9	pseudo_transcript_0	0.95411	0.0157556	9	9	pseudo_transcript_0	0.913959	-0.0375737	9	9
ZDHHC19	P1P2	0.520936	0.0105117	9	9	P1P2	0.197654	-0.014608	9	9	P1P2	0.229206	-0.00464731	9	9	P1P2	0.162646	-0.0883398	9	9	P1P2	0.620722	-0.0596085	9	9	P1P2	0.316205	-0.10209	9	9	P1P2	0.176957	-0.0275404	9	9	P1P2	0.0406748	-0.041539	9	9	P1P2	0.045505	-0.0375782	9	9
pseudo_9634	pseudo_transcript_0	0.0705113	-0.0474062	10	10	pseudo_transcript_0	0.309203	0.0154037	9	9	pseudo_transcript_0	0.965728	-0.0110473	9	9	pseudo_transcript_0	0.460185	0.041447	10	10	pseudo_transcript_0	0.050017	-0.0644737	9	9	pseudo_transcript_0	0.131051	-0.0212296	9	9	pseudo_transcript_0	0.207489	-0.0643773	10	10	pseudo_transcript_0	0.419991	-0.0309641	9	9	pseudo_transcript_0	0.417561	-0.0375809	9	9
ENTHD1	P1P2	0.193697	-0.0216805	8	8	P1P2	0.844148	0.0181645	8	8	P1P2	0.463827	-0.00920075	8	8	P1P2	0.604883	-0.0210077	8	8	P1P2	0.601266	-0.118744	8	8	P1P2	0.946544	-0.0763438	8	8	P1P2	0.49547	-0.0359839	8	8	P1P2	0.395065	-0.0168995	8	8	P1P2	0.414567	-0.0375813	8	8
pseudo_4220	pseudo_transcript_0	0.0618167	-0.060909	10	10	pseudo_transcript_0	0.486902	0.0106052	10	10	pseudo_transcript_0	0.470878	-0.0185994	10	10	pseudo_transcript_0	0.984286	0.108461	10	10	pseudo_transcript_0	0.180642	-0.0987858	10	10	pseudo_transcript_0	0.251803	-0.0140185	10	10	pseudo_transcript_0	0.0665624	-0.0545336	10	10	pseudo_transcript_0	0.506417	-0.0191059	10	10	pseudo_transcript_0	0.117716	-0.0375897	10	10
pseudo_10822	pseudo_transcript_0	0.665712	-0.0179523	10	10	pseudo_transcript_0	0.88046	-0.0176998	10	10	pseudo_transcript_0	0.891652	-0.0121439	10	10	pseudo_transcript_0	0.982513	0.0182429	10	10	pseudo_transcript_0	0.295793	-0.137401	10	10	pseudo_transcript_0	0.454286	-0.0869698	10	10	pseudo_transcript_0	0.428993	-0.0103497	10	10	pseudo_transcript_0	0.120384	-0.0393804	10	10	pseudo_transcript_0	0.240651	-0.0375908	10	10
pseudo_11266	pseudo_transcript_0	0.153816	-0.0354557	10	10	pseudo_transcript_0	0.955208	0.014888	9	9	pseudo_transcript_0	0.370032	-0.00710284	9	9	pseudo_transcript_0	0.0260146	-0.0120029	10	10	pseudo_transcript_0	0.238122	-0.0814777	9	9	pseudo_transcript_0	0.0883523	-0.100663	9	9	pseudo_transcript_0	0.00658799	-0.0548938	9	9	pseudo_transcript_0	0.18764	-0.00973605	9	9	pseudo_transcript_0	0.015562	-0.037592	9	9
pseudo_11327	pseudo_transcript_0	0.0609901	-0.0483553	10	10	pseudo_transcript_0	0.542847	-0.0618198	10	10	pseudo_transcript_0	0.237731	-0.0661183	10	10	pseudo_transcript_0	0.975072	0.0964513	10	10	pseudo_transcript_0	0.564328	0.220704	10	10	pseudo_transcript_0	0.430663	0.156789	10	10	pseudo_transcript_0	0.090671	-0.0481125	10	10	pseudo_transcript_0	0.0093348	-0.0326217	10	10	pseudo_transcript_0	0.0182721	-0.0376074	10	10
ALDH2	P1P2	0.160013	-0.0346517	10	10	P1P2	0.0353101	-0.0532934	10	10	P1P2	0.0339476	-0.0378886	10	10	P1P2	0.501082	-0.0196013	10	10	P1P2	0.265115	0.0982447	10	10	P1P2	0.529753	0.0792225	10	10	P1P2	0.0684809	-0.0205422	10	10	P1P2	0.291958	-0.0301255	10	10	P1P2	0.0607666	-0.0376158	10	10
CCDC51	P1P2	0.570703	-0.0408893	10	10	P1P2	0.351678	0.0331634	9	9	P1P2	0.867655	-0.0207935	9	9	P1P2	0.886478	0.0510622	10	10	P1P2	0.053759	-0.470721	10	10	P1P2	0.0125166	-0.202328	10	10	P1P2	0.187937	-0.036273	10	10	P1P2	0.401764	-0.0312867	10	10	P1P2	0.333151	-0.0376214	10	10
pseudo_14907	pseudo_transcript_0	0.728611	0.0541209	10	10	pseudo_transcript_0	0.322996	-0.0101097	8	8	pseudo_transcript_0	0.405584	-0.0160372	8	8	pseudo_transcript_0	0.588416	-0.0655935	10	10	pseudo_transcript_0	0.581457	0.0731913	9	9	pseudo_transcript_0	0.722388	0.0537423	9	9	pseudo_transcript_0	0.469595	-0.045702	9	9	pseudo_transcript_0	0.245965	-0.0328758	9	9	pseudo_transcript_0	0.32166	-0.0376284	9	9
DPH3	P1P2	0.0697045	-0.03508	10	10	P1P2	0.251117	0.00885737	10	10	P1P2	0.820165	-0.0206209	10	10	P1P2	0.853834	-0.0305916	10	10	P1P2	0.0474456	-0.141481	10	10	P1P2	0.0414956	-0.0558359	10	10	P1P2	0.0490512	-0.0381899	10	10	P1P2	0.453863	-0.0341642	10	10	P1P2	0.135958	-0.0376321	10	10
MRPL50	P1P2	0.206685	0.0199213	8	8	P1P2	0.982865	-0.0371033	8	8	P1P2	0.91622	0.0280696	8	8	P1P2	0.105965	-0.121082	8	8	P1P2	0.608715	-0.107371	8	8	P1P2	0.315198	-0.0941143	8	8	P1P2	0.619741	0.00326962	8	8	P1P2	0.514087	-0.0429881	8	8	P1P2	0.936827	-0.0376355	8	8
pseudo_17394	pseudo_transcript_0	0.541124	0.0128721	10	10	pseudo_transcript_0	0.187087	-0.0214445	10	10	pseudo_transcript_0	0.279062	-0.0127991	10	10	pseudo_transcript_0	0.106641	-0.0233372	10	10	pseudo_transcript_0	0.480841	0.0481897	10	10	pseudo_transcript_0	0.989622	0.012438	10	10	pseudo_transcript_0	0.212682	-0.048064	10	10	pseudo_transcript_0	0.245008	-0.0320588	10	10	pseudo_transcript_0	0.153527	-0.0376369	10	10
AGAP2	P1P2	0.690576	0.00289561	10	10	P1P2	0.885961	0.0152075	10	10	P1P2	0.809098	0.0171677	10	10	P1P2	0.953353	-0.0587885	10	10	P1P2	0.638805	0.0527022	10	10	P1P2	0.51962	-0.0335712	10	10	P1P2	0.461883	-0.0432348	10	10	P1P2	0.969425	-0.0102607	10	10	P1P2	0.5391	-0.0376377	10	10
pseudo_13884	pseudo_transcript_0	0.209153	0.0201905	10	10	pseudo_transcript_0	0.62455	-0.0845802	10	10	pseudo_transcript_0	0.240079	-0.0605313	10	10	pseudo_transcript_0	0.25243	-0.114848	10	10	pseudo_transcript_0	0.623117	0.060285	10	10	pseudo_transcript_0	0.995586	0.00904345	10	10	pseudo_transcript_0	0.177488	-0.0553507	10	10	pseudo_transcript_0	0.131218	-0.063486	10	10	pseudo_transcript_0	0.090002	-0.0376419	10	10
pseudo_8454	pseudo_transcript_0	0.136218	-0.0264813	9	9	pseudo_transcript_0	0.0170713	-0.0706443	9	9	pseudo_transcript_0	0.0245881	-0.0521003	9	9	pseudo_transcript_0	0.756592	-0.0208661	10	10	pseudo_transcript_0	0.0579047	0.323007	10	10	pseudo_transcript_0	0.0193635	0.0617289	10	10	pseudo_transcript_0	0.0272343	-0.0756082	10	10	pseudo_transcript_0	0.83379	-0.0185095	10	10	pseudo_transcript_0	0.17677	-0.0376434	10	10
pseudo_2521	pseudo_transcript_0	0.639078	0.0140159	10	10	pseudo_transcript_0	0.881315	-0.0083716	10	10	pseudo_transcript_0	0.833685	-0.00730895	10	10	pseudo_transcript_0	0.990075	0.0203853	10	10	pseudo_transcript_0	0.0792727	-0.255034	10	10	pseudo_transcript_0	0.0865632	-0.131727	10	10	pseudo_transcript_0	0.748296	-0.0155407	10	10	pseudo_transcript_0	0.00789179	-0.040651	10	10	pseudo_transcript_0	0.125211	-0.0376466	10	10
MAGEE2	P1P2	0.508693	-0.0348322	10	10	P1P2	0.637101	-0.06377	10	10	P1P2	0.412262	-0.0501463	10	10	P1P2	0.944745	0.0306975	10	10	P1P2	0.601772	0.0937933	10	10	P1P2	0.479551	0.0770031	10	10	P1P2	0.287229	-0.0122468	10	10	P1P2	0.205436	-0.0574494	10	10	P1P2	0.238854	-0.0376517	10	10
pseudo_6476	pseudo_transcript_0	0.7162	0.018166	8	8	pseudo_transcript_0	0.605019	0.0071323	8	8	pseudo_transcript_0	0.484374	0.0093791	8	8	pseudo_transcript_0	0.0422238	-0.0759086	8	8	pseudo_transcript_0	0.125961	-0.188968	8	8	pseudo_transcript_0	0.0239636	-0.111057	8	8	pseudo_transcript_0	0.380923	-0.0102738	8	8	pseudo_transcript_0	0.396829	-0.0273329	8	8	pseudo_transcript_0	0.350208	-0.0376523	8	8
pseudo_6464	pseudo_transcript_0	0.561428	-0.00524376	10	10	pseudo_transcript_0	0.713228	-0.0372747	10	10	pseudo_transcript_0	0.943295	-0.0211363	10	10	pseudo_transcript_0	0.0182814	-0.177193	10	10	pseudo_transcript_0	0.898795	0.155001	10	10	pseudo_transcript_0	0.329292	-0.0449111	10	10	pseudo_transcript_0	0.0160864	-0.0687271	10	10	pseudo_transcript_0	0.843231	-0.0106508	10	10	pseudo_transcript_0	0.105776	-0.0376553	10	10
pseudo_10438	pseudo_transcript_0	0.461933	-0.0138837	9	9	pseudo_transcript_0	0.869657	-0.0349102	9	9	pseudo_transcript_0	0.399325	-0.0116786	9	9	pseudo_transcript_0	0.274653	-0.109447	9	9	pseudo_transcript_0	0.800091	-0.0171948	9	9	pseudo_transcript_0	0.494138	-0.0319436	9	9	pseudo_transcript_0	0.140982	-0.0318985	9	9	pseudo_transcript_0	0.302632	-0.0394798	9	9	pseudo_transcript_0	0.150141	-0.0376715	9	9
CDYL2	P1P2	0.73242	-0.0240509	10	10	P1P2	0.203811	0.0340503	10	10	P1P2	0.385757	0.00918487	10	10	P1P2	0.85488	0.0127246	10	10	P1P2	0.404745	-0.341942	10	10	P1P2	0.231613	-0.0792273	10	10	P1P2	0.953163	-0.013651	10	10	P1P2	0.909637	-0.0328595	10	10	P1P2	0.907793	-0.037674	10	10
XPC	P1	0.348426	-0.00521369	9	9	P2	0.515685	-0.0363267	9	9	P2	0.418509	-0.0187169	9	9	P1	0.390081	0.0896664	9	9	P1	0.241376	-0.0605544	8	8	P1	0.265685	-0.0187038	8	8	P2	0.310391	-0.0316663	9	9	P2	0.042484	-0.0320905	9	9	P2	0.0785398	-0.0376775	9	9
pseudo_16811	pseudo_transcript_0	0.374905	-0.0187455	10	10	pseudo_transcript_0	0.448	-0.0155894	9	9	pseudo_transcript_0	0.427302	-0.0291314	9	9	pseudo_transcript_0	0.508175	0.00717134	10	10	pseudo_transcript_0	0.46993	-0.163593	9	9	pseudo_transcript_0	0.761215	0.0266528	9	9	pseudo_transcript_0	0.761039	0.0126975	9	9	pseudo_transcript_0	0.0507309	-0.0388872	9	9	pseudo_transcript_0	0.306924	-0.0376973	9	9
pseudo_16633	pseudo_transcript_0	0.229738	-0.0375585	9	9	pseudo_transcript_0	0.712243	-0.00966365	9	9	pseudo_transcript_0	0.405199	-0.0288712	9	9	pseudo_transcript_0	0.965256	-0.0243125	9	9	pseudo_transcript_0	0.594343	0.0918611	9	9	pseudo_transcript_0	0.690527	0.0316674	9	9	pseudo_transcript_0	0.175005	-0.0429223	9	9	pseudo_transcript_0	0.539328	-0.0158174	9	9	pseudo_transcript_0	0.29453	-0.0377103	9	9
SCUBE1	P1P2	0.0767169	-0.0410375	9	9	P1P2	0.0128671	-0.0640272	8	8	P1P2	0.00457624	-0.0637505	8	8	P1P2	0.548305	-0.140267	9	9	P1P2	0.0101245	0.311345	10	10	P1P2	0.2049	0.165243	9	9	P1P2	0.00411923	-0.0729346	8	8	P1P2	0.57821	-0.0106031	10	10	P1P2	0.0144596	-0.0377105	8	8
pseudo_16573	pseudo_transcript_0	0.129062	-0.0508523	8	8	pseudo_transcript_0	0.199511	-0.0593081	8	8	pseudo_transcript_0	0.0613211	-0.0433724	8	8	pseudo_transcript_0	0.373448	0.0554724	8	8	pseudo_transcript_0	0.418199	0.247814	8	8	pseudo_transcript_0	0.15844	0.132609	8	8	pseudo_transcript_0	0.311431	-0.0508454	8	8	pseudo_transcript_0	0.336695	-0.0148167	8	8	pseudo_transcript_0	0.255423	-0.0377124	8	8
PRICKLE2	P1P2	0.231264	-0.0206251	9	9	P1P2	0.854771	-0.00909502	9	9	P1P2	0.687283	-0.00921049	9	9	P1P2	0.546123	-0.0494983	9	9	P1P2	0.367421	-0.0563743	9	9	P1P2	0.243276	-0.0759501	9	9	P1P2	0.219304	-0.0560793	9	9	P1P2	0.44572	-0.0144993	9	9	P1P2	0.191167	-0.037722	9	9
SLC25A36	P1P2	0.119823	-0.0391247	9	9	P1P2	0.122836	-0.0425344	9	9	P1P2	0.0335765	-0.0346349	9	9	P1P2	0.753783	0.0302265	9	9	P1P2	0.209027	0.0973621	9	9	P1P2	0.573966	0.0948683	9	9	P1P2	0.0191882	-0.0412616	9	9	P1P2	0.430305	-0.0345254	9	9	P1P2	0.0792397	-0.0377329	9	9
CFL1	P1P2	0.934659	0.0214964	9	9	P1P2	0.462284	-0.0309179	8	8	P1P2	0.440071	-0.0248474	8	8	P1P2	0.561174	-0.228427	9	9	P1P2	0.414227	0.298357	10	10	P1P2	0.77072	0.100712	9	9	P1P2	0.669956	-0.0393695	8	8	P1P2	0.214492	0.0791182	10	10	P1P2	0.836053	-0.0377342	8	8
pseudo_14921	pseudo_transcript_0	0.0642236	-0.0150685	10	10	pseudo_transcript_1	0.507807	-0.0261838	10	10	pseudo_transcript_0	0.815153	0.00737915	9	9	pseudo_transcript_0	0.69856	0.0934458	10	10	pseudo_transcript_0	0.048218	-0.0961825	10	10	pseudo_transcript_0	0.142342	-0.0564936	10	10	pseudo_transcript_1	0.199456	-0.0364995	10	10	pseudo_transcript_0	0.551394	-0.0272532	10	10	pseudo_transcript_0	0.227231	-0.0377395	10	10
FOXF2	P1P2	0.650086	-0.028524	10	10	P1P2	0.544697	-0.0244089	10	10	P1P2	0.22351	-0.0105317	10	10	P1P2	0.91814	0.03128	10	10	P1P2	0.441324	0.00608828	10	10	P1P2	0.579014	-0.0122604	10	10	P1P2	0.440448	-0.0262205	10	10	P1P2	0.155136	-0.0720578	10	10	P1P2	0.291019	-0.0377423	10	10
HIRIP3	P1P2	0.293235	-0.0384861	10	10	P1P2	0.404971	-0.00957187	10	10	P1P2	0.241696	-0.0192718	10	10	P1P2	0.60454	0.0126213	10	10	P1P2	0.941165	-0.0611286	10	10	P1P2	0.770295	0.0242057	10	10	P1P2	0.408968	-0.0413797	10	10	P1P2	0.637754	-0.00945224	10	10	P1P2	0.610129	-0.0377454	10	10
PNPO	P1P2	0.71804	-0.00378391	9	9	P1P2	0.711635	0.00476449	9	9	P1P2	0.528723	0.00357815	9	9	P1P2	0.135635	0.0476867	9	9	P1P2	0.235878	-0.325351	9	9	P1P2	0.64772	-0.106117	9	9	P1P2	0.528885	-0.000532006	9	9	P1P2	0.0627022	-0.0672594	9	9	P1P2	0.670321	-0.0377458	9	9
pseudo_8094	pseudo_transcript_0	0.469956	-0.0141219	10	10	pseudo_transcript_0	0.0304446	0.0559701	10	10	pseudo_transcript_0	0.0611457	0.0143244	10	10	pseudo_transcript_0	0.0292952	-0.140575	10	10	pseudo_transcript_0	0.00422368	-0.347846	10	10	pseudo_transcript_0	0.00136045	-0.245365	10	10	pseudo_transcript_0	0.0855998	-0.0596376	10	10	pseudo_transcript_0	0.353583	-0.018906	10	10	pseudo_transcript_0	0.0784898	-0.0377527	10	10
pseudo_15012	pseudo_transcript_0	0.846548	0.00966704	10	10	pseudo_transcript_0	0.79161	-0.0158536	10	10	pseudo_transcript_0	0.880149	-0.00976473	10	10	pseudo_transcript_0	0.058033	-0.091489	10	10	pseudo_transcript_0	0.207488	-0.0993037	10	10	pseudo_transcript_0	0.0621654	-0.061943	10	10	pseudo_transcript_0	0.149874	-0.0371174	10	10	pseudo_transcript_0	0.0610171	-0.0454703	10	10	pseudo_transcript_0	0.0548024	-0.0377528	10	10
SLC38A11	P1P2	0.986216	-0.0290624	9	9	P1P2	0.840319	-0.0125392	9	9	P1P2	0.901187	0.00496258	9	9	P1P2	0.942002	0.0403058	9	9	P1P2	0.330088	-0.181104	9	9	P1P2	0.4068	-0.0973452	9	9	P1P2	0.689578	-0.0470656	9	9	P1P2	0.0692958	-0.0315911	9	9	P1P2	0.283823	-0.0377549	9	9
VIM	P1P2	0.540532	-0.0304289	10	10	P1P2	0.221129	-0.00627366	10	10	P1P2	0.180554	-0.0117387	10	10	P1P2	0.254276	-0.0199831	10	10	P1P2	0.989888	-0.0640231	10	10	P1P2	0.610071	-0.0787653	10	10	P1P2	0.223008	-0.0478059	10	10	P1P2	0.180961	-0.0327726	10	10	P1P2	0.146486	-0.0377633	10	10
TDRD15	P1P2	0.361001	0.0274326	9	9	P1P2	0.451804	0.0170219	8	8	P1P2	0.355544	0.017728	8	8	P1P2	0.0983197	-0.0631941	9	9	P1P2	0.961136	-0.0944599	9	9	P1P2	0.434437	-0.0710604	9	9	P1P2	0.598608	-0.0132455	9	9	P1P2	0.658621	0.0147548	9	9	P1P2	0.92261	-0.0377705	9	9
EIF3B	P1P2	0.270765	0.00436248	9	9	P1P2	0.368387	0.007927	9	9	P1P2	0.335923	0.0113764	9	9	P1P2	0.157951	-0.189621	9	9	P1P2	0.356905	-0.341342	9	9	P1P2	0.104998	-0.231819	9	9	P1P2	0.498572	-0.0358878	9	9	P1P2	0.644122	-0.043167	9	9	P1P2	0.517726	-0.0377705	9	9
pseudo_6307	pseudo_transcript_0	0.356666	-0.0318471	10	10	pseudo_transcript_0	0.0920954	-0.0599344	10	10	pseudo_transcript_0	0.0962029	-0.039894	10	10	pseudo_transcript_0	0.197602	0.0771106	10	10	pseudo_transcript_0	0.773298	0.218023	10	10	pseudo_transcript_0	0.317426	0.110526	10	10	pseudo_transcript_0	0.829871	-0.0085217	10	10	pseudo_transcript_0	0.079933	-0.0530518	10	10	pseudo_transcript_0	0.268236	-0.0377767	10	10
STK35	P1P2	0.511373	-0.0185396	10	10	P1P2	0.779701	-0.00199795	10	10	P1P2	0.686218	-0.0173213	10	10	P1P2	0.623162	-0.0436936	10	10	P1P2	0.41108	-0.0555939	10	10	P1P2	0.384307	-0.0441858	10	10	P1P2	0.158294	-0.0373341	10	10	P1P2	0.2327	-0.0416116	10	10	P1P2	0.13408	-0.0377771	10	10
PRAMEF20	ENST00000316412.5	0.611544	0.0527093	10	10	ENST00000602960.1	0.425412	0.0178958	7	7	ENST00000602960.1	0.441244	0.00400181	7	7	ENST00000316412.5	0.233143	-0.211175	10	10	ENST00000316412.5	0.17289	0.211183	9	9	ENST00000602960.1	0.302258	0.0734986	9	9	ENST00000316412.5	0.458973	0.0645706	9	9	ENST00000316412.5	0.342198	0.0857259	9	9	ENST00000602960.1	0.758904	-0.037784	9	9
CHGB	P1P2	0.218193	-0.0260735	9	9	P1P2	0.111173	-0.0637732	9	9	P1P2	0.0397338	-0.020368	9	9	P1P2	0.0247428	0.0149574	9	9	P1P2	0.920741	0.103346	9	9	P1P2	0.459102	0.0804152	9	9	P1P2	0.955995	-0.0351526	9	9	P1P2	0.0446607	-0.0530934	9	9	P1P2	0.378514	-0.0377985	9	9
pseudo_13662	pseudo_transcript_0	0.15283	-0.0108968	10	10	pseudo_transcript_0	0.196469	-0.0236467	10	10	pseudo_transcript_0	0.253481	-0.045363	10	10	pseudo_transcript_0	0.293386	0.0337745	10	10	pseudo_transcript_0	0.435772	0.0912678	10	10	pseudo_transcript_0	0.389393	0.152485	10	10	pseudo_transcript_0	0.518994	0.00496328	10	10	pseudo_transcript_0	0.287744	-0.0117967	10	10	pseudo_transcript_0	0.471735	-0.0378009	10	10
STC2	P1P2	0.102762	0.00655459	8	8	P1P2	0.0542432	0.0312439	7	7	P1P2	0.0660956	0.0121428	7	7	P1P2	0.180021	0.0794975	10	10	P1P2	0.367096	-0.0781054	8	8	P1P2	0.143511	-0.0745827	8	8	P1P2	0.79481	-0.0661393	10	10	P1P2	0.236459	0.00863301	8	8	P1P2	0.689664	-0.0378055	8	8
ANGPT1	P1P2	0.247222	-0.0427661	10	10	P1P2	0.355487	-0.0401697	10	10	P1P2	0.249636	-0.0242219	10	10	P1P2	0.85581	0.120088	10	10	P1P2	0.940572	-0.0429073	10	10	P1P2	0.780373	-0.00169007	10	10	P1P2	0.217579	-0.0258164	10	10	P1P2	0.253587	-0.0173932	10	10	P1P2	0.174192	-0.0378102	10	10
pseudo_4957	pseudo_transcript_0	0.160013	-0.0354365	10	10	pseudo_transcript_0	0.5705	0.0116096	10	10	pseudo_transcript_0	0.232234	-0.0224929	10	10	pseudo_transcript_0	0.864652	0.0498596	10	10	pseudo_transcript_0	0.508443	-0.0179892	10	10	pseudo_transcript_0	0.747309	0.0302542	10	10	pseudo_transcript_0	0.297313	-0.0309927	10	10	pseudo_transcript_0	0.328998	-0.0396507	10	10	pseudo_transcript_0	0.217578	-0.0378158	10	10
ARHGAP1	P1P2	0.70967	-0.0247848	10	10	P1P2	0.0579619	0.0568788	9	9	P1P2	0.129996	0.0220872	9	9	P1P2	0.815339	-0.0751874	10	10	P1P2	0.0458671	-0.521144	10	10	P1P2	0.0827863	-0.293234	10	10	P1P2	0.860137	-0.0483828	9	9	P1P2	0.559695	-0.0323927	10	10	P1P2	0.655422	-0.0378187	9	9
SLC28A1	P2	0.0964498	0.0484307	10	10	P2	0.270788	0.0128303	8	8	P2	0.158179	0.0091268	8	8	P1	0.125516	-0.164657	10	10	P2	0.343137	-0.151419	10	10	P2	0.151336	-0.0923443	10	10	P1	0.0675607	-0.0376947	10	10	P1	0.201988	-0.0269289	10	10	P1	0.134392	-0.0378226	10	10
REEP4	P1P2	0.490415	0.0824531	9	9	P1P2	0.945371	-0.00296548	7	7	P1P2	0.986399	0.00130892	7	7	P1P2	0.00163105	-0.171644	9	9	P1P2	0.124728	-0.135786	8	8	P1P2	0.0247893	-0.178254	8	8	P1P2	0.19187	-0.0360746	8	8	P1P2	0.250203	-0.0395816	8	8	P1P2	0.181436	-0.0378281	8	8
C12orf68	P1P2	0.351636	-0.0111935	10	10	P1P2	0.13817	-0.0587204	10	10	P1P2	0.0547192	-0.0410001	10	10	P1P2	0.106995	0.101519	10	10	P1P2	0.497606	-0.0130387	10	10	P1P2	0.266699	0.0192893	10	10	P1P2	0.785077	-0.0149968	10	10	P1P2	0.104566	-0.0436917	10	10	P1P2	0.491331	-0.0378405	10	10
pseudo_12744	pseudo_transcript_0	0.175665	0.00880363	10	10	pseudo_transcript_0	0.862721	-0.013353	9	9	pseudo_transcript_0	0.298257	-0.0332468	9	9	pseudo_transcript_0	0.757155	0.0419942	10	10	pseudo_transcript_0	0.737887	0.0308985	9	9	pseudo_transcript_0	0.732329	0.0600576	9	9	pseudo_transcript_0	0.649743	-0.0213014	10	10	pseudo_transcript_0	0.610893	-0.0203172	9	9	pseudo_transcript_0	0.336691	-0.0378413	9	9
FASLG	P1P2	0.60447	-0.00475508	9	9	P1P2	0.508226	-0.0214868	9	9	P1P2	0.509243	-0.0151227	9	9	P1P2	0.0569983	-0.172387	9	9	P1P2	0.950067	0.137895	10	10	P1P2	0.917523	-0.190096	9	9	P1P2	0.0168997	-0.0510519	9	9	P1P2	0.829486	-0.00567442	10	10	P1P2	0.0549343	-0.0378422	9	9
SCNM1	P1P2	0.450947	-0.035691	10	10	P1P2	0.130878	-0.048178	9	9	P1P2	0.101842	-0.0483206	9	9	P1P2	0.845362	-0.0623632	10	10	P1P2	0.826743	0.0459453	10	10	P1P2	0.780144	0.00438581	10	10	P1P2	0.0974445	-0.0571717	10	10	P1P2	0.388748	-0.0221788	10	10	P1P2	0.194898	-0.0378451	10	10
CCKAR	P1P2	0.0664699	-0.0226488	9	9	P1P2	0.14491	0.0116667	9	9	P1P2	0.928403	-0.0135996	9	9	P1P2	0.934674	0.00657394	9	9	P1P2	0.0104447	-0.404232	9	9	P1P2	0.0251183	-0.222926	9	9	P1P2	0.0463751	-0.0200387	9	9	P1P2	0.0844181	-0.0660195	9	9	P1P2	0.0841681	-0.0378453	9	9
PPME1	P1P2	0.799603	-0.0415166	10	10	P1P2	0.729695	0.0203098	10	10	P1P2	0.931955	0.00482051	10	10	P1P2	0.935672	0.0390073	10	10	P1P2	0.745602	-0.112248	10	10	P1P2	0.768238	-0.0419733	10	10	P1P2	0.916392	-0.0442259	10	10	P1P2	0.30802	-0.011358	10	10	P1P2	0.461827	-0.037855	10	10
DCAF8L2	P1P2	0.501554	-0.0191527	10	10	P1P2	0.871914	0.00158248	10	10	P1P2	0.836105	-0.014613	10	10	P1P2	0.375435	-0.0455187	10	10	P1P2	0.700474	-0.0249626	10	10	P1P2	0.478809	-0.0373428	10	10	P1P2	0.275344	-0.0413756	10	10	P1P2	0.741023	-0.0104588	10	10	P1P2	0.357344	-0.0378699	10	10
pseudo_7146	pseudo_transcript_0	0.534145	-0.0146068	10	10	pseudo_transcript_0	0.312591	-0.0235896	10	10	pseudo_transcript_0	0.192964	0.0063442	10	10	pseudo_transcript_0	0.119001	-0.0752831	10	10	pseudo_transcript_0	0.647674	-0.0685664	10	10	pseudo_transcript_0	0.877497	-0.0430318	10	10	pseudo_transcript_0	0.135538	-0.0520559	10	10	pseudo_transcript_0	0.27306	-0.024504	10	10	pseudo_transcript_0	0.10208	-0.0378713	10	10
OR6K6	ENST00000368144.2	0.286918	-0.0358441	10	10	ENST00000368144.2	0.487582	-0.04168	10	10	ENST00000368144.2	0.157893	-0.0426735	10	10	ENST00000368144.2	0.601031	-0.0571994	10	10	ENST00000368144.2	0.893723	0.341692	10	10	ENST00000368144.2	0.690747	0.165231	10	10	ENST00000368144.2	0.209857	-0.0656084	10	10	ENST00000368144.2	0.426483	-0.00613031	10	10	ENST00000368144.2	0.171736	-0.0378718	10	10
pseudo_9523	pseudo_transcript_0	0.802021	-0.0156442	10	10	pseudo_transcript_0	0.107879	-0.0827005	9	9	pseudo_transcript_0	0.13347	-0.0478077	9	9	pseudo_transcript_0	0.111783	-0.0250756	10	10	pseudo_transcript_0	0.0725777	0.56103	10	10	pseudo_transcript_0	0.0298854	0.150301	10	10	pseudo_transcript_0	0.829756	0.0123172	10	10	pseudo_transcript_0	0.272929	-0.016965	10	10	pseudo_transcript_0	0.809954	-0.0378774	10	10
IGF1	P1P2	0.00832874	-0.0463872	9	9	P1P2	0.0816202	-0.0529295	9	9	P1P2	0.00446951	-0.0328387	9	9	P1P2	0.155301	0.0530475	9	9	P1P2	0.585234	0.0833682	9	9	P1P2	0.346638	0.0657466	9	9	P1P2	0.053913	-0.050789	9	9	P1P2	0.112814	-0.0453906	9	9	P1P2	0.0248828	-0.0378917	9	9
PLBD1	P1P2	0.758581	0.000207034	10	10	P1P2	0.660044	0.0207032	10	10	P1P2	0.987265	0.0107312	10	10	P1P2	0.496195	-0.0691243	10	10	P1P2	0.327802	-0.22518	10	10	P1P2	0.334357	-0.214256	10	10	P1P2	0.394197	-0.0450666	10	10	P1P2	0.489019	-0.0349162	10	10	P1P2	0.429305	-0.0378995	10	10
TGM6	P1P2	0.110918	-0.0344913	10	10	P1P2	0.710227	0.0133474	10	10	P1P2	0.746853	-0.032249	10	10	P1P2	0.860112	0.0440497	10	10	P1P2	0.120913	-0.25888	10	10	P1P2	0.123431	-0.10423	10	10	P1P2	0.145712	-0.036517	10	10	P1P2	0.273909	-0.0528277	10	10	P1P2	0.091777	-0.0379036	10	10
pseudo_11908	pseudo_transcript_0	0.163536	-0.0503827	9	9	pseudo_transcript_0	0.141166	-0.0525248	9	9	pseudo_transcript_0	0.124897	-0.0501605	9	9	pseudo_transcript_0	0.489935	0.00578216	10	10	pseudo_transcript_0	0.413085	0.278193	9	9	pseudo_transcript_0	0.550262	0.0510354	9	9	pseudo_transcript_0	0.0968152	-0.0557751	10	10	pseudo_transcript_0	0.81282	-0.0237458	9	9	pseudo_transcript_0	0.122378	-0.0379057	9	9
pseudo_13962	pseudo_transcript_0	0.132136	-0.0333346	9	9	pseudo_transcript_1	0.937661	-0.000892889	9	9	pseudo_transcript_1	0.485944	0.0232756	9	9	pseudo_transcript_1	0.204836	-0.103024	9	9	pseudo_transcript_1	0.673907	-0.034828	9	9	pseudo_transcript_1	0.287653	-0.0402921	9	9	pseudo_transcript_0	0.176487	-0.0688865	10	10	pseudo_transcript_1	0.581246	0.0105939	9	9	pseudo_transcript_0	0.357258	-0.0379066	9	9
pseudo_10721	pseudo_transcript_0	0.382408	-0.0147584	10	10	pseudo_transcript_0	0.143743	-0.0473455	9	9	pseudo_transcript_0	0.0738144	-0.0354122	9	9	pseudo_transcript_0	0.903462	0.022085	10	10	pseudo_transcript_0	0.669904	0.109806	10	10	pseudo_transcript_0	0.568019	0.0587493	10	10	pseudo_transcript_0	0.348562	-0.0459346	10	10	pseudo_transcript_0	0.0111838	-0.0372516	10	10	pseudo_transcript_0	0.0579777	-0.0379182	10	10
NXT1	P1P2	0.140269	-0.0308493	9	9	P1P2	0.978996	-0.0119033	8	8	P1P2	0.577408	-0.00918398	8	8	P1P2	0.970857	0.00457768	9	9	P1P2	0.236624	-0.104541	9	9	P1P2	0.344381	-0.0531778	9	9	P1P2	0.15214	-0.0366813	9	9	P1P2	0.289551	-0.024382	9	9	P1P2	0.125349	-0.037928	9	9
BIN1	P1P2	0.929129	-0.0252823	10	10	P1P2	0.798898	0.039598	10	10	P1P2	0.568389	0.0139272	10	10	P1P2	0.536579	0.0558626	10	10	P1P2	0.2494	-0.498176	10	10	P1P2	0.441053	-0.237821	10	10	P1P2	0.767075	-0.0265995	10	10	P1P2	0.0849359	-0.0492576	10	10	P1P2	0.810883	-0.0379285	10	10
pseudo_5306	pseudo_transcript_0	0.286447	-0.0301225	10	10	pseudo_transcript_0	0.222066	-0.0136682	10	10	pseudo_transcript_0	0.17019	-0.0246876	10	10	pseudo_transcript_0	0.600516	0.0401636	10	10	pseudo_transcript_0	0.749329	-0.0033018	10	10	pseudo_transcript_0	0.747309	-0.0549773	10	10	pseudo_transcript_0	0.228879	-0.0257027	10	10	pseudo_transcript_0	0.166759	-0.0163768	10	10	pseudo_transcript_0	0.140581	-0.0379303	10	10
RSF1	P1P2	0.729507	-0.0225698	10	10	P1P2	0.115268	0.0128029	10	10	P1P2	0.300086	0.00461194	10	10	P1P2	0.188536	-0.114759	10	10	P1P2	0.159407	-0.143496	10	10	P1P2	0.0804296	-0.0978896	10	10	P1P2	0.623745	-0.08119	10	10	P1P2	0.936997	0.003856	10	10	P1P2	0.86025	-0.0379303	10	10
CELF4	P1P2	0.205023	-0.0279803	10	10	P1P2	0.665776	0.00531542	10	10	P1P2	0.192964	-0.0121958	10	10	P1P2	0.519826	0.0252978	10	10	P1P2	0.693196	-0.0556864	10	10	P1P2	0.933632	-0.00567633	10	10	P1P2	0.0904161	-0.0406408	10	10	P1P2	0.895936	-0.0333081	10	10	P1P2	0.254371	-0.0379331	10	10
DTNA	P1P2	0.0284873	-0.0677164	9	9	P1P2	0.454375	-0.0348604	9	9	P1P2	0.0235147	-0.0423434	9	9	P1P2	0.0492346	0.0366916	9	9	P1P2	0.921365	-0.110234	9	9	P1P2	0.606158	-0.0323428	9	9	P1P2	0.246163	-0.046446	9	9	P1P2	0.335449	-0.0337335	9	9	P1P2	0.187439	-0.0379373	9	9
pseudo_9751	pseudo_transcript_0	0.458227	-0.00775855	10	10	pseudo_transcript_0	0.951957	-0.0128893	9	9	pseudo_transcript_0	0.887105	-0.00799035	9	9	pseudo_transcript_0	0.742667	-0.0346834	10	10	pseudo_transcript_0	0.529702	-0.0481855	10	10	pseudo_transcript_0	0.465543	-0.0359074	10	10	pseudo_transcript_0	0.559967	-0.0547044	10	10	pseudo_transcript_0	0.642662	-0.0160463	10	10	pseudo_transcript_0	0.460734	-0.0379457	10	10
NDUFA6	P1P2	0.455433	0.0217616	10	10	P1P2	0.0520116	-0.0410535	7	7	P1P2	0.0445776	-0.0410933	7	7	P1P2	0.76607	-0.0535961	10	10	P1P2	0.0648864	0.0191589	8	8	P1P2	0.0287069	0.036146	8	8	P1P2	0.50256	0.00704821	9	9	P1P2	0.621281	-0.00335949	8	8	P1P2	0.666847	-0.037952	8	8
MYOT	P1P2	0.153215	-0.0159851	10	10	P1P2	0.286204	-0.0101873	10	10	P1P2	0.144567	-0.0129703	10	10	P1P2	0.286434	0.0274294	10	10	P1P2	0.3315	0.029144	10	10	P1P2	0.217355	-0.0373727	10	10	P1P2	0.501799	-0.0212262	10	10	P1P2	0.700175	-0.00929226	10	10	P1P2	0.683933	-0.0379544	10	10
CLU	P2	0.0625686	-0.0273558	10	10	P1	0.411379	-0.0145369	10	10	P2	0.155084	-0.0487399	10	10	P1	0.762906	-0.0769854	10	10	P1	0.566345	0.0872822	10	10	P1	0.384634	0.00465606	10	10	P2	0.115636	-0.0392239	10	10	P2	0.482765	-0.0486425	10	10	P2	0.128416	-0.0379569	10	10
SEMA6A	P1P2	0.00228797	-0.00346431	10	10	P1P2	0.988927	-0.0268896	9	9	P1P2	0.00787501	-0.0549743	9	9	P1P2	0.389474	-0.0574334	10	10	P1P2	0.0273528	-0.424839	9	9	P1P2	0.0220204	-0.227846	9	9	P1P2	0.00501527	-0.033844	10	10	P1P2	0.00837955	-0.0994606	10	10	P1P2	0.00434292	-0.0379581	10	10
CXCL9	P1P2	0.0583666	-0.0521373	10	10	P1P2	0.0323595	-0.0301732	10	10	P1P2	0.0120531	-0.014824	10	10	P1P2	0.846638	-0.0154367	10	10	P1P2	0.0606564	0.194085	10	10	P1P2	0.0756824	0.0768167	10	10	P1P2	0.0183649	-0.0546756	10	10	P1P2	0.666345	-0.00493763	10	10	P1P2	0.106229	-0.0379596	10	10
pseudo_766	pseudo_transcript_0	0.425588	-0.00403669	9	9	pseudo_transcript_0	0.330485	0.0166763	9	9	pseudo_transcript_0	0.372129	-0.00637894	9	9	pseudo_transcript_0	0.416787	-0.0320739	9	9	pseudo_transcript_0	0.99398	-0.0086553	9	9	pseudo_transcript_0	0.757375	-0.0591846	9	9	pseudo_transcript_0	0.229407	-0.042989	9	9	pseudo_transcript_0	0.255171	-0.03294	9	9	pseudo_transcript_0	0.209304	-0.0379645	9	9
PPY	P1P2	0.0384334	-0.0205185	9	9	P1P2	0.797305	0.0309671	9	9	P1P2	0.165139	-0.00149245	9	9	P1P2	0.559807	0.0608835	9	9	P1P2	0.681908	-0.110977	8	8	P1P2	0.713365	-0.0419142	8	8	P1P2	0.0293216	-0.00954735	9	9	P1P2	0.454303	-0.0807259	9	9	P1P2	0.0966561	-0.0379745	9	9
pseudo_15185	pseudo_transcript_0	0.644257	0.00103541	9	9	pseudo_transcript_0	0.347753	-0.0302491	8	8	pseudo_transcript_0	0.305971	-0.0262328	8	8	pseudo_transcript_0	0.619447	-0.0435037	9	9	pseudo_transcript_0	0.964017	-0.102433	9	9	pseudo_transcript_0	0.782679	-0.0541749	9	9	pseudo_transcript_0	0.655381	-0.0176722	9	9	pseudo_transcript_0	0.0909238	-0.0434776	9	9	pseudo_transcript_0	0.235881	-0.0379833	9	9
TMED8	P1P2	0.500227	-0.0315384	10	10	P1P2	0.484673	-0.0205152	10	10	P1P2	0.344276	-0.0345952	10	10	P1P2	0.930491	0.0186788	10	10	P1P2	0.84514	0.0273122	10	10	P1P2	0.817787	0.0101613	10	10	P1P2	0.436756	-0.0354366	10	10	P1P2	0.704157	-0.0296112	10	10	P1P2	0.59655	-0.0379848	10	10
ATP5G1	P1P2	0.301383	-0.0411919	10	10	P1P2	0.968126	-0.013484	10	10	P1P2	0.49838	-0.0177116	10	10	P1P2	0.809481	0.0354424	10	10	P1P2	0.285381	-0.172081	10	10	P1P2	0.206304	-0.0701916	10	10	P1P2	0.119824	-0.033029	10	10	P1P2	0.206506	-0.0392239	10	10	P1P2	0.111452	-0.0379878	10	10
CD59	P2	0.421028	-0.0111975	10	10	P1	0.165826	-0.0400984	9	9	P2	0.0964212	-0.0368077	9	9	P1	0.688472	0.0158336	9	9	P1	0.322189	-0.132765	9	9	P1	0.405731	-0.0671522	9	9	P2	0.136923	-0.044167	9	9	P1	0.0362181	-0.0799066	9	9	P2	0.0963394	-0.037989	9	9
pseudo_3837	pseudo_transcript_0	0.388025	-0.0286693	8	8	pseudo_transcript_0	0.371271	-0.00757117	8	8	pseudo_transcript_0	0.340237	-0.010234	8	8	pseudo_transcript_0	0.357222	-0.174347	8	8	pseudo_transcript_0	0.65269	0.323682	9	9	pseudo_transcript_0	0.721362	-0.0732661	8	8	pseudo_transcript_0	0.203068	-0.00729033	7	7	pseudo_transcript_0	0.359406	-0.00584963	9	9	pseudo_transcript_0	0.143852	-0.0379947	7	7
TNKS1BP1	P2	0.0228114	-0.0385949	9	9	P2	0.13845	-0.0773581	9	9	P2	0.0469323	-0.057757	9	9	P2	0.0661221	0.0733853	9	9	P2	0.302322	0.128617	9	9	P2	0.13807	0.101001	9	9	P2	0.147091	-0.00992775	9	9	P2	0.0864761	-0.0206472	9	9	P2	0.0888664	-0.0379963	9	9
TAB2	P1P2	0.676574	-0.0263734	10	10	P1P2	0.392336	-0.00221725	10	10	P1P2	0.502913	-0.00703155	10	10	P1P2	0.64617	-0.0358093	10	10	P1P2	0.519016	-0.0561074	10	10	P1P2	0.357769	-0.0290862	10	10	P1P2	0.412436	-0.0452616	10	10	P1P2	0.103044	-0.0341818	10	10	P1P2	0.23399	-0.0380003	10	10
pseudo_12961	pseudo_transcript_0	0.0553639	-0.0320958	8	8	pseudo_transcript_0	0.818212	-0.0239539	8	8	pseudo_transcript_0	0.441098	-0.0346848	8	8	pseudo_transcript_0	0.600309	0.0639036	9	9	pseudo_transcript_0	0.39575	-0.0517338	8	8	pseudo_transcript_0	0.304367	-0.0299286	8	8	pseudo_transcript_0	0.0678573	-0.0559101	9	9	pseudo_transcript_0	0.23226	-0.0143403	8	8	pseudo_transcript_0	0.0633385	-0.0380245	8	8
pseudo_183	pseudo_transcript_0	0.379089	-0.0138087	10	10	pseudo_transcript_0	0.0439886	-0.035465	9	9	pseudo_transcript_0	0.0776922	-0.0457667	9	9	pseudo_transcript_0	0.862789	0.0199881	10	10	pseudo_transcript_0	0.390497	0.0310228	9	9	pseudo_transcript_0	0.310081	0.0105076	9	9	pseudo_transcript_0	0.565687	-0.0298454	10	10	pseudo_transcript_0	0.0439633	-0.0577909	9	9	pseudo_transcript_0	0.177136	-0.0380293	9	9
pseudo_16479	pseudo_transcript_0	0.406811	0.00775728	10	10	pseudo_transcript_0	0.836317	0.00289136	10	10	pseudo_transcript_0	0.85868	-0.015219	10	10	pseudo_transcript_0	0.83448	-0.0359177	10	10	pseudo_transcript_0	0.146641	-0.0184709	10	10	pseudo_transcript_0	0.235721	-0.0592612	10	10	pseudo_transcript_0	0.385752	-0.0325202	10	10	pseudo_transcript_0	0.263517	-0.026296	10	10	pseudo_transcript_0	0.16136	-0.0380331	10	10
pseudo_10317	pseudo_transcript_0	0.415375	0.00676855	10	10	pseudo_transcript_1	0.0728753	-0.0456122	9	9	pseudo_transcript_1	0.235918	-0.0307765	9	9	pseudo_transcript_0	0.371538	-0.07253	10	10	pseudo_transcript_0	0.23856	-0.0347418	9	9	pseudo_transcript_0	0.340295	-0.0316792	9	9	pseudo_transcript_0	0.343539	-0.00131584	10	10	pseudo_transcript_0	0.466531	-0.0120879	9	9	pseudo_transcript_0	0.216968	-0.0380392	9	9
pseudo_7441	pseudo_transcript_0	0.0871305	-0.01135	10	10	pseudo_transcript_0	0.0693324	-0.0659851	10	10	pseudo_transcript_0	0.0342094	-0.0422617	10	10	pseudo_transcript_0	0.159812	0.0222021	10	10	pseudo_transcript_0	0.497795	0.0320611	10	10	pseudo_transcript_0	0.202996	0.131462	10	10	pseudo_transcript_0	0.211701	0.0260159	10	10	pseudo_transcript_0	0.0642125	-0.021305	10	10	pseudo_transcript_0	0.169212	-0.0380405	10	10
pseudo_15476	pseudo_transcript_0	0.523592	-0.0190785	9	9	pseudo_transcript_0	0.316956	-0.0284139	9	9	pseudo_transcript_0	0.37073	-0.0161819	9	9	pseudo_transcript_0	0.861557	0.00291389	9	9	pseudo_transcript_0	0.534257	0.0278447	9	9	pseudo_transcript_0	0.573644	-0.023333	9	9	pseudo_transcript_0	0.41579	-0.0172473	9	9	pseudo_transcript_0	0.0978267	-0.0430611	9	9	pseudo_transcript_0	0.164126	-0.0380456	9	9
KIAA1958	P1P2	0.254849	-0.028259	10	10	P1P2	0.135335	-0.0474155	8	8	P1P2	0.156146	-0.047915	8	8	P1P2	0.624734	0.0310198	10	10	P1P2	0.218052	0.0906701	9	9	P1P2	0.181923	0.0560094	9	9	P1P2	0.529163	-0.0367145	10	10	P1P2	0.809894	-0.0349279	9	9	P1P2	0.852011	-0.0380483	9	9
pseudo_1420	pseudo_transcript_0	0.327313	-0.0116589	10	10	pseudo_transcript_0	0.408299	-0.0310604	10	10	pseudo_transcript_0	0.268331	-0.0317953	10	10	pseudo_transcript_0	0.808218	-0.0386208	10	10	pseudo_transcript_0	0.511795	0.00213142	10	10	pseudo_transcript_0	0.473625	-0.0145444	10	10	pseudo_transcript_0	0.380399	-0.0327046	10	10	pseudo_transcript_0	0.0541393	-0.0361598	10	10	pseudo_transcript_0	0.0967285	-0.0380508	10	10
pseudo_4157	pseudo_transcript_0	0.28423	-0.0293828	10	10	pseudo_transcript_0	0.193269	-0.0646042	10	10	pseudo_transcript_0	0.208783	-0.0232784	10	10	pseudo_transcript_0	0.406335	0.0724337	10	10	pseudo_transcript_0	0.558398	-0.0939803	10	10	pseudo_transcript_0	0.795791	-0.0350008	10	10	pseudo_transcript_0	0.60951	-0.00200879	10	10	pseudo_transcript_0	0.0123129	-0.0604174	10	10	pseudo_transcript_0	0.188575	-0.0380533	10	10
LAT	P1P2	0.90938	-0.0349365	10	10	P1P2	0.626963	-0.0202622	10	10	P1P2	0.517245	-0.0161823	10	10	P1P2	0.52146	-0.0307795	10	10	P1P2	0.724817	-0.110578	10	10	P1P2	0.732632	-0.0742817	10	10	P1P2	0.46806	-0.0444207	10	10	P1P2	0.762643	-0.0265358	10	10	P1P2	0.786812	-0.0380539	10	10
EGFL8	P1P2	0.390578	-0.0306464	10	10	P1P2	0.062503	-0.0312043	10	10	P1P2	0.117731	-0.0370461	10	10	P1P2	0.913088	-0.0188562	10	10	P1P2	0.326771	0.0626743	10	10	P1P2	0.468473	0.0528173	10	10	P1P2	0.294222	-0.0337412	10	10	P1P2	0.824374	-0.0400587	10	10	P1P2	0.473397	-0.0380551	10	10
PPT2	P1P2	0.390578	-0.0306464	10	10	P1P2	0.062503	-0.0312043	10	10	P1P2	0.117731	-0.0370461	10	10	P1P2	0.913088	-0.0188562	10	10	P1P2	0.326771	0.0626743	10	10	P1P2	0.468473	0.0528173	10	10	P1P2	0.294222	-0.0337412	10	10	P1P2	0.824374	-0.0400587	10	10	P1P2	0.473397	-0.0380551	10	10
pseudo_14964	pseudo_transcript_0	0.183931	-0.0636479	10	10	pseudo_transcript_0	0.122295	-0.0444574	10	10	pseudo_transcript_0	0.133559	-0.0469726	10	10	pseudo_transcript_0	0.52464	-0.0686	10	10	pseudo_transcript_0	0.106944	0.32599	10	10	pseudo_transcript_0	0.156865	0.141055	10	10	pseudo_transcript_0	0.110133	-0.0908493	10	10	pseudo_transcript_0	0.637541	0.0084371	10	10	pseudo_transcript_0	0.213359	-0.0380568	10	10
ANTXR2	P1P2	0.652877	-0.034252	10	10	P1P2	0.364017	-0.00972156	10	10	P1P2	0.382877	-0.0212562	10	10	P1P2	0.338278	-0.102958	10	10	P1P2	0.296758	-0.261367	10	10	P1P2	0.126705	-0.141431	10	10	P1P2	0.103824	-0.0367433	10	10	P1P2	0.0613678	-0.0710846	10	10	P1P2	0.0382586	-0.0380628	10	10
pseudo_3961	pseudo_transcript_0	0.91777	0.0457379	10	10	pseudo_transcript_0	0.228458	-0.0687247	9	9	pseudo_transcript_0	0.346112	-0.0430835	9	9	pseudo_transcript_0	0.0857097	-0.200261	10	10	pseudo_transcript_0	0.517235	0.281041	9	9	pseudo_transcript_0	0.989436	0.0813631	9	9	pseudo_transcript_0	0.332888	-0.0278994	9	9	pseudo_transcript_0	0.231001	-0.0360852	9	9	pseudo_transcript_0	0.165182	-0.0380854	9	9
CDC42	P1P2	0.525363	-0.0134834	10	10	P1P2	0.28482	-0.0771569	8	8	P1P2	0.344643	-0.0424631	8	8	P1P2	0.177628	0.111773	10	10	P1P2	0.171113	0.335449	9	9	P1P2	0.478642	0.140583	9	9	P1P2	0.172242	0.000411327	10	10	P1P2	0.615088	-0.0214811	9	9	P1P2	0.378172	-0.0380975	9	9
MESDC1	P1P2	0.669614	-0.0311641	10	10	P1P2	0.443033	-0.0121901	9	9	P1P2	0.595224	-0.0210407	9	9	P1P2	0.506752	0.079524	10	10	P1P2	0.841057	0.123345	10	10	P1P2	0.686124	0.124069	10	10	P1P2	0.739519	0.000971862	9	9	P1P2	0.538416	-0.046045	10	10	P1P2	0.632768	-0.0381022	9	9
pseudo_9890	pseudo_transcript_0	0.0616092	-0.0283869	10	10	pseudo_transcript_0	0.0024341	-0.0645199	10	10	pseudo_transcript_0	0.00249342	-0.0421942	10	10	pseudo_transcript_0	0.918728	-0.0483563	10	10	pseudo_transcript_0	0.10973	0.115966	10	10	pseudo_transcript_0	0.155991	0.114897	10	10	pseudo_transcript_0	0.0402553	-0.0356309	10	10	pseudo_transcript_0	0.00955614	-0.0425233	10	10	pseudo_transcript_0	0.00674511	-0.0381047	10	10
pseudo_9179	pseudo_transcript_0	0.833039	-0.00828336	10	10	pseudo_transcript_0	0.799701	0.0110237	9	9	pseudo_transcript_0	0.733138	-0.000495633	9	9	pseudo_transcript_0	0.705149	-0.0262838	10	10	pseudo_transcript_0	0.421165	0.0716666	10	10	pseudo_transcript_0	0.495676	0.0294738	10	10	pseudo_transcript_0	0.942153	0.0124018	10	10	pseudo_transcript_0	0.276205	-0.0451939	10	10	pseudo_transcript_0	0.638545	-0.0381062	10	10
pseudo_14678	pseudo_transcript_1	0.13597	0.0311743	9	9	pseudo_transcript_0	0.160884	-0.0244841	10	10	pseudo_transcript_0	0.149755	-0.0360112	10	10	pseudo_transcript_1	0.718836	-0.0106945	10	10	pseudo_transcript_1	0.186042	-0.4336	10	10	pseudo_transcript_1	0.089289	-0.297529	10	10	pseudo_transcript_0	0.387465	-0.027871	10	10	pseudo_transcript_1	0.364955	-0.0314485	9	9	pseudo_transcript_0	0.275426	-0.0381127	10	10
SERP1	P1P2	0.0921979	-0.0295844	10	10	P1P2	0.816172	-0.015961	10	10	P1P2	0.228261	-0.018196	10	10	P1P2	0.872461	0.025346	10	10	P1P2	0.580252	-0.0806714	10	10	P1P2	0.697372	-0.0440002	10	10	P1P2	0.161031	-0.0509745	10	10	P1P2	0.20469	-0.0147801	10	10	P1P2	0.140258	-0.0381139	10	10
SCT	P1P2	0.216846	-0.0347752	9	9	P1P2	0.418396	-0.025787	9	9	P1P2	0.372217	-0.0406779	9	9	P1P2	0.695612	0.0261154	9	9	P1P2	0.37588	0.175114	10	10	P1P2	0.592138	0.040633	9	9	P1P2	0.288708	-0.0370767	9	9	P1P2	0.629363	-0.0231589	10	10	P1P2	0.295186	-0.0381315	9	9
pseudo_4219	pseudo_transcript_0	0.62319	-0.0241949	10	10	pseudo_transcript_0	0.314599	0.0198367	10	10	pseudo_transcript_0	0.442208	-0.00747042	10	10	pseudo_transcript_0	0.0404745	-0.152412	10	10	pseudo_transcript_0	0.437619	-0.122199	10	10	pseudo_transcript_0	0.164627	-0.16713	10	10	pseudo_transcript_0	0.412012	-0.0523251	10	10	pseudo_transcript_0	0.607813	-0.0069983	10	10	pseudo_transcript_0	0.921581	-0.0381347	10	10
HSPB2	P1P2	0.206625	-0.0364433	10	10	P1P2	0.949985	-0.00725206	10	10	P1P2	0.453143	-0.0134636	10	10	P1P2	0.695822	0.0149914	10	10	P1P2	0.423666	-0.123491	10	10	P1P2	0.478994	-0.0980494	10	10	P1P2	0.269949	-0.0308296	10	10	P1P2	0.276929	-0.036734	10	10	P1P2	0.206065	-0.0381356	10	10
PEX2	P1P2	0.693433	-0.0364012	10	10	P1P2	0.735873	0.010229	10	10	P1P2	0.576825	-0.0217405	10	10	P1P2	0.81764	0.0672715	10	10	P1P2	0.0392863	-0.232553	10	10	P1P2	0.110957	-0.119176	10	10	P1P2	0.605974	-0.00504435	10	10	P1P2	0.201672	-0.0702734	10	10	P1P2	0.81251	-0.0381562	10	10
MAST4	ENST00000403625.2,ENST00000404260.3	0.46767	0.00163132	10	10	ENST00000403625.2,ENST00000404260.3	0.561069	-0.0121187	10	10	ENST00000403625.2,ENST00000404260.3	0.842404	-0.0052632	10	10	ENST00000403625.2,ENST00000404260.3	0.203909	-0.00844655	10	10	ENST00000403625.2,ENST00000404260.3	0.514004	-0.219708	10	10	ENST00000403625.2,ENST00000404260.3	0.378614	-0.138614	10	10	ENST00000403625.2,ENST00000404260.3	0.780736	-0.00730104	10	10	ENST00000403625.2,ENST00000404260.3	0.141134	-0.0334727	10	10	ENST00000403625.2,ENST00000404260.3	0.724866	-0.0381605	10	10
pseudo_2759	pseudo_transcript_0	0.670483	-0.0074133	10	10	pseudo_transcript_0	0.563262	-0.0180057	10	10	pseudo_transcript_0	0.785174	-0.0194975	10	10	pseudo_transcript_0	0.217124	-0.121976	10	10	pseudo_transcript_0	0.397553	-0.19422	10	10	pseudo_transcript_0	0.24012	-0.182422	10	10	pseudo_transcript_0	0.340366	-0.025155	10	10	pseudo_transcript_0	0.137898	-0.0306358	10	10	pseudo_transcript_0	0.200003	-0.0381636	10	10
ZNF729	P1P2	0.0777458	-0.0398091	10	10	P1P2	0.205726	0.0248672	9	9	P1P2	0.583955	-0.00976155	9	9	P1P2	0.124097	0.0712009	10	10	P1P2	0.0975875	-0.334388	10	10	P1P2	0.261075	-0.142909	10	10	P1P2	0.288038	-0.0411005	10	10	P1P2	0.382378	-0.0697078	10	10	P1P2	0.271097	-0.0381662	10	10
pseudo_15021	pseudo_transcript_0	0.0923349	-0.0289448	9	9	pseudo_transcript_0	0.273756	-0.0406882	9	9	pseudo_transcript_0	0.122269	-0.0314043	9	9	pseudo_transcript_0	0.841483	-0.028184	9	9	pseudo_transcript_0	0.997993	-0.0709792	9	9	pseudo_transcript_0	0.930918	-0.0364667	9	9	pseudo_transcript_0	0.0963595	-0.0473684	9	9	pseudo_transcript_0	0.0773669	-0.0354692	9	9	pseudo_transcript_0	0.0461399	-0.038168	9	9
pseudo_1527	pseudo_transcript_0	0.29262	-0.0145992	10	10	pseudo_transcript_0	0.51059	0.0514085	10	10	pseudo_transcript_0	0.762396	0.0234933	10	10	pseudo_transcript_0	0.949814	-0.0426372	10	10	pseudo_transcript_0	0.123217	-0.242001	10	10	pseudo_transcript_0	0.245305	-0.165029	10	10	pseudo_transcript_0	0.145218	-0.0448465	10	10	pseudo_transcript_0	0.576376	0.00739828	10	10	pseudo_transcript_0	0.266685	-0.038171	10	10
pseudo_2254	pseudo_transcript_0	0.0805454	-0.0567838	10	10	pseudo_transcript_0	0.491475	-0.0208631	10	10	pseudo_transcript_0	0.148271	-0.0436564	10	10	pseudo_transcript_0	0.0139289	0.178392	10	10	pseudo_transcript_0	0.833835	0.0505707	10	10	pseudo_transcript_0	0.259682	0.112555	10	10	pseudo_transcript_0	0.602344	0.00471693	10	10	pseudo_transcript_0	0.365706	-0.0315141	10	10	pseudo_transcript_0	0.516185	-0.0381745	10	10
pseudo_5317	pseudo_transcript_0	0.242659	-0.00921191	9	9	pseudo_transcript_0	0.844013	0.000132409	8	8	pseudo_transcript_0	0.772924	0.00734144	8	8	pseudo_transcript_0	0.635725	-0.0840414	9	9	pseudo_transcript_0	0.694499	-0.00990118	7	7	pseudo_transcript_0	0.792987	-0.0079571	7	7	pseudo_transcript_0	0.15968	-0.0310093	9	9	pseudo_transcript_0	0.543882	-0.0673741	8	8	pseudo_transcript_0	0.45962	-0.038176	8	8
pseudo_144	pseudo_transcript_1	0.150321	-0.0217887	10	10	pseudo_transcript_1	0.127781	0.0435412	10	10	pseudo_transcript_0	0.348123	-0.0037159	9	9	pseudo_transcript_0	0.0787445	-0.105135	10	10	pseudo_transcript_1	0.0116526	-0.453502	10	10	pseudo_transcript_1	0.0279548	-0.145195	10	10	pseudo_transcript_1	0.173414	-0.01835	10	10	pseudo_transcript_1	0.0660352	-0.0355908	9	9	pseudo_transcript_1	0.029549	-0.038189	9	9
LOC100996758	NM_001278795	0.191302	-0.0124832	9	9	NM_001278795	0.990751	-0.0152614	9	9	NM_001278795	0.489119	-0.0224895	9	9	NM_001278795	0.18573	-0.0283083	9	9	NM_001278795	0.788211	-0.0617391	9	9	NM_001278795	0.482565	-0.0374363	9	9	NM_001278795	0.0555533	-0.0510513	9	9	NM_001278795	0.583511	-0.00677214	9	9	NM_001278795	0.180968	-0.0381934	9	9
BCL2A1	P1P2	0.446398	-0.00231137	10	10	P1P2	0.0602905	-0.0457956	10	10	P1P2	0.0839859	-0.0373676	10	10	P1P2	0.718504	-0.0359893	10	10	P1P2	0.503199	-0.0993698	10	10	P1P2	0.762305	0.0262487	10	10	P1P2	0.334376	-0.0313498	10	10	P1P2	0.106784	-0.0360413	10	10	P1P2	0.221403	-0.0382244	10	10
pseudo_10320	pseudo_transcript_0	0.644198	-0.00497466	10	10	pseudo_transcript_0	0.0936963	-0.0509254	9	9	pseudo_transcript_0	0.121167	-0.0404216	9	9	pseudo_transcript_0	0.336861	-0.0139924	10	10	pseudo_transcript_0	0.223385	0.215471	9	9	pseudo_transcript_0	0.165145	0.0953049	9	9	pseudo_transcript_0	0.688395	0.0385646	10	10	pseudo_transcript_0	0.377657	-0.0257096	9	9	pseudo_transcript_0	0.347282	-0.0382259	9	9
LYVE1	P1P2	0.898316	-0.0405978	8	8	P1P2	0.668531	-0.0165097	7	7	P1P2	0.797889	-0.0275482	7	7	P1P2	0.928965	0.0778405	9	9	P1P2	0.399099	-0.0921719	8	8	P1P2	0.171248	0.0941812	8	8	P1P2	0.892758	-0.00391864	9	9	P1P2	0.450411	-0.0339709	8	8	P1P2	0.529648	-0.0382288	8	8
FAM78A	P1P2	0.378572	-0.0215056	8	8	P1P2	0.011349	-0.0766536	7	7	P1P2	0.0092498	-0.0478691	7	7	P1P2	0.817414	0.00484995	8	8	P1P2	0.359877	0.410726	8	8	P1P2	0.331248	0.195589	8	8	P1P2	0.245011	-0.0252498	8	8	P1P2	0.0901519	-0.0318093	8	8	P1P2	0.141545	-0.0382328	8	8
EIF3L	P1P2	0.551927	-0.0150024	10	10	P1P2	0.640199	-0.00829465	10	10	P1P2	0.610928	-0.0160927	10	10	P1P2	0.377272	0.0794776	10	10	P1P2	0.76032	-0.0487566	10	10	P1P2	0.755023	-0.0419601	10	10	P1P2	0.991814	0.00480359	10	10	P1P2	0.345821	-0.0145287	10	10	P1P2	0.618341	-0.038234	10	10
CERS1	P1P2	0.733093	-0.0145855	10	10	P1P2	0.520292	-0.02221	10	10	P1P2	0.443313	-0.0196018	10	10	P1P2	0.389148	-0.0167034	10	10	P1P2	0.840824	0.0015772	10	10	P1P2	0.896864	0.00387998	10	10	P1P2	0.437107	-0.0409304	10	10	P1P2	0.656399	-0.0219417	10	10	P1P2	0.554453	-0.0382392	10	10
GDF1	P1P2	0.733093	-0.0145855	10	10	P1P2	0.520292	-0.02221	10	10	P1P2	0.443313	-0.0196018	10	10	P1P2	0.389148	-0.0167034	10	10	P1P2	0.840824	0.0015772	10	10	P1P2	0.896864	0.00387998	10	10	P1P2	0.437107	-0.0409304	10	10	P1P2	0.656399	-0.0219417	10	10	P1P2	0.554453	-0.0382392	10	10
pseudo_14987	pseudo_transcript_0	0.265505	0.0418313	10	10	pseudo_transcript_1	0.0894058	-0.0146806	10	10	pseudo_transcript_1	0.162318	-0.0288243	10	10	pseudo_transcript_0	0.129511	-0.112107	10	10	pseudo_transcript_0	0.483071	-0.010971	10	10	pseudo_transcript_0	0.799484	-0.124958	10	10	pseudo_transcript_1	0.27896	-0.019172	10	10	pseudo_transcript_1	0.0359465	-0.0459518	10	10	pseudo_transcript_1	0.0657934	-0.03824	10	10
ALKBH8	P1P2	0.290915	-0.0196815	10	10	P1P2	0.160884	0.0342918	10	10	P1P2	0.808617	0.0057638	10	10	P1P2	0.657161	-0.0621483	10	10	P1P2	0.0218121	-0.195235	10	10	P1P2	0.0246618	-0.111641	10	10	P1P2	0.217912	-0.0332893	10	10	P1P2	0.357465	-0.0147575	10	10	P1P2	0.20628	-0.0382433	10	10
SYNJ2BP	P1P2	0.0476937	-0.0782168	10	10	P1P2	0.579899	-0.00650951	10	10	P1P2	0.0615754	-0.0391213	10	10	P1P2	0.195907	0.131554	10	10	P1P2	0.56161	-0.161949	10	10	P1P2	0.823135	-0.016666	10	10	P1P2	0.127437	-0.0617495	10	10	P1P2	0.161962	-0.0333878	10	10	P1P2	0.108058	-0.0382487	10	10
SYNJ2BP-COX16	P1P2	0.0476937	-0.0782168	10	10	P1P2	0.579899	-0.00650951	10	10	P1P2	0.0615754	-0.0391213	10	10	P1P2	0.195907	0.131554	10	10	P1P2	0.56161	-0.161949	10	10	P1P2	0.823135	-0.016666	10	10	P1P2	0.127437	-0.0617495	10	10	P1P2	0.161962	-0.0333878	10	10	P1P2	0.108058	-0.0382487	10	10
TCTEX1D2	P1P2	0.0280689	-0.0647363	9	9	P1P2	0.191561	-0.0553735	7	7	P1P2	0.148057	-0.0524594	7	7	P1P2	0.367423	0.117307	9	9	P1P2	0.221678	0.243616	8	8	P1P2	0.100712	0.160476	8	8	P1P2	0.225063	-0.0709261	9	9	P1P2	0.407509	-0.0235642	8	8	P1P2	0.256967	-0.038263	8	8
C10orf99	P1P2	0.0659365	-0.0476701	10	10	P1P2	0.26575	-0.0210714	9	9	P1P2	0.0863339	-0.033673	9	9	P1P2	0.364917	0.0842236	10	10	P1P2	0.881591	0.0331683	10	10	P1P2	0.46719	0.0184098	10	10	P1P2	0.151649	-0.0243178	10	10	P1P2	0.196352	-0.00651529	10	10	P1P2	0.15474	-0.0382663	10	10
pseudo_16084	pseudo_transcript_0	0.229068	-0.0131001	9	9	pseudo_transcript_0	0.0629225	-0.0547094	9	9	pseudo_transcript_0	0.0625666	-0.0375484	9	9	pseudo_transcript_0	0.789249	0.0188893	9	9	pseudo_transcript_0	0.274702	0.257865	9	9	pseudo_transcript_0	0.499729	0.150527	9	9	pseudo_transcript_0	0.218247	-0.0268317	9	9	pseudo_transcript_0	0.230879	-0.032481	9	9	pseudo_transcript_0	0.160423	-0.0382678	9	9
ZNF695	ENST00000339986.7	0.0906155	-0.0112413	9	9	ENST00000339986.7	0.288105	-0.0451285	9	9	ENST00000339986.7	0.111706	-0.0317743	9	9	ENST00000339986.7	0.272533	-0.0323901	9	9	ENST00000339986.7	0.503501	0.0657002	9	9	ENST00000339986.7	0.82867	0.0196268	9	9	ENST00000339986.7	0.0303736	-0.0255118	9	9	ENST00000339986.7	0.340602	-0.0147829	9	9	ENST00000339986.7	0.0621292	-0.0382702	9	9
pseudo_15689	pseudo_transcript_0	0.0156215	-0.0472615	10	10	pseudo_transcript_0	0.552836	-0.0219826	9	9	pseudo_transcript_0	0.109842	-0.0351956	9	9	pseudo_transcript_0	0.62379	0.0181377	10	10	pseudo_transcript_0	0.365205	0.363963	10	10	pseudo_transcript_0	0.33331	0.194994	10	10	pseudo_transcript_0	0.0349093	-0.0649382	10	10	pseudo_transcript_0	0.678861	0.0124847	10	10	pseudo_transcript_0	0.0716759	-0.0382747	10	10
pseudo_775	pseudo_transcript_0	0.0149257	-0.0310169	10	10	pseudo_transcript_0	0.147805	-0.0373711	10	10	pseudo_transcript_0	0.026894	-0.0386651	10	10	pseudo_transcript_0	0.342629	-0.0184016	10	10	pseudo_transcript_0	0.287808	0.0467572	10	10	pseudo_transcript_0	0.461349	-0.0387914	10	10	pseudo_transcript_0	0.00262604	-0.0435912	10	10	pseudo_transcript_0	0.185031	-0.0352715	10	10	pseudo_transcript_0	0.0104241	-0.0382937	10	10
CEP76	P1P2	0.793394	0.00075081	10	10	P1P2	0.755099	-0.0379836	10	10	P1P2	0.909072	-0.0220424	10	10	P1P2	0.421654	0.00876426	10	10	P1P2	0.383971	-0.169147	10	10	P1P2	0.228941	0.0262149	10	10	P1P2	0.97248	-0.0332378	10	10	P1P2	0.188165	-0.0671929	10	10	P1P2	0.61982	-0.0382967	10	10
IGFBP2	P1P2	0.684628	-0.022227	9	9	P1P2	0.896591	0.00479216	9	9	P1P2	0.89369	0.00137203	9	9	P1P2	0.0964907	-0.0939342	9	9	P1P2	0.131579	-0.0337173	9	9	P1P2	0.0714409	-0.0461156	9	9	P1P2	0.149157	-0.0484672	9	9	P1P2	0.215995	-0.0451409	9	9	P1P2	0.0897593	-0.0382997	9	9
TGM7	P1	0.64313	0.0132818	10	10	P2	0.776206	0.0260371	9	9	P1	0.637993	-0.00501804	9	9	P2	0.551223	-0.115247	10	10	P2	0.204505	-0.132907	9	9	P2	0.106973	-0.170972	9	9	P1	0.414304	0.0303608	10	10	P2	0.482069	-0.0266544	9	9	P2	0.315269	-0.0383032	8	8
pseudo_4707	pseudo_transcript_0	0.687284	-0.0123394	9	9	pseudo_transcript_0	0.312399	-0.0177897	9	9	pseudo_transcript_0	0.366207	-0.0109789	9	9	pseudo_transcript_0	0.218539	-0.101153	9	9	pseudo_transcript_0	0.950492	0.00440341	9	9	pseudo_transcript_0	0.467656	-0.0394787	9	9	pseudo_transcript_0	0.361585	-0.0616296	9	9	pseudo_transcript_0	0.10181	-0.01245	9	9	pseudo_transcript_0	0.134762	-0.0383039	9	9
DPP7	P2	0.889216	-0.0138984	10	10	P1	0.707116	0.0128559	10	10	P2	0.920382	-0.0154145	10	10	P1	0.113462	-0.0507832	10	10	P1	0.374756	-0.235435	10	10	P1	0.107517	-0.171607	10	10	P1	0.218357	-0.03326	10	10	P1	0.404616	-0.0433714	10	10	P1	0.250767	-0.0383157	10	10
PCDHA5	P1P2	0.664093	-0.0552496	9	9	P1P2	0.759166	-0.0115246	8	8	P1P2	0.254503	-0.0446679	8	8	P1P2	0.05904	0.168282	10	10	P1P2	0.687701	-0.207924	10	10	P1P2	0.721856	-0.0562185	10	10	P1P2	0.795842	-0.040322	10	10	P1P2	0.449291	-0.0363173	10	10	P1P2	0.86072	-0.0383196	10	10
pseudo_4667	pseudo_transcript_1	0.294606	-0.0125675	10	10	pseudo_transcript_0	0.141372	0.0171545	8	8	pseudo_transcript_1	0.214221	-0.030439	10	10	pseudo_transcript_0	0.838297	0.0243031	10	10	pseudo_transcript_1	0.826627	-0.0488498	10	10	pseudo_transcript_1	0.937437	-0.018753	10	10	pseudo_transcript_0	0.363046	0.0861406	10	10	pseudo_transcript_1	0.246829	-0.0475605	10	10	pseudo_transcript_1	0.112806	-0.0383238	10	10
FBP1	P1P2	0.287458	-0.062414	10	10	P1P2	0.444861	-0.0192625	10	10	P1P2	0.999382	-0.0324021	10	10	P1P2	0.360544	0.0573544	10	10	P1P2	0.0577473	-0.104793	10	10	P1P2	0.166634	-0.0315699	10	10	P1P2	0.29987	-0.0325282	10	10	P1P2	0.299396	-0.0350309	10	10	P1P2	0.322779	-0.0383248	10	10
pseudo_8801	pseudo_transcript_0	0.0874888	-0.0438274	10	10	pseudo_transcript_0	0.777582	-0.00300407	9	9	pseudo_transcript_0	0.526908	-0.0223799	9	9	pseudo_transcript_0	0.774562	0.0358941	10	10	pseudo_transcript_0	0.937251	0.0537274	10	10	pseudo_transcript_0	0.972926	0.00464953	10	10	pseudo_transcript_0	0.0897391	-0.0489713	10	10	pseudo_transcript_0	0.460089	-0.00965707	10	10	pseudo_transcript_0	0.181915	-0.0383278	10	10
YY1AP1	P1P2	0.472799	-0.00338188	10	10	P1P2	0.338004	-0.0271858	9	9	P1P2	0.137967	-0.0234784	9	9	P1P2	0.0279172	-0.150352	10	10	P1P2	0.728398	-0.0893837	10	10	P1P2	0.230914	-0.0891222	10	10	P1P2	0.0339338	-0.0975631	10	10	P1P2	0.773124	0.00716446	10	10	P1P2	0.138255	-0.0383299	10	10
pseudo_12051	pseudo_transcript_0	0.81125	-0.00111219	10	10	pseudo_transcript_0	0.200796	0.0508602	10	10	pseudo_transcript_0	0.185445	0.010714	10	10	pseudo_transcript_0	0.261252	-0.13301	10	10	pseudo_transcript_0	0.0661326	-0.250204	10	10	pseudo_transcript_0	0.0389365	-0.164094	10	10	pseudo_transcript_0	0.452971	-0.0241454	10	10	pseudo_transcript_0	0.845332	-0.0121933	10	10	pseudo_transcript_0	0.599671	-0.0383357	10	10
pseudo_15179	pseudo_transcript_0	0.121719	-0.0378437	10	10	pseudo_transcript_0	0.602038	0.00784185	10	10	pseudo_transcript_0	0.596233	-0.0109593	10	10	pseudo_transcript_0	0.83159	0.0450032	10	10	pseudo_transcript_0	0.0204533	-0.176859	10	10	pseudo_transcript_0	0.0368895	-0.0878117	10	10	pseudo_transcript_0	0.130359	-0.0406588	10	10	pseudo_transcript_0	0.0672543	-0.0451051	10	10	pseudo_transcript_0	0.0498563	-0.0383372	10	10
PAIP1	P1P2	0.796037	-0.0341588	10	10	P1P2	0.297836	-0.0814902	10	10	P1P2	0.193813	-0.0504148	10	10	P1P2	0.582205	0.0374226	10	10	P1P2	0.0980105	0.0638135	10	10	P1P2	0.23208	0.063491	10	10	P1P2	0.293606	-0.0277259	10	10	P1P2	0.996906	-0.0432407	10	10	P1P2	0.595511	-0.0383423	10	10
CEACAM21	P1P2	0.362159	-0.0252408	9	9	P1P2	0.930161	-0.0120399	8	8	P1P2	0.963922	-0.0132858	8	8	P1P2	0.172891	-0.0551682	9	9	P1P2	0.453857	-0.074293	9	9	P1P2	0.237343	-0.0992299	9	9	P1P2	0.0850942	-0.0568883	9	9	P1P2	0.531873	-0.0361522	9	9	P1P2	0.124804	-0.0383431	9	9
PIH1D1	P1P2	0.564243	-0.0245325	10	10	P1P2	0.515053	-0.0441126	9	9	P1P2	0.161978	-0.0463797	9	9	P1P2	0.27371	-0.0534314	10	10	P1P2	0.794494	0.156884	10	10	P1P2	0.869017	0.0198777	10	10	P1P2	0.786722	-0.0332233	9	9	P1P2	0.214712	-0.059994	10	10	P1P2	0.519978	-0.0383449	9	9
DNAJC14	P1P2	0.0228305	-0.0543309	10	10	P1P2	0.345894	-0.0231945	10	10	P1P2	0.0418043	-0.0445498	10	10	P1P2	0.0198164	0.0280187	10	10	P1P2	0.975497	-0.0455426	10	10	P1P2	0.576562	0.0187885	10	10	P1P2	0.346349	-0.0601872	10	10	P1P2	0.17227	-0.0436142	10	10	P1P2	0.174192	-0.0383454	10	10
pseudo_4781	pseudo_transcript_0	0.407739	-0.00137345	10	10	pseudo_transcript_0	0.504778	-0.029284	9	9	pseudo_transcript_0	0.614493	-0.0166358	9	9	pseudo_transcript_0	0.40208	0.0206854	10	10	pseudo_transcript_0	0.994766	0.00800044	10	10	pseudo_transcript_0	0.710467	0.0143429	10	10	pseudo_transcript_0	0.893069	-0.00437913	10	10	pseudo_transcript_0	0.128647	-0.0577329	10	10	pseudo_transcript_0	0.368886	-0.0383514	10	10
ACY1	P1P2	0.899467	-0.0528222	10	10	P1P2	0.973683	0.0299643	10	10	P1P2	0.514242	0.0111195	10	10	P1P2	0.0962352	0.111284	10	10	P1P2	0.249278	-0.242312	10	10	P1P2	0.432765	-0.0803591	10	10	P1P2	0.854296	0.00245424	10	10	P1P2	0.20801	-5.37e-05	10	10	P1P2	0.81251	-0.0383529	10	10
ZBED6CL	ENST00000343855.4	0.0520712	-0.0186126	10	10	ENST00000343855.4	0.0157473	-0.0382454	9	9	ENST00000343855.4	0.0166199	-0.00803033	9	9	ENST00000343855.4	0.648831	0.0372925	10	10	ENST00000343855.4	0.755895	0.00261421	10	10	ENST00000343855.4	0.779685	-0.0158081	10	10	ENST00000343855.4	0.0147859	-0.0531196	10	10	ENST00000343855.4	0.0083943	-0.033694	10	10	ENST00000343855.4	0.00436344	-0.0383649	10	10
ZAK	P1P2	0.503738	-0.0422526	10	10	P1P2	0.762408	-0.0271398	10	10	P1P2	0.689411	-0.0270201	10	10	P1P2	0.287708	-0.036932	10	10	P1P2	0.853202	0.0779375	10	10	P1P2	0.868311	-0.0315463	10	10	P1P2	0.0761208	-0.0294293	10	10	P1P2	0.644693	-0.0114644	10	10	P1P2	0.190497	-0.0383721	10	10
pseudo_3480	pseudo_transcript_0	0.281692	-0.0166697	10	10	pseudo_transcript_0	0.0780625	-0.0433909	10	10	pseudo_transcript_0	0.115636	-0.035411	10	10	pseudo_transcript_0	0.269706	-0.0345248	10	10	pseudo_transcript_0	0.285448	0.0812489	10	10	pseudo_transcript_0	0.597144	0.0276513	10	10	pseudo_transcript_0	0.15825	-0.0590494	10	10	pseudo_transcript_0	0.198946	-0.0160569	10	10	pseudo_transcript_0	0.0764272	-0.0383733	10	10
SMYD3	P1P2	0.877692	-0.00227985	10	10	P1P2	0.378433	-0.0114693	10	10	P1P2	0.610059	-0.0091803	10	10	P1P2	0.362336	-0.0610064	10	10	P1P2	0.747182	0.027364	10	10	P1P2	0.447463	-0.0531061	10	10	P1P2	0.408799	-0.0241882	10	10	P1P2	0.141618	-0.0479664	10	10	P1P2	0.248794	-0.0383753	10	10
PRPH2	P1P2	0.368397	-0.03815	9	9	P1P2	0.0201112	-0.0897163	8	8	P1P2	0.00578838	-0.0602784	8	8	P1P2	0.799483	0.0775005	9	9	P1P2	0.0178297	0.221644	9	9	P1P2	0.0304219	0.163833	9	9	P1P2	0.191361	-0.0367234	8	8	P1P2	0.390801	0.0132721	9	9	P1P2	0.119742	-0.0383757	8	8
pseudo_16741	pseudo_transcript_0	0.491179	-0.00628884	10	10	pseudo_transcript_0	0.0330926	-0.0601341	10	10	pseudo_transcript_0	0.103808	-0.0409333	10	10	pseudo_transcript_0	0.134258	-0.0769687	10	10	pseudo_transcript_0	0.0802984	0.21533	10	10	pseudo_transcript_0	0.300369	0.101743	10	10	pseudo_transcript_0	0.190644	-0.053009	10	10	pseudo_transcript_0	0.357232	-0.0417573	10	10	pseudo_transcript_0	0.163071	-0.0383777	10	10
pseudo_18217	pseudo_transcript_0	0.342165	-0.0258418	9	9	pseudo_transcript_0	0.946236	0.00761561	9	9	pseudo_transcript_0	0.643253	-0.00766954	9	9	pseudo_transcript_0	0.0587926	-0.0740616	9	9	pseudo_transcript_0	0.59925	0.128988	9	9	pseudo_transcript_0	0.576654	-0.0306403	9	9	pseudo_transcript_0	0.109099	-0.0788139	9	9	pseudo_transcript_0	0.512858	0.00927577	9	9	pseudo_transcript_0	0.301866	-0.0383957	9	9
PCDH11X	P1P2	0.581765	-0.0359382	9	9	P1P2	0.118962	-0.0127336	9	9	P1P2	0.184544	-0.0421768	9	9	P1P2	0.151837	-0.129625	9	9	P1P2	0.261793	0.0302896	9	9	P1P2	0.834817	-0.0550781	9	9	P1P2	0.101848	-0.0494074	9	9	P1P2	0.724101	-0.00583535	9	9	P1P2	0.232465	-0.038422	9	9
pseudo_3973	pseudo_transcript_0	0.982171	0.00737528	10	10	pseudo_transcript_0	0.17179	-0.0265181	9	9	pseudo_transcript_0	0.306219	-0.0154814	9	9	pseudo_transcript_0	0.0149915	-0.200274	10	10	pseudo_transcript_0	0.675235	0.0767128	10	10	pseudo_transcript_0	0.417834	-0.0775014	10	10	pseudo_transcript_0	0.0476153	-0.0723377	10	10	pseudo_transcript_0	0.0709946	0.0391402	10	10	pseudo_transcript_0	0.149763	-0.0384226	10	10
pseudo_10471	pseudo_transcript_0	0.762034	0.0205884	9	9	pseudo_transcript_0	0.554416	-0.0289988	8	8	pseudo_transcript_0	0.234149	-0.00631389	8	8	pseudo_transcript_0	0.91186	-0.154622	9	9	pseudo_transcript_0	0.785914	0.154989	9	9	pseudo_transcript_0	0.995724	0.0636682	9	9	pseudo_transcript_0	0.655948	-0.0291274	9	9	pseudo_transcript_0	0.191995	-0.0398873	9	9	pseudo_transcript_0	0.342121	-0.0384299	9	9
pseudo_12212	pseudo_transcript_0	0.189549	-0.00864729	10	10	pseudo_transcript_0	0.925716	0.000466473	10	10	pseudo_transcript_0	0.324569	-0.00773022	10	10	pseudo_transcript_0	0.629985	0.0194838	10	10	pseudo_transcript_0	0.229227	0.00421375	10	10	pseudo_transcript_0	0.396182	0.00364622	10	10	pseudo_transcript_0	0.342555	-0.0160647	10	10	pseudo_transcript_0	0.117316	-0.032999	10	10	pseudo_transcript_0	0.227461	-0.0384304	10	10
SLC10A2	P1P2	0.00738204	-0.0383441	10	10	P1P2	0.324275	-0.00776687	9	9	P1P2	0.0372538	-0.0248251	9	9	P1P2	0.490401	-0.00945657	10	10	P1P2	0.553697	0.0371436	10	10	P1P2	0.653667	0.0246556	10	10	P1P2	0.0158521	-0.0563034	10	10	P1P2	0.37007	-0.00950187	10	10	P1P2	0.0371547	-0.0384337	10	10
pseudo_8396	pseudo_transcript_0	0.0444909	-0.037478	10	10	pseudo_transcript_0	0.00173233	-0.105008	9	9	pseudo_transcript_0	0.00263702	-0.0592338	9	9	pseudo_transcript_0	0.717396	-0.00824149	10	10	pseudo_transcript_0	0.0492682	0.490287	9	9	pseudo_transcript_0	0.0185014	0.242059	9	9	pseudo_transcript_0	0.148951	-0.055334	10	10	pseudo_transcript_0	0.0450465	-0.0477705	9	9	pseudo_transcript_0	0.096561	-0.0384366	9	9
ALKBH6	P1P2	0.293383	-0.0439788	9	9	P1P2	0.801972	0.00120005	9	9	P1P2	0.630079	-0.0212871	9	9	P1P2	0.439629	-0.0761984	9	9	P1P2	0.353791	0.103652	10	10	P1P2	0.953872	-0.0528726	9	9	P1P2	0.119519	-0.0834717	9	9	P1P2	0.642769	0.0111415	10	10	P1P2	0.479249	-0.0384474	9	9
DYRK2	P1P2	0.882628	0.00213925	10	10	P1P2	0.151658	-0.0182766	10	10	P1P2	0.354974	-0.0157338	10	10	P1P2	0.439669	0.0193425	10	10	P1P2	0.679927	-0.0444084	10	10	P1P2	0.508053	0.0244164	10	10	P1P2	0.969635	-0.0105979	10	10	P1P2	0.120099	-0.0390817	10	10	P1P2	0.566563	-0.0384625	10	10
TCEAL6	P1P2	0.0463214	-0.0561939	10	10	P1P2	0.9453	-0.0311156	10	10	P1P2	0.150809	-0.0497884	10	10	P1P2	0.0510062	0.104332	10	10	P1P2	0.378619	0.0840251	10	10	P1P2	0.912735	0.113436	10	10	P1P2	0.266542	-0.0270978	10	10	P1P2	0.745761	-0.0428269	10	10	P1P2	0.482692	-0.0384691	10	10
pseudo_13059	pseudo_transcript_0	0.140891	-0.0334241	7	7	pseudo_transcript_0	0.982124	0.00914821	6	6	pseudo_transcript_0	0.292293	-0.0231271	6	6	pseudo_transcript_0	0.44211	0.172598	8	8	pseudo_transcript_0	0.470511	-0.0595741	6	6	pseudo_transcript_0	0.467404	-0.0359103	6	6	pseudo_transcript_0	0.570223	0.0485674	8	8	pseudo_transcript_0	0.652417	-0.0203138	6	6	pseudo_transcript_0	0.147539	-0.0384707	6	6
pseudo_1114	pseudo_transcript_0	0.26442	-0.0361306	10	10	pseudo_transcript_0	0.102041	-0.0229538	10	10	pseudo_transcript_0	0.162039	-0.049882	10	10	pseudo_transcript_0	0.575317	0.0228299	10	10	pseudo_transcript_0	0.382264	-0.0330754	10	10	pseudo_transcript_0	0.224688	-0.0533599	10	10	pseudo_transcript_0	0.418055	-0.0799557	10	10	pseudo_transcript_0	0.53694	-0.0280936	10	10	pseudo_transcript_0	0.398992	-0.0384826	10	10
pseudo_12973	pseudo_transcript_0	0.791671	0.0375703	10	10	pseudo_transcript_0	0.131544	-0.0493397	10	10	pseudo_transcript_0	0.323505	-0.00450002	10	10	pseudo_transcript_0	0.0373789	-0.155766	10	10	pseudo_transcript_0	0.274426	0.270319	9	9	pseudo_transcript_0	0.561257	0.0319969	9	9	pseudo_transcript_0	0.412605	-0.0533284	10	10	pseudo_transcript_0	0.469839	-0.0497507	10	10	pseudo_transcript_0	0.365701	-0.0384918	10	10
pseudo_1785	pseudo_transcript_1	0.0751234	-0.00959266	10	10	pseudo_transcript_1	0.128169	-0.0316833	10	10	pseudo_transcript_1	0.0785765	-0.0301429	10	10	pseudo_transcript_1	0.289862	-0.119236	10	10	pseudo_transcript_1	0.468221	0.078014	10	10	pseudo_transcript_0	0.81268	0.00310534	10	10	pseudo_transcript_1	0.0140485	-0.0512422	10	10	pseudo_transcript_1	0.345135	-0.0292205	10	10	pseudo_transcript_1	0.0377308	-0.038501	10	10
pseudo_1403	pseudo_transcript_0	0.436059	-0.0171915	10	10	pseudo_transcript_0	0.205857	-0.0525921	10	10	pseudo_transcript_0	0.273593	-0.0351585	10	10	pseudo_transcript_0	0.23355	-0.110791	10	10	pseudo_transcript_0	0.328244	0.196562	10	10	pseudo_transcript_0	0.64356	0.0741862	10	10	pseudo_transcript_0	0.0562857	-0.0433951	10	10	pseudo_transcript_0	0.438198	-0.0291577	10	10	pseudo_transcript_0	0.0773775	-0.0385034	10	10
pseudo_3932	pseudo_transcript_0	0.300478	-0.0418475	10	10	pseudo_transcript_0	0.347879	-0.0530146	10	10	pseudo_transcript_0	0.279889	-0.036861	10	10	pseudo_transcript_0	0.653418	-0.0993965	10	10	pseudo_transcript_0	0.598764	0.178543	10	10	pseudo_transcript_0	0.976742	0.0896708	10	10	pseudo_transcript_0	0.0996269	-0.0742317	10	10	pseudo_transcript_0	0.256826	-0.00838187	10	10	pseudo_transcript_0	0.166717	-0.0385059	10	10
ESRP1	P1P2	0.572526	-0.00983469	10	10	P1P2	0.250861	-0.0468652	10	10	P1P2	0.240824	-0.0197394	10	10	P1P2	0.477729	0.0219384	10	10	P1P2	0.612403	-0.192063	10	10	P1P2	0.571063	-0.0723997	10	10	P1P2	0.852663	-0.0362876	10	10	P1P2	0.261992	-0.0420498	10	10	P1P2	0.500242	-0.0385088	10	10
pseudo_16453	pseudo_transcript_0	0.867777	-0.0248617	9	9	pseudo_transcript_0	0.882527	-0.0125305	9	9	pseudo_transcript_0	0.61174	-0.015098	9	9	pseudo_transcript_0	0.521556	0.128208	10	10	pseudo_transcript_0	0.418037	0.00141552	9	9	pseudo_transcript_0	0.282963	-0.0216845	9	9	pseudo_transcript_0	0.655533	0.00248759	10	10	pseudo_transcript_0	0.14026	-0.0300038	9	9	pseudo_transcript_0	0.146769	-0.0385124	9	9
GNRH2	P1P2	0.0570902	-0.0354584	9	9	P1P2	0.934674	-0.00254223	9	9	P1P2	0.305833	-0.0305118	9	9	P1P2	0.968492	-0.0051818	9	9	P1P2	0.277474	-0.0348837	9	9	P1P2	0.361037	-0.0347863	9	9	P1P2	0.0376493	-0.0149287	9	9	P1P2	0.1322	-0.0390096	9	9	P1P2	0.0493541	-0.0385126	9	9
pseudo_17863	pseudo_transcript_0	0.936473	0.0324703	10	10	pseudo_transcript_0	0.0617074	-0.0523459	9	9	pseudo_transcript_0	0.130121	-0.0337039	9	9	pseudo_transcript_0	0.802716	0.0189207	10	10	pseudo_transcript_0	0.634099	0.0452561	9	9	pseudo_transcript_0	0.69891	-0.0444572	9	9	pseudo_transcript_0	0.623745	0.039529	10	10	pseudo_transcript_0	0.0405514	-0.0492741	9	9	pseudo_transcript_0	0.0830114	-0.0385138	9	9
C7orf41	P1P2	0.238092	-0.0413765	10	10	P1P2	0.421502	-0.00257408	9	9	P1P2	0.873057	-0.0318042	9	9	P1P2	0.5096	0.0262232	10	10	P1P2	0.639484	-0.0739752	9	9	P1P2	0.343899	-0.0374767	9	9	P1P2	0.0712802	-0.0788772	10	10	P1P2	0.900898	0.00269868	9	9	P1P2	0.422752	-0.038515	9	9
HNRNPL	P2	0.436498	-0.011939	10	10	P1	0.691632	0.0161163	10	10	P2	0.513642	-0.00725729	10	10	P2	0.133643	0.107491	10	10	P1	0.337024	-0.111225	10	10	P2	0.431713	0.0560716	10	10	P1	0.619334	-0.0399867	10	10	P2	0.686962	-0.0218213	10	10	P1	0.706964	-0.0385169	10	10
STK3	P1P2	0.139258	-0.0451108	9	9	P1P2	0.492447	-0.0215017	9	9	P1P2	0.218875	-0.0325916	9	9	P1P2	0.974245	0.0348931	10	10	P1P2	0.895825	0.0751503	9	9	P1P2	0.849118	-0.0306937	9	9	P1P2	0.0955663	0.0130981	10	10	P1P2	0.533939	-0.00950487	9	9	P1P2	0.0665461	-0.0385223	9	9
C16orf80	P1P2	0.417597	-0.00650361	10	10	P1P2	0.372343	-0.0120768	10	10	P1P2	0.97614	-0.00970072	10	10	P1P2	0.323041	0.0354006	10	10	P1P2	0.0119473	-0.385563	10	10	P1P2	0.0265172	-0.168127	10	10	P1P2	0.90967	-0.00935997	10	10	P1P2	0.0151811	-0.0617015	10	10	P1P2	0.174763	-0.038533	10	10
TEKT5	P1P2	0.366861	-0.0267334	10	10	P1P2	0.126854	-0.0574957	10	10	P1P2	0.161853	-0.0398339	10	10	P1P2	0.907686	0.0338929	10	10	P1P2	0.204335	0.0788929	10	10	P1P2	0.175706	0.0182172	10	10	P1P2	0.413199	-0.0246064	10	10	P1P2	0.248537	-0.0341027	10	10	P1P2	0.292665	-0.038536	10	10
pseudo_8888	pseudo_transcript_0	0.609977	0.0121063	10	10	pseudo_transcript_0	0.630642	0.0104579	8	8	pseudo_transcript_0	0.95674	-0.00795101	8	8	pseudo_transcript_0	0.459825	-0.0304745	10	10	pseudo_transcript_0	0.320425	-0.0974843	9	9	pseudo_transcript_0	0.197073	-0.142814	9	9	pseudo_transcript_0	0.329485	0.0172238	10	10	pseudo_transcript_0	0.582756	-0.0112629	9	9	pseudo_transcript_0	0.165953	-0.0385432	9	9
OR4A5	ENST00000319760.6	0.797762	-0.0688393	10	10	ENST00000319760.6	0.239725	-0.03862	10	10	ENST00000319760.6	0.178945	-0.0209566	10	10	ENST00000319760.6	0.972592	-0.00364114	10	10	ENST00000319760.6	0.500256	0.410476	10	10	ENST00000319760.6	0.640989	0.241335	10	10	ENST00000319760.6	0.862353	-0.0473905	10	10	ENST00000319760.6	0.854917	-0.0184229	10	10	ENST00000319760.6	0.952805	-0.0385454	10	10
EMP1	P1P2	0.310675	-0.027184	10	10	P1P2	0.709881	-0.0525312	10	10	P1P2	0.47145	-0.042187	10	10	P1P2	0.661664	-0.0157453	10	10	P1P2	0.493362	0.177662	10	10	P1P2	0.870194	0.114668	10	10	P1P2	0.138127	-0.0325546	10	10	P1P2	0.63818	-0.0420798	10	10	P1P2	0.550045	-0.0385521	10	10
RBPMS	P1P2	0.225703	-0.0247145	10	10	P1P2	0.129574	-0.0704118	10	10	P1P2	0.0982658	-0.0307635	10	10	P1P2	0.84374	0.0172053	10	10	P1P2	0.270783	0.280368	10	10	P1P2	0.247132	0.131885	10	10	P1P2	0.13793	-0.0290671	10	10	P1P2	0.527638	-0.023135	10	10	P1P2	0.24904	-0.0385546	10	10
FBXO10	P1P2	0.650408	-0.0574153	10	10	P1P2	0.0245338	0.0579654	10	10	P1P2	0.191274	0.00593311	10	10	P1P2	0.912265	0.0107683	10	10	P1P2	0.117906	-0.392563	10	10	P1P2	0.0963166	-0.173941	10	10	P1P2	0.946769	-0.0572017	10	10	P1P2	0.353737	-0.00927872	10	10	P1P2	0.699847	-0.0385582	10	10
SNAPC2	P1P2	0.236496	-0.0166269	10	10	P1P2	0.352777	-0.0291477	9	9	P1P2	0.128758	-0.0311209	9	9	P1P2	0.204701	-0.157957	10	10	P1P2	0.509591	0.0168846	10	10	P1P2	0.645705	-0.0513934	10	10	P1P2	0.0775092	-0.0553201	10	10	P1P2	0.979535	-0.0218113	10	10	P1P2	0.281272	-0.0385657	10	10
DNAJB14	P1P2	0.185015	-0.0295187	10	10	P1P2	0.196633	-0.0860892	9	9	P1P2	0.0599212	-0.0518235	9	9	P1P2	0.655663	0.0784395	10	10	P1P2	0.356905	0.370932	9	9	P1P2	0.260894	0.115562	9	9	P1P2	0.382064	-0.0578938	9	9	P1P2	0.223617	-0.0312097	9	9	P1P2	0.198675	-0.0385755	9	9
ABI1	P1P2	0.109523	-0.0394048	10	10	P1P2	0.0547387	-0.0258723	10	10	P1P2	0.0410315	-0.0202886	10	10	P1P2	0.979797	0.0385762	10	10	P1P2	0.40626	0.135908	10	10	P1P2	0.531517	0.126328	10	10	P1P2	0.0669824	-0.0384922	10	10	P1P2	0.10204	-0.0126609	10	10	P1P2	0.0571502	-0.0385765	10	10
MNDA	P1P2	0.272683	-0.0127215	9	9	P1P2	0.677984	-0.0142451	9	9	P1P2	0.260187	-0.00272246	9	9	P1P2	0.677927	0.0317097	9	9	P1P2	0.592603	-0.0492825	9	9	P1P2	0.646361	0.0402323	9	9	P1P2	0.458973	-0.0215356	9	9	P1P2	0.340921	-0.038857	9	9	P1P2	0.321583	-0.0385804	9	9
PRDX4	P1P2	0.0038846	-0.0429907	9	9	P1P2	0.736235	-0.00960014	9	9	P1P2	0.0744761	-0.0317549	9	9	P1P2	0.156348	0.10995	9	9	P1P2	0.171556	-0.0700276	9	9	P1P2	0.595629	-0.0185723	9	9	P1P2	0.0406748	-0.0460552	9	9	P1P2	0.0304187	-0.00903044	9	9	P1P2	0.0211411	-0.0385861	9	9
PYGO1	P1P2	0.430027	-0.0342139	10	10	P1P2	0.689463	-0.0103507	10	10	P1P2	0.337988	-0.0283371	10	10	P1P2	0.293862	0.0606751	10	10	P1P2	0.446649	-0.205687	10	10	P1P2	0.683927	-0.0769437	10	10	P1P2	0.445841	0.0141105	10	10	P1P2	0.125894	-0.0643764	10	10	P1P2	0.310756	-0.038595	10	10
PLA2G1B	P1	0.0124707	-0.0691055	10	10	P2	0.259558	-0.0568057	9	9	P1	0.00646232	-0.0353693	10	10	P2	0.112486	-0.0772313	10	10	P2	0.20806	0.146688	9	9	P1	0.177525	0.0643228	10	10	P1	0.0455037	-0.0278409	10	10	P1	0.547415	-0.024081	10	10	P1	0.0886468	-0.038596	10	10
PITX2	P1	0.587109	0.00188059	10	10	P2	0.0993423	-0.0373002	10	10	P2	0.232962	-0.0300373	10	10	P1	0.172819	-0.0620052	10	10	P1	0.372514	0.0740718	10	10	P1	0.65561	0.0114022	10	10	P1	0.426394	-0.031439	10	10	P2	0.172317	-0.0523971	10	10	P2	0.204778	-0.0385978	10	10
pseudo_6217	pseudo_transcript_0	0.0999631	-0.009053	10	10	pseudo_transcript_0	0.367959	-0.038549	10	10	pseudo_transcript_0	0.133639	-0.0158113	10	10	pseudo_transcript_0	0.870595	-0.110906	10	10	pseudo_transcript_0	0.902809	-0.0894884	10	10	pseudo_transcript_0	0.954099	-0.0560267	10	10	pseudo_transcript_0	0.128032	-0.0483104	10	10	pseudo_transcript_0	0.208873	-0.0420433	10	10	pseudo_transcript_0	0.0987924	-0.0386054	10	10
pseudo_4599	pseudo_transcript_0	0.371415	-0.00996392	9	9	pseudo_transcript_0	0.82554	-0.0134465	9	9	pseudo_transcript_0	0.491071	-0.00752687	9	9	pseudo_transcript_0	0.342974	-0.0734214	9	9	pseudo_transcript_0	0.568596	-0.10881	9	9	pseudo_transcript_0	0.414961	-0.146978	9	9	pseudo_transcript_0	0.128443	-0.0281686	9	9	pseudo_transcript_0	0.162557	-0.0246153	9	9	pseudo_transcript_0	0.111469	-0.0386104	9	9
GIMAP1	ENST00000307194.5	0.156064	-0.0378017	10	10	ENST00000307194.5	0.579793	0.000724647	10	10	ENST00000307194.5	0.765469	-0.0104547	10	10	ENST00000307194.5	0.425428	0.0332559	10	10	ENST00000307194.5	0.0483365	-0.21731	10	10	ENST00000307194.5	0.178006	-0.0762604	10	10	ENST00000307194.5	0.404008	-0.0464757	10	10	ENST00000307194.5	0.145414	-0.0387703	10	10	ENST00000307194.5	0.198954	-0.0386146	10	10
GIMAP1-GIMAP5	NM_001199577	0.156064	-0.0378017	10	10	NM_001199577	0.579793	0.000724647	10	10	NM_001199577	0.765469	-0.0104547	10	10	NM_001199577	0.425428	0.0332559	10	10	NM_001199577	0.0483365	-0.21731	10	10	NM_001199577	0.178006	-0.0762604	10	10	NM_001199577	0.404008	-0.0464757	10	10	NM_001199577	0.145414	-0.0387703	10	10	NM_001199577	0.198954	-0.0386146	10	10
C6orf58	P1P2	0.181777	-0.0531129	10	10	P1P2	0.875819	-0.00998815	10	10	P1P2	0.48491	-0.0179195	10	10	P1P2	0.355664	0.0342692	10	10	P1P2	0.409639	-0.151464	10	10	P1P2	0.848587	-0.0872704	10	10	P1P2	0.32647	-0.0562571	10	10	P1P2	0.202199	-0.0259016	10	10	P1P2	0.114792	-0.0386148	10	10
pseudo_590	pseudo_transcript_0	0.999287	-0.023872	10	10	pseudo_transcript_0	0.122085	0.0390999	9	9	pseudo_transcript_0	0.154986	0.0258839	9	9	pseudo_transcript_0	0.57068	-0.0304945	10	10	pseudo_transcript_0	0.355652	0.0154868	10	10	pseudo_transcript_0	0.267215	-0.00323332	10	10	pseudo_transcript_0	0.390986	-0.0400937	10	10	pseudo_transcript_0	0.971922	-0.0132779	10	10	pseudo_transcript_0	0.725091	-0.0386177	10	10
SEMA3D	ENST00000284136.6	0.560842	-0.0197155	9	9	ENST00000284136.6	0.106704	-0.0277172	9	9	ENST00000284136.6	0.0940875	-0.0125143	9	9	ENST00000284136.6	0.595756	0.0134357	9	9	ENST00000284136.6	0.879682	-0.0182114	9	9	ENST00000284136.6	0.953872	-0.0164445	9	9	ENST00000284136.6	0.663326	-0.0242598	9	9	ENST00000284136.6	0.0104332	-0.0395947	9	9	ENST00000284136.6	0.0918098	-0.0386181	9	9
pseudo_15669	pseudo_transcript_0	0.821779	0.0754365	10	10	pseudo_transcript_0	0.337428	-0.0122116	9	9	pseudo_transcript_0	0.258462	-0.00408518	9	9	pseudo_transcript_0	0.692541	-0.0161882	10	10	pseudo_transcript_0	0.747156	-0.101036	9	9	pseudo_transcript_0	0.981389	-0.0683034	9	9	pseudo_transcript_0	0.65564	0.0374994	10	10	pseudo_transcript_0	0.105989	-0.00790876	9	9	pseudo_transcript_0	0.186542	-0.0386195	9	9
pseudo_7026	pseudo_transcript_0	0.0894104	-0.0375847	10	10	pseudo_transcript_0	0.226792	-0.0148019	10	10	pseudo_transcript_0	0.0773214	-0.0313726	10	10	pseudo_transcript_0	0.637474	-0.038683	10	10	pseudo_transcript_0	0.523665	0.119718	10	10	pseudo_transcript_0	0.42422	0.0524083	10	10	pseudo_transcript_0	0.109505	-0.0489263	10	10	pseudo_transcript_0	0.685536	-0.00110664	10	10	pseudo_transcript_0	0.242941	-0.0386209	10	10
CDNF	P1P2	0.306076	-0.0197112	10	10	P1P2	0.455755	0.0405605	9	9	P1P2	0.849437	-0.00238529	9	9	P1P2	0.580581	-0.0443594	10	10	P1P2	0.0979802	-0.247758	10	10	P1P2	0.0934776	-0.149838	10	10	P1P2	0.0624806	-0.0370219	10	10	P1P2	0.358245	-0.0465053	10	10	P1P2	0.0769762	-0.0386304	10	10
TLCD1	P1P2	0.55915	-0.0740348	9	9	P1P2	0.897495	0.00924845	9	9	P1P2	0.57791	-0.0277827	9	9	P1P2	0.77068	0.0817471	9	9	P1P2	0.154048	-0.0179878	9	9	P1P2	0.285018	-0.0424426	9	9	P1P2	0.529603	-0.0424423	9	9	P1P2	0.149535	-0.0367341	9	9	P1P2	0.238324	-0.0386346	9	9
pseudo_7676	pseudo_transcript_0	0.854138	-0.0065471	10	10	pseudo_transcript_0	0.131109	-0.0368481	10	10	pseudo_transcript_0	0.417939	-0.0140865	10	10	pseudo_transcript_0	0.417389	-0.0557361	10	10	pseudo_transcript_0	0.308223	0.0575216	10	10	pseudo_transcript_0	0.605261	-0.0318535	10	10	pseudo_transcript_0	0.496888	-0.049737	10	10	pseudo_transcript_0	0.717376	-0.0324241	10	10	pseudo_transcript_0	0.445754	-0.038636	10	10
TRMT112	P1P2	0.529257	-0.0305634	10	10	P1P2	0.538402	0.0332165	8	8	P1P2	0.688272	-0.0142327	8	8	P1P2	0.810514	-0.0158763	10	10	P1P2	0.790586	-0.219423	10	10	P1P2	0.575746	-0.108874	10	10	P1P2	0.85138	-0.0369795	10	10	P1P2	0.6075	-0.0365644	10	10	P1P2	0.707855	-0.0386402	10	10
C2orf83	P1P2	0.510511	-0.0215697	10	10	P1P2	0.367054	-0.0143746	10	10	P1P2	0.36097	-0.017986	10	10	P1P2	0.34656	-0.0828041	10	10	P1P2	0.806131	-0.0188438	10	10	P1P2	0.53191	-0.0239354	10	10	P1P2	0.370626	-0.0460414	10	10	P1P2	0.322683	-0.0489723	10	10	P1P2	0.355156	-0.0386413	10	10
pseudo_4788	pseudo_transcript_0	0.0486768	-0.0445198	9	9	pseudo_transcript_0	0.115374	0.0156071	9	9	pseudo_transcript_0	0.0264161	-0.0422318	9	9	pseudo_transcript_0	0.0149978	0.120133	9	9	pseudo_transcript_0	0.635108	-0.137434	9	9	pseudo_transcript_0	0.820939	-0.0273454	9	9	pseudo_transcript_0	0.53207	-0.0119756	9	9	pseudo_transcript_0	0.00202462	-0.0566637	9	9	pseudo_transcript_0	0.0425045	-0.0386512	9	9
pseudo_5757	pseudo_transcript_0	0.0424209	-0.0441133	9	9	pseudo_transcript_0	0.95781	0.0164102	9	9	pseudo_transcript_0	0.155081	-0.00310613	9	9	pseudo_transcript_0	0.333134	-0.0283713	9	9	pseudo_transcript_0	0.525096	-0.124093	9	9	pseudo_transcript_0	0.396801	-0.0809575	9	9	pseudo_transcript_0	0.0120872	-0.0589092	9	9	pseudo_transcript_0	0.403246	-0.0208039	9	9	pseudo_transcript_0	0.0306772	-0.0386523	9	9
ZNF48	P1P2	0.10024	-0.048751	10	10	P1P2	0.129065	-0.033815	10	10	P1P2	0.0327144	-0.0314699	10	10	P1P2	0.635994	0.0413205	10	10	P1P2	0.642112	0.0012187	10	10	P1P2	0.760027	-0.000551058	10	10	P1P2	0.0315197	-0.0593531	10	10	P1P2	0.0941368	-0.031208	10	10	P1P2	0.0166014	-0.0386663	10	10
pseudo_1885	pseudo_transcript_0	0.16823	-0.000953262	10	10	pseudo_transcript_0	0.777207	0.0166461	9	9	pseudo_transcript_0	0.278092	-0.0316089	9	9	pseudo_transcript_0	0.905926	0.0573873	10	10	pseudo_transcript_0	0.177291	-0.188036	9	9	pseudo_transcript_0	0.38084	-0.0280807	9	9	pseudo_transcript_0	0.160365	0.00283223	10	10	pseudo_transcript_0	0.296189	-0.0191115	9	9	pseudo_transcript_0	0.0635813	-0.0386839	9	9
TFEC	P1P2	0.639398	0.00194856	10	10	P1P2	0.0818507	-0.0521934	10	10	P1P2	0.464041	-0.0350675	10	10	P1P2	0.325367	-0.0117382	10	10	P1P2	0.966105	0.0738041	10	10	P1P2	0.769837	-0.0201616	10	10	P1P2	0.828017	-0.0192177	10	10	P1P2	0.013004	-0.0456714	10	10	P1P2	0.167361	-0.0387017	10	10
TTC4	P1P2	0.648478	-0.0398991	10	10	P1P2	0.249606	0.0326981	8	8	P1P2	0.963922	-0.0255038	8	8	P1P2	0.179637	0.0479138	10	10	P1P2	0.308719	-0.160156	10	10	P1P2	0.568424	-0.0494989	10	10	P1P2	0.853363	-0.0501006	10	10	P1P2	0.561504	-0.000478198	10	10	P1P2	0.496819	-0.0387082	10	10
PKP2	P1P2	0.0569672	-0.0236706	9	9	P1P2	0.131378	-0.0434029	9	9	P1P2	0.0305897	-0.0616197	9	9	P1P2	0.239	0.0846209	10	10	P1P2	0.774093	0.201756	9	9	P1P2	0.586702	0.206336	9	9	P1P2	0.665768	0.0739678	10	10	P1P2	0.217106	-0.0145167	9	9	P1P2	0.235319	-0.0387129	9	9
CD101	P1P2	0.468858	-0.000280629	10	10	P1P2	0.32158	-0.0537095	10	10	P1P2	0.280717	-0.0330936	10	10	P1P2	0.0545739	-0.0992869	10	10	P1P2	0.632531	0.0738178	10	10	P1P2	0.728136	0.00643224	10	10	P1P2	0.0544499	-0.0501461	10	10	P1P2	0.449738	-0.0326762	10	10	P1P2	0.114516	-0.0387141	10	10
PPIH	P1P2	0.933985	-0.0119701	10	10	P1P2	0.687525	-0.0292084	10	10	P1P2	0.714923	-0.0205512	10	10	P1P2	0.77581	-0.0187444	10	10	P1P2	0.535282	-0.176344	10	10	P1P2	0.547924	0.03475	10	10	P1P2	0.890718	-0.0305105	10	10	P1P2	0.22766	-0.0652133	10	10	P1P2	0.621301	-0.0387184	10	10
pseudo_2776	pseudo_transcript_0	0.0449984	-0.0287381	10	10	pseudo_transcript_0	0.868622	-0.0102399	10	10	pseudo_transcript_0	0.248364	-0.0212855	10	10	pseudo_transcript_0	0.643513	-0.0275179	10	10	pseudo_transcript_0	0.379913	-0.130126	10	10	pseudo_transcript_0	0.300788	-0.0245311	10	10	pseudo_transcript_0	0.031969	-0.048856	10	10	pseudo_transcript_0	0.256325	-0.0194074	10	10	pseudo_transcript_0	0.0457758	-0.0387235	10	10
CRYGS	P1P2	0.43808	-0.0240487	10	10	P1P2	0.553579	-0.0172938	10	10	P1P2	0.333321	-0.00756383	10	10	P1P2	0.267527	-0.0445332	10	10	P1P2	0.741993	-0.0998541	10	10	P1P2	0.478809	-0.0520388	10	10	P1P2	0.150464	-0.0437666	10	10	P1P2	0.465907	-0.0338931	10	10	P1P2	0.127066	-0.0387267	10	10
SLC52A1	P1P2	0.423095	-0.0202752	10	10	P1P2	0.635885	0.0167258	10	10	P1P2	0.353685	-0.00618494	10	10	P1P2	0.507985	-0.0771337	10	10	P1P2	0.473081	-0.0889818	10	10	P1P2	0.961484	-0.000374697	10	10	P1P2	0.0690698	-0.0615175	10	10	P1P2	0.89452	0.013899	10	10	P1P2	0.25462	-0.0387307	10	10
C14orf159	P1P2	0.227764	-0.0245713	10	10	P1P2	0.264667	-0.0946168	10	10	P1P2	0.215137	-0.0541508	10	10	P1P2	0.25477	0.099883	10	10	P1P2	0.221526	0.226589	10	10	P1P2	0.111696	0.122472	10	10	P1P2	0.719519	-0.0364455	10	10	P1P2	0.396676	-0.0410183	10	10	P1P2	0.72554	-0.0387319	10	10
ADAM20	P1P2	0.100764	-0.0187113	10	10	P1P2	0.240345	-0.0126388	10	10	P1P2	0.106436	-0.0249579	10	10	P1P2	0.12201	0.106362	10	10	P1P2	0.402394	0.0794882	10	10	P1P2	0.142668	0.0518649	10	10	P1P2	0.620173	-0.0130305	10	10	P1P2	0.684988	-0.0114043	10	10	P1P2	0.696078	-0.0387332	10	10
SPEF2	P1P2	0.215543	3.32e-05	10	10	P1P2	0.317351	-0.0106948	9	9	P1P2	0.998957	-0.0223721	9	9	P1P2	0.258246	-0.121566	10	10	P1P2	0.709443	-0.0929534	10	10	P1P2	0.798561	-0.0632162	10	10	P1P2	0.548116	-0.0175232	10	10	P1P2	0.782272	-0.0293941	10	10	P1P2	0.699182	-0.0387336	10	10
pseudo_12985	pseudo_transcript_0	0.361741	-0.0326378	10	10	pseudo_transcript_0	0.439526	-0.0208973	10	10	pseudo_transcript_0	0.409441	-0.0299163	10	10	pseudo_transcript_0	0.285565	-0.0849853	10	10	pseudo_transcript_0	0.573837	0.0879522	10	10	pseudo_transcript_0	0.997972	0.0232954	10	10	pseudo_transcript_0	0.223347	-0.106528	10	10	pseudo_transcript_0	0.98346	-0.0441842	10	10	pseudo_transcript_0	0.249903	-0.0387338	10	10
pseudo_12645	pseudo_transcript_0	0.595031	-0.0383941	10	10	pseudo_transcript_0	0.109865	-0.0840176	10	10	pseudo_transcript_0	0.0819503	-0.0542116	10	10	pseudo_transcript_0	0.361089	0.077534	10	10	pseudo_transcript_0	0.642218	0.393098	10	10	pseudo_transcript_0	0.406077	0.0958532	10	10	pseudo_transcript_0	0.0995964	-0.033384	10	10	pseudo_transcript_0	0.176814	-0.0527008	10	10	pseudo_transcript_0	0.0803898	-0.0387391	10	10
pseudo_14526	pseudo_transcript_2	0.111721	-0.0160507	10	10	pseudo_transcript_2	0.0772029	-0.0876713	10	10	pseudo_transcript_2	0.0154377	-0.0461648	10	10	pseudo_transcript_1	0.47105	-0.080328	10	10	pseudo_transcript_0	0.11359	0.280043	10	10	pseudo_transcript_0	0.128574	0.0410669	10	10	pseudo_transcript_2	0.107802	-0.0635179	10	10	pseudo_transcript_2	0.0897087	-0.0351156	10	10	pseudo_transcript_2	0.0469593	-0.0387395	10	10
pseudo_3371	pseudo_transcript_0	0.531701	-0.0373555	9	9	pseudo_transcript_0	0.0671247	-0.0512956	9	9	pseudo_transcript_0	0.137491	-0.0455398	9	9	pseudo_transcript_0	0.894055	0.0301733	9	9	pseudo_transcript_0	0.139946	0.20669	9	9	pseudo_transcript_0	0.132993	0.0369766	9	9	pseudo_transcript_0	0.70407	-0.057414	9	9	pseudo_transcript_0	0.32941	-0.0200672	9	9	pseudo_transcript_0	0.497589	-0.0387406	9	9
FBXO30	P1P2	0.0877652	-0.0381025	10	10	P1P2	0.0379104	-0.0607533	10	10	P1P2	0.00748323	-0.0364419	10	10	P1P2	0.0970079	0.0932358	10	10	P1P2	0.951967	0.0566345	10	10	P1P2	0.518844	0.102649	10	10	P1P2	0.485933	-0.0170054	10	10	P1P2	0.0476524	-0.0626559	10	10	P1P2	0.0717704	-0.038756	10	10
HIST2H3D	ENST00000331491.1	0.212139	-0.0110613	10	10	ENST00000331491.1	0.916904	-0.00492637	9	9	ENST00000331491.1	0.430257	-0.017027	9	9	ENST00000331491.1	0.912383	0.0115905	10	10	ENST00000331491.1	0.0195551	-0.246248	10	10	ENST00000331491.1	0.0561375	-0.0873102	10	10	ENST00000331491.1	0.181422	-0.0474109	9	9	ENST00000331491.1	0.015401	-0.0464128	10	10	ENST00000331491.1	0.053122	-0.0387583	9	9
CHMP4A	P2	0.0463868	-0.0494524	10	10	P2	0.297544	-0.0481013	9	9	P2	0.20407	-0.0412929	9	9	P2	0.0430623	0.0677373	10	10	P1	0.52008	-0.054307	10	10	P2	0.212599	0.106287	10	10	P1	0.263483	-0.0656828	10	10	P1	0.410019	-0.0377983	10	10	P1	0.240171	-0.0387683	10	10
EXOSC6	P1P2	0.904304	-0.0197824	10	10	P1P2	0.902497	-0.0567402	10	10	P1P2	0.795199	-0.0625133	10	10	P1P2	0.167607	0.0380993	10	10	P1P2	0.81237	-0.2212	10	10	P1P2	0.618897	0.0408001	10	10	P1P2	0.397506	-0.0168572	10	10	P1P2	0.965739	-0.074552	10	10	P1P2	0.661626	-0.0387727	10	10
pseudo_10604	pseudo_transcript_0	0.0155131	-0.0413281	10	10	pseudo_transcript_0	0.360346	-0.004672	10	10	pseudo_transcript_0	0.0601669	-0.0287688	10	10	pseudo_transcript_0	0.369876	0.0206131	10	10	pseudo_transcript_0	0.524442	-0.0980281	10	10	pseudo_transcript_0	0.906572	-0.0266013	10	10	pseudo_transcript_0	0.399545	-0.0445454	9	9	pseudo_transcript_0	0.0551722	-0.0115467	10	10	pseudo_transcript_0	0.065777	-0.0387738	9	9
OR1A1	ENST00000304094.1	0.394951	-0.012839	10	10	ENST00000304094.1	0.0335676	-0.0630808	10	10	ENST00000304094.1	0.100172	-0.0410778	10	10	ENST00000304094.1	0.965153	-0.0282707	10	10	ENST00000304094.1	0.027356	0.264793	10	10	ENST00000304094.1	0.0325316	0.144414	10	10	ENST00000304094.1	0.582606	-0.0433128	10	10	ENST00000304094.1	0.971328	-0.0213863	10	10	ENST00000304094.1	0.749954	-0.0387738	10	10
pseudo_8984	pseudo_transcript_0	0.0366013	-0.044121	10	10	pseudo_transcript_0	0.113386	-0.0732537	10	10	pseudo_transcript_0	0.026894	-0.0527969	10	10	pseudo_transcript_0	0.923431	-0.0545834	10	10	pseudo_transcript_0	0.109333	0.302537	10	10	pseudo_transcript_0	0.0728691	0.0617539	10	10	pseudo_transcript_0	0.00844201	-0.052476	10	10	pseudo_transcript_0	0.565633	-0.0153617	10	10	pseudo_transcript_0	0.0420711	-0.0387781	10	10
MYBPC3	P1P2	0.776787	0.0109222	10	10	P1P2	0.587983	-0.00849486	10	10	P1P2	0.786127	-0.0106856	10	10	P1P2	0.355433	-0.112621	10	10	P1P2	0.340789	-0.026305	10	10	P1P2	0.196081	-0.0236419	10	10	P1P2	0.332221	-0.014516	10	10	P1P2	0.221964	-0.0478076	10	10	P1P2	0.250891	-0.0387878	10	10
pseudo_5134	pseudo_transcript_0	0.128464	-0.0319325	10	10	pseudo_transcript_0	0.0516134	0.0491252	10	10	pseudo_transcript_0	0.54447	0.0233154	10	10	pseudo_transcript_0	0.868963	-0.064189	10	10	pseudo_transcript_0	0.0190086	-0.285127	10	10	pseudo_transcript_0	0.0622912	-0.196211	10	10	pseudo_transcript_0	0.0587869	-0.0272576	10	10	pseudo_transcript_0	0.679079	-0.0170946	10	10	pseudo_transcript_0	0.134548	-0.0387888	10	10
ZNF267	P2	0.115632	0.0588341	10	10	P2	0.0607584	-0.0607728	9	9	P2	0.00762669	-0.0392624	9	9	P1	0.640226	-0.0517342	10	10	P2	0.34249	0.206552	9	9	P2	0.21768	0.0841562	9	9	P2	0.027017	-0.0538526	9	9	P2	0.239309	-0.0153067	9	9	P2	0.0542191	-0.0387941	9	9
MCM4	P1P2	0.64568	0.0342638	7	7	P1P2	0.0140508	-0.0634258	5	5	P1P2	0.00484391	-0.0404047	5	5	P1P2	0.760557	-0.0700927	7	7	P1P2	0.208147	0.264654	7	7	P1P2	0.432886	0.0902349	7	7	P1P2	0.313369	-0.0281509	6	6	P1P2	0.0526103	-0.0494573	7	7	P1P2	0.147107	-0.0388041	6	6
NAT14	P1P2	0.0117209	-0.0310222	10	10	P1P2	0.933594	-0.00339684	10	10	P1P2	0.174084	-0.00849184	10	10	P1P2	0.676439	0.0691466	10	10	P1P2	0.230442	-0.0578507	10	10	P1P2	0.292347	0.0528137	10	10	P1P2	0.0334733	-0.0429183	10	10	P1P2	0.231418	-0.0127291	10	10	P1P2	0.071346	-0.0388085	10	10
pseudo_14482	pseudo_transcript_0	0.324354	0.0337388	9	9	pseudo_transcript_1	0.28449	-0.018367	9	9	pseudo_transcript_1	0.261781	-0.00762558	9	9	pseudo_transcript_0	0.968368	0.0303196	9	9	pseudo_transcript_1	0.50883	-0.0663574	9	9	pseudo_transcript_1	0.748519	-0.0579486	9	9	pseudo_transcript_0	0.314975	0.0293043	9	9	pseudo_transcript_1	0.0271355	-0.0449746	9	9	pseudo_transcript_1	0.102135	-0.0388141	9	9
pseudo_10729	pseudo_transcript_0	0.260171	-0.00817704	10	10	pseudo_transcript_0	0.00974499	-0.0453498	10	10	pseudo_transcript_0	0.0390493	-0.036544	10	10	pseudo_transcript_0	0.472784	-0.0260618	10	10	pseudo_transcript_0	0.0858612	0.222738	10	10	pseudo_transcript_0	0.141288	0.093865	10	10	pseudo_transcript_0	0.15374	-0.022663	10	10	pseudo_transcript_0	0.217926	-0.0380978	10	10	pseudo_transcript_0	0.132917	-0.0388256	10	10
pseudo_11764	pseudo_transcript_0	0.290711	-0.0062121	10	10	pseudo_transcript_0	0.534867	-0.0315597	10	10	pseudo_transcript_0	0.374985	-0.0156983	10	10	pseudo_transcript_0	0.240895	-0.149009	10	10	pseudo_transcript_0	0.744022	0.298034	10	10	pseudo_transcript_0	0.833155	0.0196255	10	10	pseudo_transcript_0	0.0888149	-0.0582331	10	10	pseudo_transcript_0	0.62471	-0.00524888	10	10	pseudo_transcript_0	0.178699	-0.0388349	10	10
IBSP	P1P2	0.146672	-0.00768873	9	9	P1P2	0.587604	-0.0102522	8	8	P1P2	0.15105	-0.028947	8	8	P1P2	0.783965	0.048806	9	9	P1P2	0.437138	-0.120505	8	8	P1P2	0.65541	-0.040732	8	8	P1P2	0.267664	-0.00824506	9	9	P1P2	0.149611	-0.0474188	8	8	P1P2	0.0710438	-0.038837	8	8
MAPK9	P1P2	0.561829	-0.0214125	10	10	P1P2	0.377846	-0.0339154	10	10	P1P2	0.287685	-0.0316851	10	10	P1P2	0.281443	0.114958	10	10	P1P2	0.692976	-0.0394226	10	10	P1P2	0.238926	-0.0230578	10	10	P1P2	0.64227	-0.0166251	10	10	P1P2	0.597215	-0.0404012	10	10	P1P2	0.902333	-0.0388395	10	10
pseudo_10829	pseudo_transcript_0	0.801405	-0.00803621	7	7	pseudo_transcript_0	0.0523481	-0.0466762	7	7	pseudo_transcript_0	0.142075	-0.0306806	7	7	pseudo_transcript_0	0.359909	0.210517	8	8	pseudo_transcript_0	0.79657	-0.00154424	8	8	pseudo_transcript_0	0.401931	0.112134	8	8	pseudo_transcript_0	0.984079	0.00912654	8	8	pseudo_transcript_0	0.205951	-0.0560096	8	8	pseudo_transcript_0	0.534708	-0.0388442	8	8
PTH1R	P1P2	0.196013	-0.00910186	10	10	P1P2	0.0697133	-0.0404206	10	10	P1P2	0.0409396	-0.0329347	10	10	P1P2	0.0687711	-0.102423	10	10	P1P2	0.56151	0.44205	10	10	P1P2	0.835022	0.194552	10	10	P1P2	0.0180654	-0.0534288	10	10	P1P2	0.601984	0.0105627	10	10	P1P2	0.0794095	-0.0388477	10	10
SLA	P1P2	0.362447	-0.0218405	10	10	P1P2	0.389685	0.0189866	10	10	P1P2	0.784697	0.00172803	10	10	P1P2	0.829858	-0.0954848	10	10	P1P2	0.0568878	-0.454187	10	10	P1P2	0.0984299	-0.250073	10	10	P1P2	0.242563	-0.0309514	10	10	P1P2	0.0812778	-0.0467478	10	10	P1P2	0.111722	-0.0388496	10	10
pseudo_2739	pseudo_transcript_0	0.56374	-0.019101	10	10	pseudo_transcript_0	0.143252	-0.0681008	9	9	pseudo_transcript_0	0.183089	-0.0501247	9	9	pseudo_transcript_0	0.709554	0.00178271	10	10	pseudo_transcript_0	0.272343	0.270799	10	10	pseudo_transcript_0	0.296063	0.06197	10	10	pseudo_transcript_0	0.387302	-0.0318532	10	10	pseudo_transcript_0	0.751073	0.00844386	10	10	pseudo_transcript_0	0.467317	-0.0388502	10	10
pseudo_10951	pseudo_transcript_0	0.180853	-0.0301996	10	10	pseudo_transcript_0	0.120397	-0.0494619	10	10	pseudo_transcript_0	0.0553867	-0.0319204	10	10	pseudo_transcript_0	0.326023	0.0472649	10	10	pseudo_transcript_0	0.797255	0.0010684	10	10	pseudo_transcript_0	0.882686	0.0476801	10	10	pseudo_transcript_0	0.431252	-0.0376454	10	10	pseudo_transcript_0	0.0251321	-0.0505921	10	10	pseudo_transcript_0	0.0780332	-0.0388545	10	10
WFDC9	P1P2	0.0882089	-0.0560053	10	10	P1P2	0.991968	0.0151108	10	10	P1P2	0.26314	-0.0105592	10	10	P1P2	0.486497	0.0524764	10	10	P1P2	0.809018	-0.112173	10	10	P1P2	0.910127	-0.019492	10	10	P1P2	0.124932	-0.0645598	10	10	P1P2	0.671341	-0.0051303	10	10	P1P2	0.182111	-0.0388601	10	10
pseudo_3956	pseudo_transcript_0	0.822707	-0.00666965	10	10	pseudo_transcript_0	0.0981406	-0.0298618	10	10	pseudo_transcript_0	0.249127	-0.0203541	10	10	pseudo_transcript_0	0.383303	-0.0379018	10	10	pseudo_transcript_0	0.872188	-0.0681967	10	10	pseudo_transcript_0	0.83689	-0.0430679	10	10	pseudo_transcript_0	0.364696	-0.0153251	10	10	pseudo_transcript_0	0.0316474	-0.0502962	10	10	pseudo_transcript_0	0.0922976	-0.0388646	10	10
pseudo_9446	pseudo_transcript_0	0.329303	-0.00860382	10	10	pseudo_transcript_0	0.714069	-0.0065062	9	9	pseudo_transcript_0	0.394046	-0.0237322	9	9	pseudo_transcript_0	0.356977	0.00815515	10	10	pseudo_transcript_0	0.998215	0.184452	10	10	pseudo_transcript_0	0.843904	0.063414	10	10	pseudo_transcript_0	0.236974	0.0118038	10	10	pseudo_transcript_0	0.360278	-0.0331855	10	10	pseudo_transcript_0	0.276747	-0.0388699	10	10
pseudo_15259	pseudo_transcript_0	0.476205	-0.0126217	10	10	pseudo_transcript_0	0.950602	0.0238347	10	10	pseudo_transcript_0	0.81126	-0.00238855	10	10	pseudo_transcript_0	0.423539	-0.0997522	10	10	pseudo_transcript_0	0.125078	-0.204197	10	10	pseudo_transcript_0	0.0948886	-0.151518	10	10	pseudo_transcript_0	0.076466	-0.0469873	10	10	pseudo_transcript_0	0.197283	-0.0223062	10	10	pseudo_transcript_0	0.0695768	-0.0388783	10	10
ZNF217	P2	0.122258	-0.0153351	10	10	P1	0.610044	-0.0155469	10	10	P1	0.524287	-0.00631055	10	10	P1	0.143991	-0.0610777	10	10	P1	0.532341	-0.276873	10	10	P2	0.167461	0.0246065	10	10	P2	0.03948	-0.0542308	10	10	P1	0.0437272	-0.0385024	10	10	P2	0.103915	-0.0388804	10	10
CHIC2	P1P2	0.181372	-0.0363468	8	8	P1P2	0.750741	-0.0312211	8	8	P1P2	0.20564	-0.0304974	8	8	P1P2	0.202158	-0.060831	8	8	P1P2	0.794254	0.268873	8	8	P1P2	0.888173	0.0505742	8	8	P1P2	0.0313585	-0.0629645	8	8	P1P2	0.767316	0.0182751	8	8	P1P2	0.253189	-0.0388824	8	8
GREB1	P1P2	0.0215189	-0.0510441	10	10	P1P2	0.800332	0.0118155	9	9	P1P2	0.213415	0.0110138	9	9	P1P2	0.154556	0.103301	10	10	P1P2	0.136076	-0.243501	10	10	P1P2	0.491712	-0.121901	10	10	P1P2	0.0768868	-0.0455436	10	10	P1P2	0.052684	-0.0343767	10	10	P1P2	0.0429572	-0.0388868	10	10
PSIP1	P1P2	0.0144532	-0.0229627	10	10	P1P2	0.198786	-0.0128416	10	10	P1P2	0.0372055	-0.0364634	10	10	P1P2	0.11195	-0.106816	10	10	P1P2	0.382995	-0.0200861	10	10	P1P2	0.207596	-0.0384113	10	10	P1P2	0.00262475	-0.0490398	10	10	P1P2	0.0581323	-0.0287401	10	10	P1P2	0.00539763	-0.0388899	10	10
pseudo_18506	pseudo_transcript_0	0.0903413	-0.0394646	10	10	pseudo_transcript_0	0.301444	-0.0235315	10	10	pseudo_transcript_0	0.0534427	-0.0365329	10	10	pseudo_transcript_0	0.376553	0.039005	10	10	pseudo_transcript_0	0.473633	-0.192936	10	10	pseudo_transcript_0	0.694498	-0.0779433	10	10	pseudo_transcript_0	0.335792	-0.0505862	10	10	pseudo_transcript_0	0.140429	-0.0297876	9	9	pseudo_transcript_0	0.211259	-0.0388913	9	9
pseudo_18510	pseudo_transcript_0	0.0583666	-0.0452774	10	10	pseudo_transcript_0	0.00297568	-0.0813183	10	10	pseudo_transcript_0	0.00196738	-0.0572443	10	10	pseudo_transcript_0	0.989602	-0.0592147	10	10	pseudo_transcript_0	0.0177039	0.458122	10	10	pseudo_transcript_0	0.0266806	0.220885	10	10	pseudo_transcript_0	0.0552953	-0.0728477	10	10	pseudo_transcript_0	0.529101	-0.017712	10	10	pseudo_transcript_0	0.0560623	-0.0388963	10	10
PRSS12	P1P2	0.667337	-0.0205834	10	10	P1P2	0.822998	-0.0487824	9	9	P1P2	0.71221	-0.0229135	9	9	P1P2	0.243878	0.0284478	10	10	P1P2	0.896082	0.184684	10	10	P1P2	0.876318	0.151791	10	10	P1P2	0.445841	-0.0296492	10	10	P1P2	0.921588	-0.0426303	10	10	P1P2	0.530423	-0.0389082	10	10
BLOC1S4	P1P2	0.778044	-0.00777036	10	10	P1P2	0.656092	-0.0178389	8	8	P1P2	0.480053	-0.0253871	8	8	P1P2	0.376393	0.0808776	10	10	P1P2	0.92149	-0.144117	9	9	P1P2	0.818365	0.0301018	9	9	P1P2	0.977989	-0.00682032	9	9	P1P2	0.489152	-0.0390194	9	9	P1P2	0.925872	-0.0389101	9	9
SORD	P1P2	0.0708129	-0.058618	10	10	P1P2	0.851103	0.0144639	10	10	P1P2	0.45277	-0.0398873	10	10	P1P2	0.70647	0.0251239	10	10	P1P2	0.27706	-0.0601292	10	10	P1P2	0.414235	-0.031931	10	10	P1P2	0.150295	-0.0842204	10	10	P1P2	0.693557	-0.0314709	10	10	P1P2	0.237067	-0.0389128	10	10
pseudo_13825	pseudo_transcript_0	0.378766	-0.0133326	10	10	pseudo_transcript_0	0.0216637	-0.0549941	10	10	pseudo_transcript_0	0.0408173	-0.037342	10	10	pseudo_transcript_0	0.917317	0.0514253	10	10	pseudo_transcript_0	0.990602	0.05091	10	10	pseudo_transcript_0	0.877969	-0.015646	10	10	pseudo_transcript_0	0.268789	-0.00337308	10	10	pseudo_transcript_0	0.00155115	-0.0563142	10	10	pseudo_transcript_0	0.0168198	-0.0389175	10	10
pseudo_12930	pseudo_transcript_0	0.186451	-0.0325173	10	10	pseudo_transcript_0	0.449768	-0.0217622	10	10	pseudo_transcript_0	0.204549	-0.0160411	10	10	pseudo_transcript_0	0.985703	-0.0470699	10	10	pseudo_transcript_0	0.788864	0.105367	10	10	pseudo_transcript_0	0.968396	0.0653559	10	10	pseudo_transcript_0	0.183391	-0.0250489	10	10	pseudo_transcript_0	0.495789	-0.0130024	10	10	pseudo_transcript_0	0.32	-0.0389215	10	10
BRCA1	P1P2	0.318923	-0.0155904	10	10	P1P2	0.307718	0.0194224	10	10	P1P2	0.928506	0.0133488	10	10	P1P2	0.328729	-0.0284859	10	10	P1P2	0.132202	-0.267462	10	10	P1P2	0.0668292	-0.143144	10	10	P1P2	0.13888	-0.0515497	10	10	P1P2	0.518129	-0.0393721	10	10	P1P2	0.166993	-0.0389223	10	10
GNA11	P1P2	0.0336949	-0.043081	10	10	P1P2	0.0915285	-0.0625052	10	10	P1P2	0.0235814	-0.0566906	10	10	P1P2	0.379678	0.0913785	10	10	P1P2	0.859522	0.135675	10	10	P1P2	0.962437	0.181155	10	10	P1P2	0.025698	-0.0354391	10	10	P1P2	0.0825091	-0.0612495	10	10	P1P2	0.029866	-0.0389268	10	10
ATP6V1C2	P1P2	0.185757	-0.0345591	10	10	P1P2	0.590547	0.00430649	10	10	P1P2	0.647009	-0.00960389	10	10	P1P2	0.85337	-0.0178788	10	10	P1P2	0.156335	-0.198667	10	10	P1P2	0.118098	-0.0876422	10	10	P1P2	0.110398	-0.0384967	10	10	P1P2	0.483324	-0.0493484	10	10	P1P2	0.131224	-0.0389281	10	10
pseudo_6105	pseudo_transcript_0	0.668963	-0.0119701	10	10	pseudo_transcript_0	0.822744	0.0172655	9	9	pseudo_transcript_0	0.776333	-0.00668523	9	9	pseudo_transcript_0	0.551223	-0.0982731	10	10	pseudo_transcript_0	0.498999	-0.0887205	9	9	pseudo_transcript_0	0.520993	-0.0559077	9	9	pseudo_transcript_0	0.483888	-0.0553155	10	10	pseudo_transcript_0	0.642318	-0.0108033	9	9	pseudo_transcript_0	0.419924	-0.0389285	9	9
pseudo_7664	pseudo_transcript_0	0.36127	-0.0213346	10	10	pseudo_transcript_0	0.2122	-0.0401756	10	10	pseudo_transcript_0	0.139269	-0.0310351	10	10	pseudo_transcript_0	0.374478	-0.0305893	10	10	pseudo_transcript_0	0.289366	0.0364298	10	10	pseudo_transcript_0	0.681951	-0.00569959	10	10	pseudo_transcript_0	0.0955072	-0.0533621	10	10	pseudo_transcript_0	0.579026	-0.0212411	10	10	pseudo_transcript_0	0.134626	-0.0389308	10	10
PCMT1	P1P2	0.169383	-0.0410052	10	10	P1P2	0.911333	0.0200663	10	10	P1P2	0.45651	-0.0169765	10	10	P1P2	0.382254	-0.0296755	10	10	P1P2	0.152153	-0.259726	10	10	P1P2	0.243005	-0.0834441	10	10	P1P2	0.306082	-0.0521933	10	10	P1P2	0.30958	-0.042281	10	10	P1P2	0.219709	-0.0389325	10	10
FASN	P1P2	0.250646	-0.0549402	10	10	P1P2	0.919366	-0.00564892	9	9	P1P2	0.759486	-0.0109941	9	9	P1P2	0.747374	0.0756168	10	10	P1P2	0.673057	-0.0453714	10	10	P1P2	0.48253	-0.0694581	10	10	P1P2	0.0987736	-0.0328595	10	10	P1P2	0.257013	-0.0187222	10	10	P1P2	0.064614	-0.0389361	10	10
PHF17	P1P2	0.100394	-0.0605812	10	10	P1P2	0.675824	0.0176259	10	10	P1P2	0.449419	-0.0191271	10	10	P1P2	0.487425	0.00664088	10	10	P1P2	0.731088	-0.121457	10	10	P1P2	0.76938	-0.0535168	10	10	P1P2	0.208725	-0.0632803	10	10	P1P2	0.739784	-0.0278204	10	10	P1P2	0.460916	-0.0389392	10	10
NOTO	P1P2	0.00522993	-0.0369881	9	9	P1P2	0.609309	-0.0351364	9	9	P1P2	0.0529553	-0.0287652	9	9	P1P2	0.180792	0.135918	10	10	P1P2	0.449951	0.0656221	10	10	P1P2	0.27319	0.0820461	10	10	P1P2	0.0277672	-0.0525967	10	10	P1P2	0.333974	-0.0109254	10	10	P1P2	0.0677986	-0.0389431	10	10
KRTAP12-2	ENST00000360770.3	0.408499	-0.0178495	10	10	ENST00000360770.3	0.607984	0.0150048	10	10	ENST00000360770.3	0.921366	-0.00562323	10	10	ENST00000360770.3	0.591584	0.0469734	10	10	ENST00000360770.3	0.214012	-0.229159	10	10	ENST00000360770.3	0.226635	-0.145002	10	10	ENST00000360770.3	0.777542	-0.019234	10	10	ENST00000360770.3	0.425356	-0.0696585	10	10	ENST00000360770.3	0.32705	-0.0389442	10	10
TINF2	P1P2	0.842117	-0.0196137	10	10	P1P2	0.768199	-0.0155894	10	10	P1P2	0.677124	-0.01991	10	10	P1P2	0.668227	0.0522072	10	10	P1P2	0.843973	-0.060562	10	10	P1P2	0.955766	-0.0224937	10	10	P1P2	0.841832	-0.0285694	10	10	P1P2	0.881912	-0.0541975	10	10	P1P2	0.878176	-0.0389533	10	10
pseudo_14533	pseudo_transcript_0	0.514924	-0.0509986	10	10	pseudo_transcript_0	0.547375	-0.00860953	10	10	pseudo_transcript_0	0.376322	-0.0202738	10	10	pseudo_transcript_0	0.927431	-0.0316498	10	10	pseudo_transcript_0	0.657026	-0.0247721	10	10	pseudo_transcript_0	0.857968	-0.044292	10	10	pseudo_transcript_0	0.205406	-0.0530642	10	10	pseudo_transcript_0	0.254705	-0.0313785	10	10	pseudo_transcript_0	0.175812	-0.0389552	10	10
pseudo_10544	pseudo_transcript_0	0.0184451	-0.0353463	10	10	pseudo_transcript_0	0.825326	0.00106908	10	10	pseudo_transcript_0	0.337988	-0.00857703	10	10	pseudo_transcript_0	0.956184	-0.0070144	10	10	pseudo_transcript_0	0.085508	-0.218171	10	10	pseudo_transcript_0	0.149132	-0.119461	10	10	pseudo_transcript_0	0.0135114	-0.0372044	10	10	pseudo_transcript_0	0.203362	-0.0242436	10	10	pseudo_transcript_0	0.0382586	-0.0389597	10	10
SSBP4	P1P2	0.76278	-0.0310675	10	10	P1P2	0.0339701	-0.0538216	10	10	P1P2	0.176254	-0.0409219	10	10	P1P2	0.35868	-0.100772	10	10	P1P2	0.134905	0.150328	10	10	P1P2	0.350161	0.0654546	10	10	P1P2	0.621958	-0.0451351	10	10	P1P2	0.753677	-0.0565499	10	10	P1P2	0.637903	-0.0389611	10	10
LOC100506422	NM_001004352	0.76744	-0.0123419	10	10	NM_001004352	0.31714	0.0146387	10	10	NM_001004352	0.415628	0.00269168	10	10	NM_001004352	0.210576	-0.0798844	10	10	NM_001004352	0.146143	-0.167579	10	10	NM_001004352	0.102453	-0.104994	10	10	NM_001004352	0.233747	-0.0227673	10	10	NM_001004352	0.348192	-0.0227473	10	10	NM_001004352	0.224703	-0.0389813	10	10
DERL2	P1P2	0.305058	-0.0390695	8	8	P1P2	0.610227	-0.0131038	6	6	P1P2	0.402188	-0.015323	6	6	P1P2	0.0840664	0.200844	8	8	P1P2	0.0713589	-0.376272	8	8	P1P2	0.397253	-0.0707331	8	8	P1P2	0.346934	-0.00588584	8	8	P1P2	0.00333703	-0.0804994	8	8	P1P2	0.303624	-0.0389833	8	8
SPANXC	P1P2	0.834289	0.00376271	9	9	P1P2	0.956639	-0.012862	9	9	P1P2	0.950759	-0.0184148	9	9	P1P2	0.0894158	-0.16815	9	9	P1P2	0.259594	-0.0902259	9	9	P1P2	0.100873	-0.156489	9	9	P1P2	0.135029	-0.0297388	9	9	P1P2	0.0365552	-0.0502184	9	9	P1P2	0.0218767	-0.0389909	9	9
pseudo_1017	pseudo_transcript_0	0.552325	0.0118275	10	10	pseudo_transcript_0	0.603333	-0.0366812	10	10	pseudo_transcript_0	0.58234	-0.0196696	10	10	pseudo_transcript_0	0.380803	-0.0572485	10	10	pseudo_transcript_0	0.698376	-0.0309166	10	10	pseudo_transcript_0	0.301067	-0.00953187	10	10	pseudo_transcript_0	0.201181	-0.0165505	10	10	pseudo_transcript_0	0.0844513	-0.0232642	10	10	pseudo_transcript_0	0.113078	-0.0389921	10	10
pseudo_16638	pseudo_transcript_0	0.95343	0.00283435	10	10	pseudo_transcript_0	0.485254	-0.0330514	10	10	pseudo_transcript_0	0.777322	-0.0157489	10	10	pseudo_transcript_0	0.873861	0.022429	10	10	pseudo_transcript_0	0.375157	-0.00904056	10	10	pseudo_transcript_0	0.677351	-0.0404055	10	10	pseudo_transcript_0	0.849982	-0.000463607	10	10	pseudo_transcript_0	0.248781	-0.0596252	10	10	pseudo_transcript_0	0.387533	-0.0389949	10	10
pseudo_5806	pseudo_transcript_0	0.123415	-0.0312431	10	10	pseudo_transcript_0	0.195719	-0.0534413	10	10	pseudo_transcript_0	0.126717	-0.0422996	10	10	pseudo_transcript_0	0.653204	0.0355	10	10	pseudo_transcript_0	0.785538	-0.0250262	10	10	pseudo_transcript_0	0.956481	0.0300849	10	10	pseudo_transcript_0	0.0632377	-0.0379074	10	10	pseudo_transcript_0	0.0782775	-0.0514417	10	10	pseudo_transcript_0	0.036078	-0.0389979	10	10
pseudo_2404	pseudo_transcript_0	0.935283	0.00671402	9	9	pseudo_transcript_0	0.524797	0.0126881	9	9	pseudo_transcript_0	0.85828	-0.0109206	9	9	pseudo_transcript_0	0.432821	-0.165699	9	9	pseudo_transcript_0	0.891601	-0.0810303	10	10	pseudo_transcript_0	0.482074	-0.105876	9	9	pseudo_transcript_0	0.309271	-0.0499339	9	9	pseudo_transcript_0	0.311501	0.0187552	10	10	pseudo_transcript_0	0.128454	-0.0390123	9	9
FOXM1	P1P2	0.305232	-0.0361806	10	10	P1P2	0.950972	-0.0119361	10	10	P1P2	0.322898	-0.0138945	10	10	P1P2	0.301349	-0.0388628	10	10	P1P2	0.510453	-0.137334	10	10	P1P2	0.28219	-0.145507	10	10	P1P2	0.0455841	-0.0687389	10	10	P1P2	0.335693	-0.0566292	10	10	P1P2	0.0697151	-0.0390126	10	10
SH3PXD2A	ENST00000355946.2	0.0379072	-0.0619907	9	9	ENST00000355946.2	0.485549	-0.00545375	6	6	ENST00000355946.2	0.0756464	-0.037923	6	6	ENST00000355946.2	0.372507	0.111211	9	9	ENST00000355946.2	0.138731	-0.306296	8	8	ENST00000355946.2	0.167615	-0.15618	8	8	ENST00000355946.2	0.63435	-0.0935532	9	9	ENST00000355946.2	0.0752956	-0.0399898	8	8	ENST00000355946.2	0.0606216	-0.0390128	8	8
CTSZ	P1P2	0.0242956	-0.0400976	10	10	P1P2	0.83414	-0.0198617	10	10	P1P2	0.24182	-0.0361444	10	10	P1P2	0.067963	0.0169995	10	10	P1P2	0.58465	0.050836	10	10	P1P2	0.816161	0.0290299	10	10	P1P2	0.381774	-0.0551417	10	10	P1P2	0.21186	-0.0104483	10	10	P1P2	0.254121	-0.0390155	10	10
MIER1	P1	0.370193	-0.0317389	10	10	P2	0.646305	-0.0045591	10	10	P1	0.757911	-0.00636246	10	10	P2	0.375594	-0.0237042	10	10	P1	0.331055	-0.124023	10	10	P1	0.196599	-0.0489698	10	10	P1	0.230031	-0.0340388	10	10	P2	0.452067	0.00499436	10	10	P1	0.689222	-0.0390183	10	10
pseudo_5084	pseudo_transcript_0	0.0254407	-0.0423277	9	9	pseudo_transcript_0	0.439933	-0.0257559	9	9	pseudo_transcript_0	0.0854094	-0.039763	9	9	pseudo_transcript_0	0.695266	-0.020021	9	9	pseudo_transcript_0	0.683345	-0.0872954	9	9	pseudo_transcript_0	0.733041	-0.0612465	9	9	pseudo_transcript_0	0.017612	-0.0571187	9	9	pseudo_transcript_0	0.200484	-0.0173515	9	9	pseudo_transcript_0	0.0188293	-0.0390216	9	9
CYTH3	P1P2	0.696405	-0.00388236	10	10	P1P2	0.219148	0.0318929	10	10	P1P2	0.567339	0.00357315	10	10	P1P2	0.514461	0.00179322	10	10	P1P2	0.088953	-0.261728	10	10	P1P2	0.238449	-0.10149	10	10	P1P2	0.772303	-0.0439377	10	10	P1P2	0.794554	-0.0320627	10	10	P1P2	0.937062	-0.039025	10	10
pseudo_9240	pseudo_transcript_0	0.0181805	-0.0365088	10	10	pseudo_transcript_0	0.823156	0.0108293	10	10	pseudo_transcript_0	0.325789	-0.0289599	10	10	pseudo_transcript_0	0.659733	0.0374881	10	10	pseudo_transcript_0	0.0645649	-0.143363	10	10	pseudo_transcript_0	0.209652	-0.0954565	10	10	pseudo_transcript_0	0.0635342	-0.0502341	10	10	pseudo_transcript_0	0.125489	-0.0434718	10	10	pseudo_transcript_0	0.035054	-0.0390257	10	10
RNF222	P1P2	0.118839	-0.0353588	10	10	P1P2	0.320146	-0.0253403	10	10	P1P2	0.0607612	-0.0190121	10	10	P1P2	0.105935	0.0413035	10	10	P1P2	0.985963	0.141573	10	10	P1P2	0.79141	0.121821	10	10	P1P2	0.720075	-0.0442362	10	10	P1P2	0.674606	-0.0147298	10	10	P1P2	0.722844	-0.0390262	10	10
CHD6	P1P2	0.190456	-0.0360069	10	10	P1P2	0.304133	-0.0196874	10	10	P1P2	0.0927816	-0.0329034	10	10	P1P2	0.33798	0.0174745	10	10	P1P2	0.822564	-0.223236	10	10	P1P2	0.719618	-0.0862857	10	10	P1P2	0.639503	-0.0528694	10	10	P1P2	0.111969	-0.0407111	10	10	P1P2	0.191513	-0.0390395	10	10
PAQR7	P1P2	0.700044	-0.0234321	10	10	P1P2	0.719127	0.00816319	10	10	P1P2	0.649907	-0.00766026	10	10	P1P2	0.590765	-0.0212064	10	10	P1P2	0.166143	-0.112727	10	10	P1P2	0.112642	-0.062383	10	10	P1P2	0.766053	-0.0441076	10	10	P1P2	0.586394	-0.040047	10	10	P1P2	0.708078	-0.0390397	10	10
RDH12	P1P2	0.114842	-0.00591752	10	10	P1P2	0.0306472	0.0349075	10	10	P1P2	0.730946	0.00881918	10	10	P1P2	0.554096	0.0542934	10	10	P1P2	0.0231855	-0.355435	10	10	P1P2	0.014453	-0.167586	10	10	P1P2	0.139874	-0.0374018	10	10	P1P2	0.554887	-0.0297656	10	10	P1P2	0.343736	-0.0390462	10	10
C10orf118	P2	0.119189	-0.048556	9	9	P1	0.400704	-0.00673656	10	10	P2	0.270562	-0.0426044	9	9	P1	0.0457886	-0.134043	10	10	P1	0.130416	-0.277227	9	9	P1	0.0183217	-0.148879	9	9	P2	0.0949241	-0.0535799	9	9	P1	0.303653	-0.0414169	10	10	P2	0.16047	-0.0390464	9	9
pseudo_8027	pseudo_transcript_0	0.378524	-0.0479761	10	10	pseudo_transcript_0	0.853532	0.00842102	10	10	pseudo_transcript_0	0.722803	-0.015942	10	10	pseudo_transcript_0	0.657804	-0.0229668	10	10	pseudo_transcript_0	0.442475	-0.111045	10	10	pseudo_transcript_0	0.433642	-0.0661878	10	10	pseudo_transcript_0	0.114744	-0.0490217	10	10	pseudo_transcript_0	0.213502	-0.00880965	10	10	pseudo_transcript_0	0.180155	-0.0390524	10	10
BMI1	P1P2	0.987163	-0.00714895	10	10	P1P2	0.940369	0.00413305	10	10	P1P2	0.875017	-0.0203046	10	10	P1P2	0.819136	-0.111399	10	10	P1P2	0.524442	-0.162518	10	10	P1P2	0.509587	-0.0911762	10	10	P1P2	0.900599	-0.0526097	10	10	P1P2	0.586291	-0.0439356	10	10	P1P2	0.582288	-0.0390559	10	10
pseudo_5794	pseudo_transcript_0	0.0858402	-0.028272	9	9	pseudo_transcript_0	0.0486012	-0.0439243	9	9	pseudo_transcript_0	0.0217784	-0.0296843	9	9	pseudo_transcript_0	0.5119	-0.103811	9	9	pseudo_transcript_0	0.589889	0.0611579	9	9	pseudo_transcript_0	0.5469	0.0145268	9	9	pseudo_transcript_0	0.0724428	-0.0470226	9	9	pseudo_transcript_0	0.0250764	-0.0329474	9	9	pseudo_transcript_0	0.0218312	-0.0390579	9	9
RALA	P1P2	0.0135872	-0.0597254	10	10	P1P2	0.597515	0.0164849	10	10	P1P2	0.178245	-0.010111	10	10	P1P2	0.273645	0.00982387	10	10	P1P2	0.0111535	-0.360956	10	10	P1P2	0.0502875	-0.185187	10	10	P1P2	0.0406041	-0.0419773	10	10	P1P2	0.0212593	-0.0724817	10	10	P1P2	0.0148313	-0.0390639	10	10
pseudo_13558	pseudo_transcript_0	0.180804	-0.0231677	10	10	pseudo_transcript_0	0.75157	-0.0233603	10	10	pseudo_transcript_0	0.415983	-0.0209367	10	10	pseudo_transcript_0	0.756029	-0.00707524	10	10	pseudo_transcript_0	0.688689	-0.052666	10	10	pseudo_transcript_0	0.881978	0.0166122	10	10	pseudo_transcript_0	0.343614	-0.0226372	10	10	pseudo_transcript_0	0.272538	-0.0247744	10	10	pseudo_transcript_0	0.243789	-0.03907	10	10
LGR4	P1P2	0.628467	-0.0409369	10	10	P1P2	0.226792	-0.0409593	10	10	P1P2	0.217787	-0.0215074	10	10	P1P2	0.319357	0.0502179	10	10	P1P2	0.928479	0.0645787	10	10	P1P2	0.881507	0.0547698	10	10	P1P2	0.908019	-0.042409	10	10	P1P2	0.418032	-0.0436208	10	10	P1P2	0.638331	-0.0390802	10	10
SASH1	P1P2	0.81333	0.0040989	10	10	P1P2	0.255816	0.0190943	10	10	P1P2	0.56566	0.00957125	10	10	P1P2	0.755466	-0.0575297	10	10	P1P2	0.916638	-0.193323	10	10	P1P2	0.964106	-0.104273	10	10	P1P2	0.883554	-0.0417021	10	10	P1P2	0.330997	0.00510323	10	10	P1P2	0.430881	-0.0390834	10	10
pseudo_7130	pseudo_transcript_0	0.266722	-0.0183378	10	10	pseudo_transcript_0	0.990238	-0.00389966	10	10	pseudo_transcript_0	0.668529	-0.0208645	10	10	pseudo_transcript_0	0.991256	0.0255451	10	10	pseudo_transcript_0	0.928123	-0.067135	10	10	pseudo_transcript_0	0.785197	-0.0170421	10	10	pseudo_transcript_0	0.321365	-0.0390408	10	10	pseudo_transcript_0	0.610633	-0.0145474	10	10	pseudo_transcript_0	0.280871	-0.0390907	10	10
RRAS2	P1P2	0.494374	0.0126323	10	10	P1P2	0.435403	-0.0165359	9	9	P1P2	0.803632	-0.0177546	9	9	P1P2	0.0152323	-0.12536	10	10	P1P2	0.737377	-0.0405986	10	10	P1P2	0.132606	-0.0361906	10	10	P1P2	0.57508	-0.0462801	10	10	P1P2	0.487055	-0.0266804	10	10	P1P2	0.881013	-0.0390961	10	10
C2orf48	P1P2	0.453277	0.00790151	10	10	P1P2	0.393967	-0.00566131	10	10	P1P2	0.473552	-0.0251132	10	10	P1P2	0.91673	0.0218801	10	10	P1P2	0.400303	-0.068273	10	10	P1P2	0.38398	-0.016358	10	10	P1P2	0.602966	-0.0197744	10	10	P1P2	0.0895959	-0.0442143	10	10	P1P2	0.222423	-0.0390973	10	10
pseudo_9844	pseudo_transcript_0	0.653307	0.0334343	10	10	pseudo_transcript_0	0.875573	0.0068343	9	9	pseudo_transcript_0	0.581825	-0.0192751	9	9	pseudo_transcript_0	0.962793	0.0672275	10	10	pseudo_transcript_0	0.670581	-0.0533663	9	9	pseudo_transcript_0	0.865328	-0.0269143	9	9	pseudo_transcript_0	0.843461	0.0376074	10	10	pseudo_transcript_0	0.558616	-0.0169658	9	9	pseudo_transcript_0	0.443608	-0.039107	9	9
H2BFM	P1P2	0.15078	-0.0323265	9	9	P1P2	0.592155	-0.00346234	9	9	P1P2	0.275998	-0.0157716	9	9	P1P2	0.694805	-0.039932	9	9	P1P2	0.427587	0.0376539	9	9	P1P2	0.549946	-0.0372839	9	9	P1P2	0.249048	-0.0718077	9	9	P1P2	0.969523	-0.0080345	9	9	P1P2	0.289107	-0.0391079	9	9
SH2B3	P1P2	0.810706	-0.0135099	9	9	P1P2	0.413623	-0.0169273	9	9	P1P2	0.624055	-0.0147255	9	9	P1P2	0.450705	-0.00794798	10	10	P1P2	0.926484	-0.0598807	9	9	P1P2	0.671229	-0.0843909	9	9	P1P2	0.441329	0.00580866	10	10	P1P2	0.170751	-0.0422892	9	9	P1P2	0.11452	-0.0391127	9	9
PTCHD4	ENST00000339488.4	0.842021	0.00704284	9	9	ENST00000339488.4	0.766428	-0.0254744	8	8	ENST00000339488.4	0.41982	-0.0359139	8	8	ENST00000339488.4	0.964385	-0.0338948	9	9	ENST00000339488.4	0.473706	-0.222498	9	9	ENST00000339488.4	0.557545	-0.126523	9	9	ENST00000339488.4	0.510739	-0.0444094	8	8	ENST00000339488.4	0.638831	0.00952434	9	9	ENST00000339488.4	0.394171	-0.0391143	8	8
pseudo_11545	pseudo_transcript_0	0.406643	-0.0139476	10	10	pseudo_transcript_0	0.0672916	-0.0121814	10	10	pseudo_transcript_0	0.0806515	-0.0058164	10	10	pseudo_transcript_0	0.614704	-0.060797	10	10	pseudo_transcript_0	0.232244	0.10389	10	10	pseudo_transcript_0	0.452305	-0.0377079	10	10	pseudo_transcript_0	0.226415	-0.0513198	10	10	pseudo_transcript_0	0.533699	-0.0288869	10	10	pseudo_transcript_0	0.181425	-0.0391164	10	10
CASP9	P1P2	0.252556	-0.0611199	10	10	P1P2	0.327437	-0.0270345	10	10	P1P2	0.21825	-0.0475632	10	10	P1P2	0.149098	0.0778667	10	10	P1P2	0.431046	0.0397309	10	10	P1P2	0.187933	0.0279162	10	10	P1P2	0.806071	-0.0438751	10	10	P1P2	0.922891	-0.0398007	10	10	P1P2	0.879594	-0.03912	10	10
pseudo_9012	pseudo_transcript_0	0.149394	-0.0507528	10	10	pseudo_transcript_0	0.389088	-0.0202181	10	10	pseudo_transcript_0	0.193813	-0.0395652	10	10	pseudo_transcript_0	0.410955	0.156327	10	10	pseudo_transcript_0	0.637527	-0.150082	10	10	pseudo_transcript_0	0.778079	0.0367673	10	10	pseudo_transcript_0	0.51208	-0.0186275	10	10	pseudo_transcript_0	0.0499931	-0.0382636	10	10	pseudo_transcript_0	0.174382	-0.0391318	10	10
PCP4	P1P2	0.00139463	-0.052525	10	10	P1P2	0.298339	-0.0122144	10	10	P1P2	0.0135353	-0.0368514	10	10	P1P2	0.0580722	0.128078	10	10	P1P2	0.619852	0.0128623	10	10	P1P2	0.636715	0.0443419	10	10	P1P2	0.0324719	-0.0468772	10	10	P1P2	0.0571118	-0.0198621	10	10	P1P2	0.0226584	-0.0391329	10	10
ISPD	P1P2	0.294606	-0.0107345	10	10	P1P2	0.0906392	-0.0374984	10	10	P1P2	0.162225	-0.035204	10	10	P1P2	0.639061	-0.042266	10	10	P1P2	0.570591	0.0904398	10	10	P1P2	0.700693	0.120751	10	10	P1P2	0.450557	-0.0188047	10	10	P1P2	0.193015	-0.0202356	10	10	P1P2	0.284092	-0.0391355	10	10
C17orf67	P1P2	0.0933294	-0.0516434	8	8	P1P2	0.767619	-0.0102619	8	8	P1P2	0.173306	-0.0162025	8	8	P1P2	0.0260536	0.101429	8	8	P1P2	0.43901	-0.129782	8	8	P1P2	0.882892	0.0698736	8	8	P1P2	0.944054	-0.0435136	8	8	P1P2	0.592835	-0.0384286	8	8	P1P2	0.764347	-0.039138	8	8
pseudo_729	pseudo_transcript_0	0.33189	-0.00860718	9	9	pseudo_transcript_0	0.766963	0.0201068	9	9	pseudo_transcript_0	0.897955	-0.005859	9	9	pseudo_transcript_0	0.508891	-0.0400927	9	9	pseudo_transcript_0	0.381539	-0.20354	9	9	pseudo_transcript_0	0.378105	-0.125765	9	9	pseudo_transcript_0	0.28601	-0.0308637	9	9	pseudo_transcript_0	0.577373	-0.0205739	9	9	pseudo_transcript_0	0.315833	-0.0391453	9	9
USF2	P1P2	0.106227	-0.039242	10	10	P1P2	0.459391	-0.00713311	10	10	P1P2	0.107346	-0.0146203	10	10	P1P2	0.660591	-0.0668245	10	10	P1P2	0.747973	-0.14372	10	10	P1P2	0.453385	-0.0702375	10	10	P1P2	0.0603152	-0.0888021	10	10	P1P2	0.189369	-0.0310289	10	10	P1P2	0.0591366	-0.0391585	10	10
pseudo_16167	pseudo_transcript_0	0.296715	-0.0230602	9	9	pseudo_transcript_0	0.514737	0.00434295	9	9	pseudo_transcript_0	0.93139	-0.0185892	9	9	pseudo_transcript_0	0.229905	-0.0473172	9	9	pseudo_transcript_0	0.181056	-0.115634	9	9	pseudo_transcript_0	0.41478	-0.0521206	9	9	pseudo_transcript_0	0.925313	-0.04218	9	9	pseudo_transcript_0	0.710121	-0.00822046	9	9	pseudo_transcript_0	0.8867	-0.039163	9	9
PPP1R14D	P1P2	0.537592	-0.00975251	9	9	P1P2	0.441579	-0.0208902	9	9	P1P2	0.639861	-0.0394159	9	9	P1P2	0.760433	0.0483835	9	9	P1P2	0.997492	-0.0658433	9	9	P1P2	0.535111	-0.0219899	9	9	P1P2	0.806807	-0.0144587	9	9	P1P2	0.190021	-0.00149488	9	9	P1P2	0.396032	-0.0391686	9	9
FBXL4	P1P2	0.738146	-0.0226162	10	10	P1P2	0.105595	-0.0212154	10	10	P1P2	0.253352	-0.00660499	10	10	P1P2	0.462437	-0.0123085	10	10	P1P2	0.698596	0.0539269	10	10	P1P2	0.929591	-0.0228498	10	10	P1P2	0.567097	-0.036708	10	10	P1P2	0.379702	-0.0650649	10	10	P1P2	0.445576	-0.0391834	10	10
VMA21	P1P2	0.00442458	-0.0495186	8	8	P1P2	0.343701	-0.011523	6	6	P1P2	0.122122	-0.0260555	6	6	P1P2	0.993393	0.0430264	8	8	P1P2	0.985207	-0.0749822	7	7	P1P2	0.761606	-0.0447438	7	7	P1P2	0.00918805	-0.0640207	8	8	P1P2	0.434329	-0.00720222	7	7	P1P2	0.0664311	-0.0391914	7	7
MCM8	P1P2	0.26321	-0.0359196	10	10	P1P2	0.0388663	0.0537798	10	10	P1P2	0.104072	0.00987068	10	10	P1P2	0.582916	0.0314557	10	10	P1P2	0.0115983	-0.395126	10	10	P1P2	0.00634169	-0.189334	10	10	P1P2	0.649957	-0.0323367	10	10	P1P2	0.777694	-0.011608	10	10	P1P2	0.759062	-0.0391952	10	10
pseudo_6037	pseudo_transcript_0	0.571918	-0.0171377	10	10	pseudo_transcript_0	0.132259	-0.0450253	10	10	pseudo_transcript_0	0.147316	-0.0279994	10	10	pseudo_transcript_0	0.645319	0.0341516	10	10	pseudo_transcript_0	0.746618	0.0390284	10	10	pseudo_transcript_0	0.963629	0.0188655	10	10	pseudo_transcript_0	0.705551	-0.0137836	10	10	pseudo_transcript_0	0.0326543	-0.0558953	10	10	pseudo_transcript_0	0.164977	-0.0391988	10	10
RNASE10	ENST00000328444.5	0.385093	-0.00787053	10	10	ENST00000328444.5	0.165795	-0.0183986	10	10	ENST00000328444.5	0.171545	-0.00930397	10	10	ENST00000328444.5	0.782854	-0.0221993	10	10	ENST00000328444.5	0.664156	0.139227	10	10	ENST00000328444.5	0.855621	-0.00802564	10	10	ENST00000328444.5	0.517935	-0.0171777	10	10	ENST00000328444.5	0.13472	-0.0540321	10	10	ENST00000328444.5	0.181131	-0.039204	10	10
MIP	P1P2	0.0227177	-0.0335173	9	9	P1P2	0.211159	-0.0479899	9	9	P1P2	0.0297688	-0.032591	9	9	P1P2	0.617796	-0.0607798	9	9	P1P2	0.590648	0.251891	9	9	P1P2	0.910022	0.128449	9	9	P1P2	0.0133198	-0.0614996	9	9	P1P2	0.741261	-0.000289333	9	9	P1P2	0.0980594	-0.0392058	9	9
pseudo_15214	pseudo_transcript_0	0.794543	-0.0207234	10	10	pseudo_transcript_0	0.391223	-0.0659212	10	10	pseudo_transcript_0	0.6399	-0.043151	10	10	pseudo_transcript_0	0.822361	-0.0210234	10	10	pseudo_transcript_0	0.484654	0.244886	10	10	pseudo_transcript_0	0.587429	0.123411	10	10	pseudo_transcript_0	0.604002	-0.0490511	10	10	pseudo_transcript_0	0.374385	-0.0367416	10	10	pseudo_transcript_0	0.462557	-0.0392118	10	10
pseudo_9593	pseudo_transcript_0	0.345608	-0.0154847	9	9	pseudo_transcript_1	0.201396	0.000667501	10	10	pseudo_transcript_0	0.308076	-0.0203596	9	9	pseudo_transcript_1	0.481595	0.0787299	10	10	pseudo_transcript_1	0.0738928	-0.0101478	10	10	pseudo_transcript_1	0.153047	-0.011816	10	10	pseudo_transcript_0	0.0309665	-0.0547316	9	9	pseudo_transcript_1	0.424318	0.0270104	10	10	pseudo_transcript_0	0.147651	-0.0392132	9	9
MATN4	P1P2	0.159571	-0.0429666	8	8	P1P2	0.533154	-0.0133094	8	8	P1P2	0.20243	-0.0258467	8	8	P1P2	0.692721	0.0411028	8	8	P1P2	0.835933	-0.142474	8	8	P1P2	0.850798	-0.0588788	8	8	P1P2	0.0987478	-0.0669417	8	8	P1P2	0.320105	-0.0344422	8	8	P1P2	0.127253	-0.0392135	8	8
FAM57B	P1P2	0.20577	-0.0390416	10	10	P1P2	0.591402	-0.0490019	10	10	P1P2	0.15347	-0.0571615	10	10	P1P2	0.0151951	0.120363	10	10	P1P2	0.666106	0.185788	10	10	P1P2	0.633305	0.124319	10	10	P1P2	0.889308	0.000687648	10	10	P1P2	0.906918	-0.0560865	10	10	P1P2	0.756782	-0.0392254	10	10
LSM1	P1P2	0.740108	-0.027661	9	9	P1P2	0.964056	0.003122	9	9	P1P2	0.610022	-0.0172642	9	9	P1P2	0.349368	0.0439908	9	9	P1P2	0.262729	-0.282735	9	9	P1P2	0.458719	-0.100512	9	9	P1P2	0.969364	-0.0205747	9	9	P1P2	0.117492	-0.0552052	9	9	P1P2	0.474161	-0.0392281	9	9
TENM4	P1P2	0.0850326	-0.0950946	10	10	P1P2	0.146983	0.0235332	10	10	P1P2	0.805977	-0.0278838	10	10	P1P2	0.0241879	0.171295	10	10	P1P2	0.323911	-0.206846	10	10	P1P2	0.535251	-0.0280182	10	10	P1P2	0.373094	-0.0489437	10	10	P1P2	0.54444	-0.0132998	10	10	P1P2	0.859779	-0.039234	10	10
BNIP3L	P1P2	0.503168	-0.00418876	10	10	P1P2	0.41288	-0.0165334	10	10	P1P2	0.462152	-0.0159322	10	10	P1P2	0.740988	-0.0391558	10	10	P1P2	0.976686	-0.188719	10	10	P1P2	0.879148	-0.107379	10	10	P1P2	0.463423	-0.0347524	10	10	P1P2	0.311287	-0.0420362	10	10	P1P2	0.24818	-0.039235	10	10
CBWD1	ENST00000356521.4	0.343758	-0.0281161	10	10	ENST00000356521.4	0.163209	-0.0338932	10	10	ENST00000356521.4	0.187201	-0.0217461	10	10	ENST00000356521.4	0.7143	0.0808159	10	10	ENST00000356521.4	0.945556	-0.121108	10	10	ENST00000356521.4	0.644846	-0.0137369	10	10	ENST00000356521.4	0.361088	-0.0098895	10	10	ENST00000356521.4	0.160935	-0.0512801	10	10	ENST00000356521.4	0.174097	-0.0392491	10	10
PRSS3	ENST00000379405.3	0.136755	-0.0803754	9	9	ENST00000379405.3	0.826702	-0.00339255	8	8	ENST00000379405.3	0.30548	-0.0297888	8	8	ENST00000379405.3	0.287968	0.0544155	9	9	ENST00000379405.3	0.648728	-0.0170258	9	9	ENST00000379405.3	0.45681	0.0159156	9	9	ENST00000379405.3	0.217019	-0.0611558	9	9	ENST00000379405.3	0.679458	-0.0173476	9	9	ENST00000379405.3	0.431024	-0.0392517	9	9
pseudo_9426	pseudo_transcript_1	0.0162461	-0.0190086	10	10	pseudo_transcript_0	0.236214	0.00867859	10	10	pseudo_transcript_1	0.0546021	-0.00901378	10	10	pseudo_transcript_0	0.609509	0.0187881	10	10	pseudo_transcript_1	0.35186	-0.191181	10	10	pseudo_transcript_1	0.218136	-0.089001	10	10	pseudo_transcript_1	0.0109716	-0.057393	10	10	pseudo_transcript_1	0.0190368	-0.0156345	10	10	pseudo_transcript_1	0.0025788	-0.0392533	10	10
pseudo_10736	pseudo_transcript_0	0.0289917	-0.0560859	9	9	pseudo_transcript_0	0.787364	-0.0109515	9	9	pseudo_transcript_0	0.194745	-0.0391658	9	9	pseudo_transcript_0	0.761979	0.112618	9	9	pseudo_transcript_0	0.767002	-0.0820032	9	9	pseudo_transcript_0	0.861858	-0.0438064	9	9	pseudo_transcript_0	0.0198591	-0.0494764	9	9	pseudo_transcript_0	0.594678	-0.0438564	9	9	pseudo_transcript_0	0.0706999	-0.0392564	9	9
pseudo_16254	pseudo_transcript_0	0.0333501	-0.0205038	9	9	pseudo_transcript_0	0.964967	0.00592423	9	9	pseudo_transcript_0	0.33732	-0.0351462	9	9	pseudo_transcript_0	0.177247	0.132242	10	10	pseudo_transcript_0	0.278248	-0.230531	10	10	pseudo_transcript_0	0.896864	0.036508	10	10	pseudo_transcript_0	0.246784	-0.0519559	10	10	pseudo_transcript_0	0.444124	-0.0298448	10	10	pseudo_transcript_0	0.140178	-0.0392623	10	10
DISC1	P1P2	0.647193	-0.0308565	10	10	P1P2	0.293544	-0.0463696	10	10	P1P2	0.416338	-0.035772	10	10	P1P2	0.543926	-0.0183788	10	10	P1P2	0.843507	-0.0447978	10	10	P1P2	0.990576	-0.0237157	10	10	P1P2	0.835441	-0.0324888	10	10	P1P2	0.358479	-0.0326076	10	10	P1P2	0.682393	-0.0392653	10	10
pseudo_15782	pseudo_transcript_0	0.30257	0.0136666	10	10	pseudo_transcript_0	0.503352	-0.0238833	10	10	pseudo_transcript_0	0.411909	-0.0173758	10	10	pseudo_transcript_0	0.213287	-0.0637195	10	10	pseudo_transcript_0	0.840591	-0.0372586	10	10	pseudo_transcript_0	0.537419	-0.015536	10	10	pseudo_transcript_0	0.109242	-0.0525568	10	10	pseudo_transcript_0	0.200725	-0.00996821	10	10	pseudo_transcript_0	0.0864248	-0.0392698	10	10
pseudo_12801	pseudo_transcript_0	0.648656	-0.0283419	9	9	pseudo_transcript_0	0.138766	-0.0477997	8	8	pseudo_transcript_0	0.392599	-0.0345668	8	8	pseudo_transcript_0	0.312582	-0.0569323	9	9	pseudo_transcript_0	0.137473	0.437118	9	9	pseudo_transcript_0	0.280146	0.131743	9	9	pseudo_transcript_0	0.137794	-0.0602969	9	9	pseudo_transcript_0	0.297864	-0.011859	9	9	pseudo_transcript_0	0.134433	-0.0392733	9	9
IQCB1	P1P2	0.969696	-0.0135216	10	10	P1P2	0.286624	0.0508715	10	10	P1P2	0.627758	0.00913405	10	10	P1P2	0.955476	-0.0532314	10	10	P1P2	0.260539	-0.182513	10	10	P1P2	0.18924	-0.0856169	10	10	P1P2	0.714075	-0.0436064	10	10	P1P2	0.729784	-0.032064	10	10	P1P2	0.924675	-0.0392864	10	10
PRDX1	P1P2	0.17676	-0.0599122	10	10	P1P2	0.650202	0.0156299	10	10	P1P2	0.505287	-0.0174683	10	10	P1P2	0.450883	0.0541321	10	10	P1P2	0.278909	-0.187034	10	10	P1P2	0.394188	-0.0547995	10	10	P1P2	0.264373	-0.0678211	10	10	P1P2	0.526858	-0.0310481	10	10	P1P2	0.370485	-0.039288	10	10
pseudo_229	pseudo_transcript_0	0.353488	0.00593176	10	10	pseudo_transcript_0	0.785173	-0.00948916	10	10	pseudo_transcript_0	0.441104	0.0105104	10	10	pseudo_transcript_0	0.572997	-0.040272	10	10	pseudo_transcript_0	0.547822	-0.0748989	10	10	pseudo_transcript_0	0.425261	-0.0445266	10	10	pseudo_transcript_0	0.250688	-0.0443309	10	10	pseudo_transcript_0	0.356065	-0.0220063	10	10	pseudo_transcript_0	0.236829	-0.0392896	10	10
pseudo_6110	pseudo_transcript_0	0.145539	-0.0278822	9	9	pseudo_transcript_0	0.921411	0.0551969	10	10	pseudo_transcript_0	0.496848	-0.0106682	9	9	pseudo_transcript_0	0.660806	-0.0783662	10	10	pseudo_transcript_0	0.243686	-0.593517	10	10	pseudo_transcript_0	0.0808965	-0.305262	10	10	pseudo_transcript_0	0.359362	-0.0194448	9	9	pseudo_transcript_0	0.127107	-0.0136944	9	9	pseudo_transcript_0	0.0452212	-0.0392912	8	8
CLC	P1P2	0.0218255	-0.0689267	10	10	P1P2	0.252976	-0.0616652	10	10	P1P2	0.0398502	-0.0578602	10	10	P1P2	0.90487	2.28e-05	10	10	P1P2	0.365679	-0.00587092	10	10	P1P2	0.613007	0.0303214	10	10	P1P2	0.0199995	-0.0803809	10	10	P1P2	0.0224266	-0.0734648	10	10	P1P2	0.0131852	-0.0392958	10	10
MYEOV2	P1P2	0.47078	-0.0176171	10	10	P1P2	0.307961	-0.0335814	9	9	P1P2	0.542711	-0.0432984	9	9	P1P2	0.0652392	-0.0817101	10	10	P1P2	0.9774	0.0598294	10	10	P1P2	0.376997	-0.0432306	10	10	P1P2	0.0285889	-0.0682733	10	10	P1P2	0.495034	-0.0348406	10	10	P1P2	0.116665	-0.0393036	10	10
DLC1	P1P2	0.28185	-0.044932	9	9	P1P2	0.728249	0.00476903	9	9	P1P2	0.657486	-0.00459782	9	9	P1P2	0.888748	0.0569919	9	9	P1P2	0.859637	-0.0563749	9	9	P1P2	0.856535	0.0115762	9	9	P1P2	0.343083	-0.0469135	9	9	P1P2	0.652601	-0.0111625	9	9	P1P2	0.528003	-0.0393162	9	9
C10orf82	P1P2	0.437465	-0.0528989	10	10	P1P2	0.132857	-0.0536845	10	10	P1P2	0.0910487	-0.0673107	10	10	P1P2	0.328803	0.0342891	10	10	P1P2	0.572923	0.186091	10	10	P1P2	0.454286	0.11019	10	10	P1P2	0.572042	-0.0586354	10	10	P1P2	0.333302	-0.0388604	10	10	P1P2	0.271097	-0.0393189	10	10
pseudo_3506	pseudo_transcript_0	0.0536717	-0.0390444	9	9	pseudo_transcript_0	0.843895	0.00409247	9	9	pseudo_transcript_0	0.503286	-0.0361856	9	9	pseudo_transcript_0	0.18151	0.00207043	9	9	pseudo_transcript_0	0.0718424	-0.23001	9	9	pseudo_transcript_0	0.149336	-0.100343	9	9	pseudo_transcript_0	0.129629	-0.0402264	9	9	pseudo_transcript_0	0.0378871	-0.04526	9	9	pseudo_transcript_0	0.0422154	-0.0393243	9	9
BRI3BP	P1P2	0.080056	-0.00306652	10	10	P1P2	0.669518	-0.0258217	9	9	P1P2	0.959088	-0.0193748	9	9	P1P2	0.595272	-0.139356	10	10	P1P2	0.926939	-0.206816	10	10	P1P2	0.686784	-0.138076	10	10	P1P2	0.209981	-0.0409947	9	9	P1P2	0.341035	-0.033346	10	10	P1P2	0.387299	-0.0393325	9	9
PIK3IP1	P2	0.0251259	-0.03273	10	10	P1	0.154822	-0.0179469	10	10	P1	0.0653295	-0.0135961	10	10	P2	0.730719	-0.0315364	10	10	P2	0.314853	-0.154604	10	10	P2	0.393359	-0.0947459	10	10	P2	0.0192895	-0.0492326	10	10	P1	0.0666543	-0.0334743	10	10	P2	0.022252	-0.0393435	10	10
pseudo_10238	pseudo_transcript_0	0.748623	0.00745653	10	10	pseudo_transcript_0	0.963558	-0.0225247	10	10	pseudo_transcript_0	0.689411	-0.0185234	10	10	pseudo_transcript_0	0.512552	-0.0648857	10	10	pseudo_transcript_0	0.5403	-0.111806	10	10	pseudo_transcript_0	0.641846	-0.160869	10	10	pseudo_transcript_0	0.760384	-0.0136855	10	10	pseudo_transcript_0	0.937946	-0.0406491	10	10	pseudo_transcript_0	0.826254	-0.0393457	10	10
FRZB	P1P2	0.454714	0.00619905	10	10	P1P2	0.989373	-0.0414583	10	10	P1P2	0.873063	-0.0286207	10	10	P1P2	0.215474	-0.0875008	10	10	P1P2	0.818485	0.0329332	9	9	P1P2	0.872399	-0.0117709	9	9	P1P2	0.275868	-0.033338	10	10	P1P2	0.581477	-0.0404525	10	10	P1P2	0.353288	-0.0393526	10	10
ALG12	P1P2	0.696846	-0.0339952	10	10	P1P2	0.852803	0.0170088	10	10	P1P2	0.960821	-0.0237149	10	10	P1P2	0.144805	-0.00313405	10	10	P1P2	0.491295	-0.118604	10	10	P1P2	0.161381	-0.084605	10	10	P1P2	0.188286	-0.0401189	10	10	P1P2	0.741249	-0.0316823	10	10	P1P2	0.356874	-0.0393533	10	10
pseudo_6981	pseudo_transcript_0	0.962795	-0.00814947	9	9	pseudo_transcript_0	0.117885	-0.0436715	9	9	pseudo_transcript_0	0.315737	-0.0281296	9	9	pseudo_transcript_0	0.523013	-0.0739505	9	9	pseudo_transcript_0	0.639372	0.163785	9	9	pseudo_transcript_0	0.848501	0.069935	9	9	pseudo_transcript_0	0.612069	-0.0202888	9	9	pseudo_transcript_0	0.103033	-0.0388828	9	9	pseudo_transcript_0	0.282759	-0.0393542	9	9
pseudo_2590	pseudo_transcript_0	0.423699	-0.0215168	10	10	pseudo_transcript_0	0.608959	-0.0477816	10	10	pseudo_transcript_0	0.484329	-0.0226264	10	10	pseudo_transcript_0	0.19786	-0.0127625	10	10	pseudo_transcript_0	0.512467	0.154893	10	10	pseudo_transcript_0	0.986998	0.0959308	10	10	pseudo_transcript_0	0.343236	-0.0523705	10	10	pseudo_transcript_0	0.937115	-0.0172041	10	10	pseudo_transcript_0	0.624267	-0.0393579	10	10
CAMP	P1P2	0.609851	0.0197807	9	9	P1P2	0.173494	0.030216	8	8	P1P2	0.562114	0.00577227	8	8	P1P2	0.269001	-0.131669	9	9	P1P2	0.241642	-0.16018	9	9	P1P2	0.0649801	-0.185315	8	8	P1P2	0.88706	-0.000262937	9	9	P1P2	0.229596	-0.0306614	9	9	P1P2	0.570797	-0.0393595	8	8
pseudo_9142	pseudo_transcript_0	0.198862	8.27e-05	10	10	pseudo_transcript_0	0.880338	0.03703	10	10	pseudo_transcript_0	0.454825	0.0088469	10	10	pseudo_transcript_0	0.898772	0.023027	10	10	pseudo_transcript_0	0.126849	-0.214386	10	10	pseudo_transcript_0	0.178103	-0.120583	10	10	pseudo_transcript_0	0.201968	-0.0454471	10	10	pseudo_transcript_0	0.138017	-0.0383381	10	10	pseudo_transcript_0	0.0779826	-0.0393651	10	10
pseudo_14032	pseudo_transcript_1	0.324379	0.0279211	10	10	pseudo_transcript_1	0.062787	-0.0507869	10	10	pseudo_transcript_0	0.252708	-0.0386593	10	10	pseudo_transcript_1	0.27449	-0.13063	10	10	pseudo_transcript_1	0.0366623	0.274329	10	10	pseudo_transcript_1	0.21436	0.144889	10	10	pseudo_transcript_0	0.172945	-0.0606638	10	10	pseudo_transcript_0	0.547614	-0.00750319	10	10	pseudo_transcript_0	0.223447	-0.0393689	10	10
PRKD1	P1P2	0.232975	-0.0339658	10	10	P1P2	0.220954	0.0236648	10	10	P1P2	0.837073	-0.00710357	10	10	P1P2	0.648298	-0.0425733	10	10	P1P2	0.0281801	-0.297441	10	10	P1P2	0.0322173	-0.135782	10	10	P1P2	0.192819	-0.0373573	10	10	P1P2	0.321589	-0.0445968	10	10	P1P2	0.228965	-0.039372	10	10
pseudo_13821	pseudo_transcript_0	0.41546	-0.0124563	10	10	pseudo_transcript_0	0.726554	0.0164394	10	10	pseudo_transcript_0	0.885285	0.00785396	10	10	pseudo_transcript_0	0.411039	-0.0493802	10	10	pseudo_transcript_0	0.0297242	-0.188399	10	10	pseudo_transcript_0	0.0319773	-0.19429	10	10	pseudo_transcript_0	0.258688	-0.0311632	10	10	pseudo_transcript_0	0.0354875	-0.0636439	10	10	pseudo_transcript_0	0.0146237	-0.0393776	10	10
TMEM62	P1P2	0.0373434	-0.0310214	10	10	P1P2	0.623563	0.00849389	10	10	P1P2	0.235889	-0.00451769	10	10	P1P2	0.0935984	0.150056	10	10	P1P2	0.361741	-0.175226	10	10	P1P2	0.598805	-0.0233192	10	10	P1P2	0.536391	-0.0312994	10	10	P1P2	0.761051	-0.0474675	10	10	P1P2	0.777836	-0.0393835	10	10
UBQLN4	P1P2	0.00134784	-0.0443035	10	10	P1P2	0.975907	0.0137283	10	10	P1P2	0.0665148	-0.0105669	10	10	P1P2	0.0008633	0.130057	10	10	P1P2	0.0112537	-0.073069	10	10	P1P2	0.380235	-0.00938519	10	10	P1P2	0.314735	-0.0405338	10	10	P1P2	0.0210423	-0.0611733	10	10	P1P2	0.0371547	-0.0393853	10	10
OR5M11	ENST00000528616.2	0.146266	-0.052313	10	10	ENST00000528616.2	0.322036	-0.029092	9	9	ENST00000528616.2	0.188027	-0.0334681	9	9	ENST00000528616.2	0.918258	0.0853227	10	10	ENST00000528616.2	0.769524	0.0946874	9	9	ENST00000528616.2	0.573966	0.0439884	9	9	ENST00000528616.2	0.0972944	-0.0463516	10	10	ENST00000528616.2	0.20065	-0.015766	9	9	ENST00000528616.2	0.0919925	-0.03939	9	9
pseudo_7541	pseudo_transcript_0	0.464615	-0.0100062	9	9	pseudo_transcript_0	0.516319	-0.0352091	9	9	pseudo_transcript_0	0.542603	-0.0396035	9	9	pseudo_transcript_0	0.191185	-0.0690411	9	9	pseudo_transcript_0	0.7567	0.139782	9	9	pseudo_transcript_0	0.989688	0.0521751	9	9	pseudo_transcript_0	0.206243	-0.0523455	9	9	pseudo_transcript_0	0.606601	-0.0175298	9	9	pseudo_transcript_0	0.264895	-0.039393	9	9
SIL1	P1P2	0.976824	0.0071383	10	10	P1P2	0.960472	-0.0183272	10	10	P1P2	0.8655	-0.0106197	10	10	P1P2	0.623895	-0.0406371	10	10	P1P2	0.954817	0.0571376	10	10	P1P2	0.986282	-0.0551868	10	10	P1P2	0.830683	-0.0242686	10	10	P1P2	0.935099	-0.0180548	10	10	P1P2	0.960445	-0.0393973	10	10
MYO10	P1P2	0.774162	-0.00384523	10	10	P1P2	0.811004	-0.00139385	10	10	P1P2	0.7235	0.00751665	10	10	P1P2	0.930491	0.0219519	10	10	P1P2	0.557597	-0.221711	10	10	P1P2	0.444608	-0.0856398	10	10	P1P2	0.989678	-0.0119826	10	10	P1P2	0.359026	-0.0572471	10	10	P1P2	0.735229	-0.0394016	10	10
pseudo_14864	pseudo_transcript_1	0.0988648	-0.0101236	9	9	pseudo_transcript_1	0.0576818	-0.0346778	9	9	pseudo_transcript_1	0.0225982	-0.0166226	9	9	pseudo_transcript_0	0.036796	-0.0348584	9	9	pseudo_transcript_1	0.371635	0.28335	10	10	pseudo_transcript_0	0.838634	0.0597785	9	9	pseudo_transcript_1	0.0563585	-0.0392266	9	9	pseudo_transcript_1	0.113832	0.0227782	10	10	pseudo_transcript_1	0.0133256	-0.0394026	9	9
SELRC1	P1P2	0.876807	-0.00375394	9	9	P1P2	0.934843	-0.0106748	8	8	P1P2	0.965303	-0.0169357	8	8	P1P2	0.158181	-0.2367	9	9	P1P2	0.494917	-0.117839	9	9	P1P2	0.0490493	-0.137256	9	9	P1P2	0.392876	-0.0368395	8	8	P1P2	0.863677	-0.0223735	9	9	P1P2	0.384388	-0.0394071	8	8
MID1	P1P2	0.644092	-0.0130145	10	10	P1P2	0.0252528	0.0412845	10	10	P1P2	0.34396	0.00838869	10	10	P1P2	0.859298	-0.0195742	10	10	P1P2	0.00269789	-0.337591	10	10	P1P2	0.00500028	-0.17652	10	10	P1P2	0.650278	-0.0460915	10	10	P1P2	0.275088	-0.0231862	10	10	P1P2	0.520455	-0.0394073	10	10
pseudo_8927	pseudo_transcript_0	0.505641	0.00184356	10	10	pseudo_transcript_0	0.117005	-0.0326817	9	9	pseudo_transcript_0	0.177144	-0.0303394	9	9	pseudo_transcript_0	0.850002	0.024432	10	10	pseudo_transcript_0	0.817874	0.212324	9	9	pseudo_transcript_0	0.678715	0.053778	9	9	pseudo_transcript_0	0.895186	-0.0128031	10	10	pseudo_transcript_0	0.235005	-0.0244521	9	9	pseudo_transcript_0	0.48269	-0.0394114	9	9
pseudo_17176	pseudo_transcript_0	0.704816	-4.88e-05	9	9	pseudo_transcript_0	0.556507	-0.0119869	8	8	pseudo_transcript_0	0.484157	-0.00752222	8	8	pseudo_transcript_0	0.94227	-0.00418288	10	10	pseudo_transcript_0	0.427862	0.0984327	9	9	pseudo_transcript_0	0.622663	0.026216	9	9	pseudo_transcript_0	0.815063	-0.030948	10	10	pseudo_transcript_0	0.647056	0.0125925	9	9	pseudo_transcript_0	0.685235	-0.0394129	9	9
pseudo_16087	pseudo_transcript_0	0.607579	0.00185969	10	10	pseudo_transcript_0	0.229002	-0.0556144	10	10	pseudo_transcript_0	0.328389	-0.0215306	10	10	pseudo_transcript_0	0.664781	0.0442649	10	10	pseudo_transcript_0	0.897379	0.0362792	10	10	pseudo_transcript_0	0.828724	-0.0248505	10	10	pseudo_transcript_0	0.52334	-0.0199262	10	10	pseudo_transcript_0	0.0710413	-0.0499764	10	10	pseudo_transcript_0	0.170891	-0.0394171	10	10
COL6A3	P1P2	0.862959	-0.0512573	9	9	P1P2	0.352946	-0.0159362	9	9	P1P2	0.650883	-0.0385113	9	9	P1P2	0.50659	0.0154634	9	9	P1P2	0.095926	-0.101982	9	9	P1P2	0.109955	-0.0154786	9	9	P1P2	0.633233	-0.0361775	9	9	P1P2	0.317164	-0.0426596	9	9	P1P2	0.481017	-0.0394185	9	9
ACSM3	P1P2	0.543493	-0.0358018	10	10	P1P2	0.887796	0.0167822	10	10	P1P2	0.903424	0.0138581	10	10	P1P2	0.464786	0.0799672	10	10	P1P2	0.869253	-0.14483	10	10	P1P2	0.872548	-0.0726564	10	10	P1P2	0.313305	-0.0419664	10	10	P1P2	0.911765	-0.0368737	10	10	P1P2	0.402014	-0.0394201	10	10
SLC4A1	P1P2	0.232917	-0.0158501	10	10	P1P2	0.787674	-0.00763187	10	10	P1P2	0.418296	-0.0335359	10	10	P1P2	0.379116	0.040166	10	10	P1P2	0.11506	-0.0906998	10	10	P1P2	0.238092	-0.0448708	10	10	P1P2	0.481755	-0.0119031	10	10	P1P2	0.0110747	-0.052477	10	10	P1P2	0.0538264	-0.039421	10	10
TYRO3	P1P2	0.426206	-0.0226647	10	10	P1P2	0.557982	-0.0427419	9	9	P1P2	0.087357	-0.0509491	9	9	P1P2	0.721828	-0.0807928	10	10	P1P2	0.305541	0.280927	10	10	P1P2	0.295511	0.107531	10	10	P1P2	0.206152	-0.0411374	10	10	P1P2	0.105237	-0.037723	10	10	P1P2	0.0924136	-0.0394302	10	10
TMEM163	P1P2	0.781359	0.00718611	10	10	P1P2	0.529065	-0.024707	8	8	P1P2	0.501425	-0.0187703	8	8	P1P2	0.446537	-0.145493	10	10	P1P2	0.929782	0.0316517	10	10	P1P2	0.814768	-0.0819442	10	10	P1P2	0.475754	-0.0746943	10	10	P1P2	0.514659	-0.0365645	10	10	P1P2	0.447903	-0.0394359	10	10
ODF2L	P1P2	0.610181	-0.0143052	9	9	P1P2	0.0624388	-0.0942668	9	9	P1P2	0.06086	-0.0515393	9	9	P1P2	0.999502	-0.0166183	9	9	P1P2	0.597176	0.266238	9	9	P1P2	0.614109	0.138434	9	9	P1P2	0.490056	0.00988208	9	9	P1P2	0.0179048	-0.0475926	9	9	P1P2	0.133408	-0.0394446	9	9
SUSD1	P1P2	0.216815	-0.0181518	10	10	P1P2	0.00830624	0.03565	7	7	P1P2	0.415109	0.0150732	7	7	P1P2	0.503535	-0.0761819	10	10	P1P2	0.0315011	-0.490132	8	8	P1P2	0.0173235	-0.193167	8	8	P1P2	0.608883	0.035229	9	9	P1P2	0.883967	-0.0653764	8	8	P1P2	0.764092	-0.0394501	8	8
PGM3	P1P2	0.128239	-0.0415624	10	10	P1P2	0.22383	0.0214243	10	10	P1P2	0.923828	-0.0213702	10	10	P1P2	0.878998	0.0224897	10	10	P1P2	0.346563	-0.325288	10	10	P1P2	0.341593	-0.160965	10	10	P1P2	0.165339	-0.0914471	10	10	P1P2	0.9081	0.00342767	10	10	P1P2	0.397486	-0.0394608	10	10
pseudo_2673	pseudo_transcript_0	0.484801	-0.0203255	9	9	pseudo_transcript_0	0.0736612	-0.0650326	9	9	pseudo_transcript_0	0.0950867	-0.0561156	9	9	pseudo_transcript_0	0.711603	-0.0466038	9	9	pseudo_transcript_0	0.104027	0.380038	9	9	pseudo_transcript_0	0.0992146	0.197266	9	9	pseudo_transcript_0	0.805108	-0.0329633	9	9	pseudo_transcript_0	0.274433	-0.0131302	9	9	pseudo_transcript_0	0.444172	-0.0394694	9	9
pseudo_10116	pseudo_transcript_0	0.291392	-0.0259532	10	10	pseudo_transcript_0	0.0869796	-0.0687068	10	10	pseudo_transcript_0	0.115708	-0.0573921	10	10	pseudo_transcript_0	0.500799	-0.135844	10	10	pseudo_transcript_0	0.0375701	0.355008	10	10	pseudo_transcript_0	0.133998	0.0782358	10	10	pseudo_transcript_0	0.0428879	-0.0803851	10	10	pseudo_transcript_0	0.742601	0.00733182	10	10	pseudo_transcript_0	0.104618	-0.0394867	10	10
OCIAD1	P1P2	0.0246839	-0.0358773	10	10	P1P2	0.964967	0.000604584	9	9	P1P2	0.313771	-0.0441871	9	9	P1P2	0.684363	0.0997746	10	10	P1P2	0.932508	0.00313764	10	10	P1P2	0.896391	0.0127323	10	10	P1P2	0.108716	-0.0453772	10	10	P1P2	0.818342	-0.0329003	10	10	P1P2	0.363165	-0.0394884	10	10
pseudo_17410	pseudo_transcript_0	0.461574	0.0213129	10	10	pseudo_transcript_0	0.723186	-0.0187663	10	10	pseudo_transcript_0	0.867207	0.000317974	10	10	pseudo_transcript_0	0.188835	-0.169123	10	10	pseudo_transcript_0	0.982276	-0.0469469	10	10	pseudo_transcript_0	0.579014	-0.133109	10	10	pseudo_transcript_0	0.541893	-0.0342459	10	10	pseudo_transcript_0	0.591329	-0.0360286	10	10	pseudo_transcript_0	0.444325	-0.0394895	10	10
pseudo_17947	pseudo_transcript_0	0.839322	0.00852403	10	10	pseudo_transcript_0	0.339983	0.0208387	10	10	pseudo_transcript_0	0.412439	0.0378405	10	10	pseudo_transcript_0	0.017515	-0.151364	10	10	pseudo_transcript_0	0.402981	-0.0933291	10	10	pseudo_transcript_0	0.0339913	-0.118004	10	10	pseudo_transcript_0	0.0776842	-0.0538463	10	10	pseudo_transcript_0	0.796855	-0.00178276	10	10	pseudo_transcript_0	0.472843	-0.0395017	10	10
pseudo_1221	pseudo_transcript_0	0.608517	-0.0138577	10	10	pseudo_transcript_0	0.216603	-0.0603485	10	10	pseudo_transcript_0	0.142362	-0.0262526	10	10	pseudo_transcript_0	0.0555874	-0.12449	10	10	pseudo_transcript_0	0.67469	0.122357	10	10	pseudo_transcript_0	0.878204	0.026541	10	10	pseudo_transcript_0	0.0511932	-0.0299547	10	10	pseudo_transcript_0	0.122753	-0.0252164	10	10	pseudo_transcript_0	0.043859	-0.03952	10	10
BCAS1	ENST00000395961.3	0.232742	-0.0608319	10	10	ENST00000395961.3	0.890006	-0.0176627	9	9	ENST00000395961.3	0.452546	-0.0438409	9	9	ENST00000395961.3	0.495258	0.0535655	10	10	ENST00000395961.3	0.113999	-0.195507	10	10	ENST00000395961.3	0.280055	-0.0741797	10	10	ENST00000395961.3	0.866445	-0.0844339	10	10	ENST00000395961.3	0.237996	-0.0242587	10	10	ENST00000395961.3	0.71791	-0.039526	10	10
SULT1A4	ENST00000360423.7	0.141164	-0.0355162	10	10	ENST00000565290.1	0.182014	0.0375118	10	10	ENST00000360423.7	0.252323	-0.0163697	10	10	ENST00000344620.6	0.180551	0.0855586	10	10	ENST00000360423.7	0.371635	-0.130716	10	10	ENST00000360423.7	0.56377	-0.0452645	10	10	ENST00000344620.6	0.218134	0.0372757	10	10	ENST00000360423.7	0.154143	-0.0476483	10	10	ENST00000360423.7	0.162619	-0.0395295	10	10
MAL2	P1P2	0.594103	-0.0175509	10	10	P1P2	0.852074	-0.0168956	10	10	P1P2	0.620521	-0.0239946	10	10	P1P2	0.863837	0.0176492	10	10	P1P2	0.470235	-0.0811309	10	10	P1P2	0.533481	-0.0398381	10	10	P1P2	0.345512	-0.00666721	10	10	P1P2	0.296144	-0.0453492	10	10	P1P2	0.287473	-0.0395307	10	10
pseudo_14382	pseudo_transcript_0	0.0243898	-0.0307384	10	10	pseudo_transcript_0	0.351149	-0.0305156	10	10	pseudo_transcript_0	0.0496532	-0.0165198	10	10	pseudo_transcript_0	0.788433	-0.0306403	10	10	pseudo_transcript_0	0.560606	0.0439616	10	10	pseudo_transcript_0	0.648283	0.0310111	10	10	pseudo_transcript_0	0.0478158	-0.0608748	10	10	pseudo_transcript_0	0.388748	-0.023208	10	10	pseudo_transcript_0	0.064484	-0.0395319	10	10
UBN1	P1P2	0.258535	-0.0311359	10	10	P1P2	0.659932	0.00387482	10	10	P1P2	0.765232	-0.0202752	10	10	P1P2	0.560063	-0.0579698	10	10	P1P2	0.251367	-0.0533276	10	10	P1P2	0.185737	-0.0253599	10	10	P1P2	0.134141	-0.0575061	10	10	P1P2	0.867692	-0.0236797	10	10	P1P2	0.303166	-0.0395327	10	10
pseudo_16122	pseudo_transcript_0	0.187297	-0.0142741	10	10	pseudo_transcript_0	0.499992	-0.00769692	9	9	pseudo_transcript_0	0.443262	-0.0274422	9	9	pseudo_transcript_0	0.75434	0.0782318	10	10	pseudo_transcript_0	0.355186	-0.0838128	10	10	pseudo_transcript_0	0.561349	0.029327	10	10	pseudo_transcript_0	0.436405	-0.0142536	10	10	pseudo_transcript_0	0.0655113	-0.0349161	10	10	pseudo_transcript_0	0.182996	-0.039536	10	10
pseudo_17402	pseudo_transcript_1	0.0321313	-0.0577242	10	10	pseudo_transcript_1	0.162369	0.0196814	10	10	pseudo_transcript_0	0.276455	0.0339541	10	10	pseudo_transcript_0	0.192044	-0.113304	10	10	pseudo_transcript_1	0.157866	-0.125477	10	10	pseudo_transcript_1	0.190655	-0.0235648	10	10	pseudo_transcript_1	0.0591659	-0.0635754	10	10	pseudo_transcript_0	0.0809659	0.0463935	10	10	pseudo_transcript_1	0.181229	-0.0395412	10	10
CORO1B	P1	0.0752455	-0.0533718	10	10	P2	0.663076	0.0203064	10	10	P1	0.523818	-0.0160341	9	9	P1	0.294067	-0.0215056	10	10	P1	0.669779	-0.0301683	9	9	P1	0.548264	-0.0244456	9	9	P1	0.0186986	-0.0776185	10	10	P1	0.853552	-0.00211465	9	9	P1	0.186911	-0.0395428	9	9
INF2	P1P2	0.0636467	-0.0389378	10	10	P1P2	0.252248	-0.0360032	9	9	P1P2	0.0477348	-0.0294078	9	9	P1P2	0.528992	-0.022529	10	10	P1P2	0.490259	-0.0860946	9	9	P1P2	0.216271	-0.0617943	9	9	P1P2	0.0201187	-0.0560994	10	10	P1P2	0.0179048	-0.0404315	9	9	P1P2	0.00176307	-0.0395444	9	9
NTRK1	P1P2	0.199958	-0.0396097	10	10	P1P2	0.160237	0.0428182	10	10	P1P2	0.86867	0.0119941	10	10	P1P2	0.380321	0.0260119	10	10	P1P2	0.00532229	-0.27327	10	10	P1P2	0.0284271	-0.141838	10	10	P1P2	0.437282	-0.0254619	10	10	P1P2	0.189369	-0.0427227	10	10	P1P2	0.220386	-0.0395462	10	10
HIST1H2BA	P1P2	0.368762	-0.0439734	10	10	P1P2	0.460614	0.00204767	10	10	P1P2	0.369009	-0.0314198	10	10	P1P2	0.336563	0.0446334	10	10	P1P2	0.210189	-0.204534	10	10	P1P2	0.376674	-0.0832414	10	10	P1P2	0.552285	-0.0375817	10	10	P1P2	0.0153316	-0.0737714	10	10	P1P2	0.0736334	-0.0395467	10	10
pseudo_6034	pseudo_transcript_0	0.0992585	-0.0287849	10	10	pseudo_transcript_0	0.415358	-0.0426436	10	10	pseudo_transcript_0	0.175265	-0.0322744	10	10	pseudo_transcript_0	0.443712	-0.0669688	10	10	pseudo_transcript_0	0.573329	0.0783125	10	10	pseudo_transcript_0	0.743687	0.00532396	10	10	pseudo_transcript_0	0.0132829	-0.0484323	10	10	pseudo_transcript_0	0.865931	-0.0103814	10	10	pseudo_transcript_0	0.0906287	-0.0395522	10	10
NSD1	P1P2	0.926525	-0.0319122	10	10	P1P2	0.00959718	-0.0439535	10	10	P1P2	0.0363947	-0.0349359	10	10	P1P2	0.338129	-0.0428408	10	10	P1P2	0.0943732	0.0376813	10	10	P1P2	0.283799	0.027344	10	10	P1P2	0.266095	-0.0411779	10	10	P1P2	0.496733	-0.048122	10	10	P1P2	0.303518	-0.0395582	10	10
NFYB	P1P2	0.858114	-0.0179141	10	10	P1P2	0.168987	-0.0351409	10	10	P1P2	0.404531	-0.0336264	10	10	P1P2	1	-0.0549449	10	10	P1P2	0.96658	-0.212349	10	10	P1P2	0.587635	-0.0567296	10	10	P1P2	0.987424	-0.0232134	10	10	P1P2	0.0229322	-0.0759813	10	10	P1P2	0.232112	-0.0395736	10	10
pseudo_17285	pseudo_transcript_0	0.0650569	-0.0355296	8	8	pseudo_transcript_0	0.0538806	-0.0279874	8	8	pseudo_transcript_0	0.0301158	-0.0386308	8	8	pseudo_transcript_0	0.667477	-0.0605251	8	8	pseudo_transcript_0	0.374046	0.0725475	8	8	pseudo_transcript_0	0.476812	0.0187558	8	8	pseudo_transcript_0	0.00760775	-0.048135	8	8	pseudo_transcript_0	0.115486	-0.0414163	8	8	pseudo_transcript_0	0.00842234	-0.0395763	8	8
pseudo_12521	pseudo_transcript_0	0.890865	0.00900859	10	10	pseudo_transcript_0	0.773055	-0.00342181	10	10	pseudo_transcript_0	0.873063	-0.0177174	10	10	pseudo_transcript_0	0.265487	-0.00235797	10	10	pseudo_transcript_0	0.962514	-0.0293006	9	9	pseudo_transcript_0	0.538333	0.0616724	9	9	pseudo_transcript_0	0.673676	0.00603669	10	10	pseudo_transcript_0	0.536448	-0.0589843	10	10	pseudo_transcript_0	0.937539	-0.0395835	10	10
RGS9BP	P1P2	0.389674	-0.0366177	10	10	P1P2	0.655899	-0.00834411	10	10	P1P2	0.861115	-0.0183958	10	10	P1P2	0.832168	0.0996051	10	10	P1P2	0.203485	-0.431553	10	10	P1P2	0.22389	-0.0576863	10	10	P1P2	0.566492	-0.0424598	10	10	P1P2	0.432055	-0.0551062	10	10	P1P2	0.526698	-0.0395874	10	10
PDCD1LG2	P1P2	0.48825	-0.0105335	8	8	P1P2	0.121974	-0.0595518	7	7	P1P2	0.0477775	-0.0204808	7	7	P1P2	0.6495	-0.0117644	8	8	P1P2	0.935206	0.150886	7	7	P1P2	0.722696	0.0921501	7	7	P1P2	0.529083	-0.0106054	7	7	P1P2	0.0700098	-0.0569732	7	7	P1P2	0.120988	-0.0395917	7	7
DCD	P1P2	0.306358	-0.0233741	10	10	P1P2	0.0193883	-0.056061	9	9	P1P2	0.0650698	-0.0430722	9	9	P1P2	0.225457	0.187265	10	10	P1P2	0.41022	0.232266	9	9	P1P2	0.387297	0.183037	9	9	P1P2	0.843228	0.0168328	10	10	P1P2	0.0249035	-0.046724	9	9	P1P2	0.354214	-0.039597	9	9
pseudo_13240	pseudo_transcript_0	0.654919	-0.011608	10	10	pseudo_transcript_0	0.0418409	-0.0768182	9	9	pseudo_transcript_0	0.104711	-0.0212231	9	9	pseudo_transcript_0	0.279002	-0.033894	10	10	pseudo_transcript_0	0.400902	0.0661074	9	9	pseudo_transcript_0	0.380155	-0.00242895	9	9	pseudo_transcript_0	0.372935	-0.0579401	10	10	pseudo_transcript_0	0.00577964	-0.0518265	9	9	pseudo_transcript_0	0.0744715	-0.0396195	9	9
C11orf63	P1P2	0.243864	0.0311311	9	9	P1P2	0.667049	0.0357596	7	7	P1P2	0.446095	0.0186886	7	7	P1P2	0.069496	-0.198921	10	10	P1P2	0.0583717	-0.266686	8	8	P1P2	0.0324357	-0.138998	8	8	P1P2	0.666173	0.0180228	9	9	P1P2	0.338291	-0.0123115	8	8	P1P2	0.397341	-0.0396261	8	8
PCDHGB1	P1P2	0.610951	-0.0324698	9	9	P1P2	0.575672	0.0270112	9	9	P1P2	0.987487	-0.00708265	9	9	P1P2	0.091047	-0.0745582	9	9	P1P2	0.506628	-0.124694	10	10	P1P2	0.0920943	-0.210314	9	9	P1P2	0.35772	-0.0478952	9	9	P1P2	0.814866	-0.0238371	10	10	P1P2	0.283114	-0.0396263	9	9
IRX1	P1P2	0.286043	-0.0163807	10	10	P1P2	0.6713	-0.010938	10	10	P1P2	0.408386	-0.0128615	10	10	P1P2	0.619188	-0.0179472	10	10	P1P2	0.459216	-0.0645595	10	10	P1P2	0.456634	-0.105924	10	10	P1P2	0.164073	-0.0506611	10	10	P1P2	0.168642	-0.0180711	10	10	P1P2	0.0932874	-0.0396498	10	10
GCKR	P1P2	0.873817	-0.0231437	10	10	P1P2	0.151971	0.0175216	9	9	P1P2	0.110752	0.00889616	9	9	P1P2	0.665534	-0.0891783	10	10	P1P2	0.346105	-0.175091	10	10	P1P2	0.180426	-0.158508	10	10	P1P2	0.955887	-0.0476092	10	10	P1P2	0.882383	-0.0316979	10	10	P1P2	0.913258	-0.0396535	10	10
pseudo_13079	pseudo_transcript_1	0.583422	0.0235276	10	10	pseudo_transcript_0	0.851697	0.023194	9	9	pseudo_transcript_1	0.775422	0.0139919	10	10	pseudo_transcript_1	0.0478858	-0.148248	10	10	pseudo_transcript_1	0.208565	-0.257777	10	10	pseudo_transcript_1	0.0373242	-0.14817	10	10	pseudo_transcript_0	0.56609	0.0404746	10	10	pseudo_transcript_1	0.0412057	-0.0379825	10	10	pseudo_transcript_1	0.154566	-0.0396555	10	10
pseudo_8090	pseudo_transcript_1	0.180561	-0.0177976	10	10	pseudo_transcript_1	0.0179071	-0.0621877	9	9	pseudo_transcript_1	0.00560659	-0.0424157	9	9	pseudo_transcript_1	0.245319	-0.0426501	10	10	pseudo_transcript_1	0.404082	0.0231416	9	9	pseudo_transcript_1	0.426785	-0.0410016	9	9	pseudo_transcript_0	0.565184	0.0298525	10	10	pseudo_transcript_1	0.0187353	-0.0647132	9	9	pseudo_transcript_1	0.128427	-0.0396559	8	8
pseudo_13892	pseudo_transcript_0	0.330171	-0.00511945	9	9	pseudo_transcript_0	0.0226455	-0.0792975	9	9	pseudo_transcript_0	0.0316754	-0.0460548	9	9	pseudo_transcript_0	0.953935	-0.0454798	9	9	pseudo_transcript_0	0.155232	0.318337	9	9	pseudo_transcript_0	0.12528	0.148172	9	9	pseudo_transcript_0	0.617579	-0.0509699	9	9	pseudo_transcript_0	0.0400306	-0.0107288	9	9	pseudo_transcript_0	0.173614	-0.0396712	9	9
pseudo_15729	pseudo_transcript_0	0.0539176	-0.0328936	10	10	pseudo_transcript_0	0.0697752	-0.0791349	9	9	pseudo_transcript_0	0.0322766	-0.0469896	9	9	pseudo_transcript_0	0.958308	0.025567	10	10	pseudo_transcript_0	0.112539	0.461479	10	10	pseudo_transcript_0	0.142913	0.244112	10	10	pseudo_transcript_0	0.0477991	-0.0182157	10	10	pseudo_transcript_0	0.101137	-0.0408904	10	10	pseudo_transcript_0	0.0391902	-0.0396714	10	10
pseudo_14589	pseudo_transcript_0	0.219311	-0.0160632	9	9	pseudo_transcript_0	0.171995	-0.070586	9	9	pseudo_transcript_0	0.120384	-0.029753	9	9	pseudo_transcript_0	0.0880988	0.0852973	9	9	pseudo_transcript_0	0.96928	0.117788	9	9	pseudo_transcript_0	0.553422	0.0703879	9	9	pseudo_transcript_0	0.9515	-0.0279536	9	9	pseudo_transcript_0	0.113314	-0.0644765	9	9	pseudo_transcript_0	0.320581	-0.0396769	9	9
pseudo_7214	pseudo_transcript_0	0.974315	0.0165636	9	9	pseudo_transcript_0	0.750807	-0.0152554	9	9	pseudo_transcript_0	0.886072	-0.00848223	9	9	pseudo_transcript_0	0.198878	-0.0333111	9	9	pseudo_transcript_0	0.668978	-0.0446211	9	9	pseudo_transcript_0	0.341574	-0.0346423	9	9	pseudo_transcript_0	0.683698	-0.0274845	9	9	pseudo_transcript_0	0.284569	-0.0323466	9	9	pseudo_transcript_0	0.431117	-0.0396808	9	9
pseudo_13401	pseudo_transcript_0	0.741858	-0.00257269	10	10	pseudo_transcript_0	0.48052	-0.0440997	10	10	pseudo_transcript_0	0.533414	-0.0401185	10	10	pseudo_transcript_0	0.310161	-0.237367	10	10	pseudo_transcript_0	0.119703	0.359531	10	10	pseudo_transcript_0	0.31339	0.0426558	10	10	pseudo_transcript_0	0.186049	-0.0850629	10	10	pseudo_transcript_0	0.41649	0.0352229	10	10	pseudo_transcript_0	0.583316	-0.0396859	10	10
pseudo_12219	pseudo_transcript_0	0.45059	0.0164799	10	10	pseudo_transcript_0	0.133225	-0.0285149	9	9	pseudo_transcript_0	0.0994368	-0.01268	9	9	pseudo_transcript_0	0.987357	-0.0672752	10	10	pseudo_transcript_0	0.923363	-0.0789459	9	9	pseudo_transcript_0	0.647834	-0.0901815	9	9	pseudo_transcript_0	0.213191	-0.00409002	9	9	pseudo_transcript_0	0.0160338	-0.0500882	9	9	pseudo_transcript_0	0.0542389	-0.0396862	9	9
pseudo_8079	pseudo_transcript_0	0.443645	-0.0131175	10	10	pseudo_transcript_0	0.929612	0.0132189	9	9	pseudo_transcript_0	0.63438	0.00348913	9	9	pseudo_transcript_0	0.627672	0.0644497	10	10	pseudo_transcript_0	0.0511293	-0.221826	10	10	pseudo_transcript_0	0.0943574	-0.123652	10	10	pseudo_transcript_0	0.556469	-0.0024488	10	10	pseudo_transcript_0	0.186319	-0.0258537	10	10	pseudo_transcript_0	0.285847	-0.0396932	10	10
FOXH1	P1P2	0.0941435	-0.0280419	10	10	P1P2	0.463585	-0.00214032	9	9	P1P2	0.137102	-0.0103901	9	9	P1P2	0.579567	0.0135455	10	10	P1P2	0.77661	-0.0382809	10	10	P1P2	0.718053	-0.064816	10	10	P1P2	0.281609	-0.0494502	10	10	P1P2	0.797201	-0.023992	10	10	P1P2	0.480826	-0.0396998	10	10
CMKLR1	P1	0.0647617	-0.0110035	10	10	P1	0.0785346	-0.0412886	10	10	P1	0.0334548	-0.0310902	10	10	P2	0.0987798	-0.0442561	10	10	P1	0.117381	0.184006	10	10	P1	0.0688558	0.107968	10	10	P2	0.154815	-0.0600237	10	10	P2	0.443769	-0.0204939	10	10	P2	0.124768	-0.0397011	10	10
JPH4	P1P2	0.107491	-0.0359598	10	10	P1P2	0.586187	-0.0280407	9	9	P1P2	0.0567508	-0.0541628	9	9	P1P2	0.319501	0.0446037	10	10	P1P2	0.370359	-0.115576	10	10	P1P2	0.559536	-0.0505676	10	10	P1P2	0.223573	-0.0417143	10	10	P1P2	0.743729	-0.0376917	10	10	P1P2	0.420091	-0.039703	10	10
POLR1D	P2	0.209399	0.0382838	9	9	P1	0.11666	0.0732892	7	7	P1	0.645051	-0.00948426	7	7	P1	0.715679	-0.108812	9	9	P1	0.248003	-0.202223	8	8	P1	0.457356	-0.12805	8	8	P2	0.27161	0.008032	8	8	P1	0.581809	-0.0479123	8	8	P1	0.29816	-0.0397119	7	7
SLC35E2B	P1P2	0.0314818	-0.0506773	8	8	P1P2	0.7263	0.00642234	8	8	P1P2	0.326725	-0.0192001	8	8	P1P2	0.164619	0.0367945	8	8	P1P2	0.55043	-0.113944	8	8	P1P2	0.901663	-0.0400469	8	8	P1P2	0.129664	-0.0577876	8	8	P1P2	0.591682	-0.0173634	8	8	P1P2	0.215909	-0.0397144	8	8
pseudo_13118	pseudo_transcript_0	0.178485	-0.00836817	10	10	pseudo_transcript_0	0.364591	0.0273464	10	10	pseudo_transcript_0	0.909809	0.0104477	10	10	pseudo_transcript_0	0.886946	-0.0360415	10	10	pseudo_transcript_0	0.0142607	-0.243411	10	10	pseudo_transcript_0	0.0224574	-0.145653	10	10	pseudo_transcript_0	0.0745589	-0.00169711	10	10	pseudo_transcript_0	0.320935	-0.0318915	10	10	pseudo_transcript_0	0.132994	-0.0397196	10	10
pseudo_1023	pseudo_transcript_1	0.412141	-0.012972	10	10	pseudo_transcript_0	0.00947763	-0.0581178	9	9	pseudo_transcript_0	0.028502	-0.0285324	9	9	pseudo_transcript_1	0.237879	-0.0350006	10	10	pseudo_transcript_1	0.231371	0.157412	10	10	pseudo_transcript_0	0.273845	0.159232	10	10	pseudo_transcript_1	0.0947703	-0.0371225	10	10	pseudo_transcript_0	0.208873	-0.0106158	10	10	pseudo_transcript_0	0.267718	-0.0397255	10	10
pseudo_14322	pseudo_transcript_0	0.271758	-0.0426613	10	10	pseudo_transcript_0	0.782911	0.0118035	10	10	pseudo_transcript_0	0.527118	-0.00851002	10	10	pseudo_transcript_0	0.779216	0.0306222	10	10	pseudo_transcript_0	0.136154	-0.288069	10	10	pseudo_transcript_0	0.0798104	-0.110647	10	10	pseudo_transcript_0	0.0949468	-0.0388508	10	10	pseudo_transcript_0	0.0869242	-0.04288	10	10	pseudo_transcript_0	0.0505593	-0.0397273	10	10
pseudo_12924	pseudo_transcript_0	0.00117772	-0.0360189	9	9	pseudo_transcript_0	0.0794698	-0.0384848	9	9	pseudo_transcript_0	0.00353071	-0.0323226	9	9	pseudo_transcript_0	0.357467	0.0573762	9	9	pseudo_transcript_0	0.488678	0.0775267	9	9	pseudo_transcript_0	0.207901	0.0339496	9	9	pseudo_transcript_0	0.0451	-0.0601871	9	9	pseudo_transcript_0	0.117934	-0.0289912	9	9	pseudo_transcript_0	0.02798	-0.0397323	9	9
pseudo_4040	pseudo_transcript_0	0.341107	-0.0104203	10	10	pseudo_transcript_0	0.625866	0.0112752	10	10	pseudo_transcript_0	0.506873	0.00184388	10	10	pseudo_transcript_0	0.690029	-0.00257704	10	10	pseudo_transcript_0	0.540892	-0.0411669	10	10	pseudo_transcript_0	0.619108	-0.0224477	10	10	pseudo_transcript_0	0.59955	-0.0269783	10	10	pseudo_transcript_0	0.283907	-0.021375	10	10	pseudo_transcript_0	0.378382	-0.0397387	10	10
MPHOSPH8	P2	0.176426	-0.0160752	10	10	P2	0.0827998	-0.0537932	9	9	P2	0.0380957	-0.0412632	9	9	P1	0.637368	-0.0658253	10	10	P2	0.353946	0.548559	10	10	P2	0.358394	0.273615	10	10	P2	0.155939	-0.0385577	10	10	P2	0.0402235	-0.0415153	10	10	P2	0.0639663	-0.0397437	10	10
pseudo_13309	pseudo_transcript_0	0.426293	-0.00415323	10	10	pseudo_transcript_0	0.0216992	-0.0841872	10	10	pseudo_transcript_0	0.0483707	-0.047117	10	10	pseudo_transcript_0	0.527346	-0.0993419	10	10	pseudo_transcript_0	0.385684	0.129035	10	10	pseudo_transcript_0	0.445499	0.0697869	10	10	pseudo_transcript_0	0.2016	-0.0310004	10	10	pseudo_transcript_0	0.00850563	-0.0362314	10	10	pseudo_transcript_0	0.0280393	-0.0397439	10	10
pseudo_2252	pseudo_transcript_0	0.188295	-0.01264	10	10	pseudo_transcript_0	0.35147	-0.0321532	10	10	pseudo_transcript_0	0.217671	-0.0216274	10	10	pseudo_transcript_0	0.849654	-0.0252734	10	10	pseudo_transcript_0	0.939623	0.156847	10	10	pseudo_transcript_0	0.94886	-0.00856275	10	10	pseudo_transcript_0	0.375333	-0.0620234	10	10	pseudo_transcript_0	0.188666	0.0217222	10	10	pseudo_transcript_0	0.379193	-0.039753	10	10
pseudo_12825	pseudo_transcript_0	0.571412	0.0076833	10	10	pseudo_transcript_0	0.0515019	-0.0180131	10	10	pseudo_transcript_0	0.347925	0.00351673	10	10	pseudo_transcript_0	0.137052	-0.185955	10	10	pseudo_transcript_0	0.790471	-0.122629	10	10	pseudo_transcript_0	0.946955	-0.133994	10	10	pseudo_transcript_0	0.545741	-0.0425324	10	10	pseudo_transcript_0	0.0621787	-0.0632596	10	10	pseudo_transcript_0	0.161181	-0.0397531	10	10
THAP1	P1P2	0.0255748	-0.0658553	10	10	P1P2	0.365785	0.0259828	9	9	P1P2	0.4142	-0.0166112	9	9	P1P2	0.793111	0.024724	10	10	P1P2	0.446204	-0.286874	10	10	P1P2	0.479551	-0.15235	10	10	P1P2	0.0122472	-0.0766957	10	10	P1P2	0.533111	-0.00150262	10	10	P1P2	0.30099	-0.0397691	10	10
pseudo_12466	pseudo_transcript_0	0.0876545	-0.0275813	10	10	pseudo_transcript_0	0.473037	-0.0189113	10	10	pseudo_transcript_0	0.211716	-0.0307116	10	10	pseudo_transcript_0	0.793111	0.0338309	10	10	pseudo_transcript_0	0.542176	-0.152613	10	10	pseudo_transcript_0	0.655826	-0.0416985	10	10	pseudo_transcript_0	0.120036	-0.0339218	10	10	pseudo_transcript_0	0.123442	-0.0534844	10	10	pseudo_transcript_0	0.0674385	-0.0397705	10	10
LCE3B	ENST00000335633.1	0.683452	-0.0221766	10	10	ENST00000335633.1	0.378181	0.0189837	10	10	ENST00000335633.1	0.781602	0.00961149	10	10	ENST00000335633.1	0.573602	-0.0536663	10	10	ENST00000335633.1	0.00678166	-0.247799	10	10	ENST00000335633.1	0.0138645	-0.17652	10	10	ENST00000335633.1	0.240173	-0.0459377	10	10	ENST00000335633.1	0.041982	-0.045155	10	10	ENST00000335633.1	0.0557163	-0.0397744	10	10
pseudo_14993	pseudo_transcript_0	0.488563	0.0198486	8	8	pseudo_transcript_0	0.0165059	-0.0784208	8	8	pseudo_transcript_0	0.0340905	-0.0428599	8	8	pseudo_transcript_0	0.0223691	-0.0979313	8	8	pseudo_transcript_0	0.0798319	0.274546	8	8	pseudo_transcript_0	0.267845	0.0337733	8	8	pseudo_transcript_0	0.0946409	-0.0548908	8	8	pseudo_transcript_0	0.0226057	-0.0365449	8	8	pseudo_transcript_0	0.0259162	-0.0397788	8	8
VPS36	P1P2	0.242446	-0.0342049	10	10	P1P2	0.932116	-0.00967441	10	10	P1P2	0.403309	-0.0244254	10	10	P1P2	0.14193	0.0805302	10	10	P1P2	0.76407	-0.0545456	10	10	P1P2	0.76071	-0.00947073	10	10	P1P2	0.855813	-0.0409474	10	10	P1P2	0.533209	-0.0476894	10	10	P1P2	0.637903	-0.0397811	10	10
pseudo_16649	pseudo_transcript_0	0.229145	-0.00726928	10	10	pseudo_transcript_0	0.135947	0.0350321	9	9	pseudo_transcript_0	0.286723	0.0355869	9	9	pseudo_transcript_0	0.611585	0.0555071	10	10	pseudo_transcript_0	0.294212	-0.0563929	10	10	pseudo_transcript_0	0.122813	0.00717646	10	10	pseudo_transcript_0	0.29306	-0.0197192	10	10	pseudo_transcript_0	0.833907	0.0123976	10	10	pseudo_transcript_0	0.455106	-0.0397819	10	10
OR10J1	ENST00000423932.3	0.0248989	-0.0356262	9	9	ENST00000423932.3	0.249648	-0.0779122	10	10	ENST00000423932.3	0.0710879	-0.0264206	9	9	ENST00000423932.3	0.433737	0.0273265	9	9	ENST00000423932.3	0.861736	0.0578446	9	9	ENST00000423932.3	0.673529	-0.0305141	9	9	ENST00000423932.3	0.00901917	-0.0584737	9	9	ENST00000423932.3	0.0644921	-0.0707566	10	10	ENST00000423932.3	0.0161319	-0.0397821	9	9
pseudo_9700	pseudo_transcript_0	0.0253377	-0.03024	9	9	pseudo_transcript_0	0.653068	-0.00208857	9	9	pseudo_transcript_0	0.170832	-0.00591343	9	9	pseudo_transcript_0	0.274722	-0.0304571	9	9	pseudo_transcript_0	0.334399	-0.156822	9	9	pseudo_transcript_0	0.268796	-0.095406	9	9	pseudo_transcript_0	0.0106748	-0.0323628	9	9	pseudo_transcript_0	0.0551635	-0.0389803	9	9	pseudo_transcript_0	0.00613198	-0.0397842	9	9
C1orf74	P1P2	0.219097	-0.0261176	10	10	P1P2	0.693461	-0.0477734	10	10	P1P2	0.469354	-0.0552851	10	10	P1P2	0.850235	-0.044556	10	10	P1P2	0.574446	0.0556285	10	10	P1P2	0.564376	0.1054	10	10	P1P2	0.169686	-0.0601327	10	10	P1P2	0.956706	0.0118288	10	10	P1P2	0.3342	-0.0397855	10	10
pseudo_12530	pseudo_transcript_0	0.0726983	0.00235974	9	9	pseudo_transcript_0	0.13369	-0.0475968	9	9	pseudo_transcript_0	0.10811	-0.018065	9	9	pseudo_transcript_0	0.900108	-0.051046	9	9	pseudo_transcript_0	0.794509	-0.0496181	9	9	pseudo_transcript_0	0.861115	0.0377134	9	9	pseudo_transcript_0	0.123402	-0.0195949	9	9	pseudo_transcript_0	0.0835724	-0.0501932	9	9	pseudo_transcript_0	0.0476444	-0.0397895	9	9
IKZF4	P2	0.0943779	-0.0344033	10	10	P1	0.0606086	-0.0505423	10	10	P1	0.0778423	-0.0127827	10	10	P2	0.27475	-0.0861676	10	10	P1	0.189439	0.116597	10	10	P1	0.126631	0.0939612	10	10	P2	0.0205936	-0.0547152	10	10	P1	0.19154	-0.00959685	10	10	P2	0.0495426	-0.0398007	10	10
PPP1R13L	P1	0.0352716	-0.0456553	9	9	P1	0.352016	-0.0351801	9	9	P1	0.11498	-0.0499185	9	9	P2	0.671788	0.00103241	10	10	P2	0.276336	0.294116	10	10	P2	0.236312	0.15875	10	10	P1	0.020219	-0.0631959	9	9	P1	0.23309	-0.0529762	9	9	P1	0.0115224	-0.0398045	9	9
NPPA	P1P2	0.579709	-0.0166051	8	8	P1P2	0.0674415	-0.064367	8	8	P1P2	0.153832	-0.0435254	8	8	P1P2	0.884908	-0.0130287	8	8	P1P2	0.326528	0.240478	8	8	P1P2	0.307051	0.117164	8	8	P1P2	0.541006	-0.0194753	8	8	P1P2	0.19939	-0.0481588	8	8	P1P2	0.277775	-0.0398049	8	8
pseudo_2951	pseudo_transcript_0	0.295293	-0.0400618	10	10	pseudo_transcript_0	0.433387	-0.0228217	9	9	pseudo_transcript_0	0.515238	-0.0213955	9	9	pseudo_transcript_0	0.624838	-0.0194461	10	10	pseudo_transcript_0	0.705895	0.135142	10	10	pseudo_transcript_0	0.714926	0.0794068	10	10	pseudo_transcript_0	0.51342	-0.0534523	10	10	pseudo_transcript_0	0.0714622	-0.0157686	10	10	pseudo_transcript_0	0.1658	-0.0398113	10	10
GMDS	P1P2	0.0656958	-0.0381319	10	10	P1P2	0.144154	-0.0461875	10	10	P1P2	0.0534044	-0.0354814	10	10	P1P2	0.965508	0.0252699	10	10	P1P2	0.401892	0.104597	10	10	P1P2	0.359491	0.0515608	10	10	P1P2	0.0407062	-0.0159907	10	10	P1P2	0.290118	-0.0305974	10	10	P1P2	0.0912014	-0.0398148	10	10
CKAP2	P1P2	0.106131	-0.0212505	10	10	P1P2	0.189323	-0.0611883	10	10	P1P2	0.0909894	-0.0297642	10	10	P1P2	0.755353	-0.0585331	10	10	P1P2	0.686823	0.157218	10	10	P1P2	0.473072	0.0331562	10	10	P1P2	0.0791974	-0.0487056	10	10	P1P2	0.240676	-0.0249783	10	10	P1P2	0.102836	-0.0398248	10	10
pseudo_4010	pseudo_transcript_0	0.92592	-0.0291838	9	9	pseudo_transcript_0	0.343882	-0.0792138	9	9	pseudo_transcript_0	0.507463	-0.0583726	9	9	pseudo_transcript_0	0.36115	0.0235531	9	9	pseudo_transcript_0	0.0938121	0.295527	9	9	pseudo_transcript_0	0.135368	0.165802	9	9	pseudo_transcript_0	0.484553	-0.023046	9	9	pseudo_transcript_0	0.861081	-0.0175683	9	9	pseudo_transcript_0	0.704607	-0.0398372	9	9
pseudo_17690	pseudo_transcript_0	0.532676	-0.0235064	10	10	pseudo_transcript_0	0.0828069	0.0409005	10	10	pseudo_transcript_0	0.549213	0.011955	10	10	pseudo_transcript_0	0.841538	-0.0759043	10	10	pseudo_transcript_0	0.0700511	-0.324697	10	10	pseudo_transcript_0	0.0839587	-0.193202	10	10	pseudo_transcript_0	0.600481	-0.05713	10	10	pseudo_transcript_0	0.68225	-0.0201058	10	10	pseudo_transcript_0	0.710755	-0.03984	10	10
GPR116	P2	0.201362	0.0411027	9	9	P1	0.315931	-0.00989388	9	9	P1	0.311578	-0.018222	9	9	P2	0.422454	-0.122972	9	9	P2	0.658139	-0.155324	9	9	P2	0.246474	-0.0680912	9	9	P2	0.739637	0.00991766	9	9	P1	0.249885	-0.0411829	10	10	P1	0.661843	-0.03984	10	10
pseudo_18800	pseudo_transcript_0	0.00512676	-0.0490079	9	9	pseudo_transcript_0	0.988666	-0.0129447	9	9	pseudo_transcript_0	0.0627049	-0.0339918	9	9	pseudo_transcript_0	0.403214	0.0345493	9	9	pseudo_transcript_0	0.308329	-0.0287176	9	9	pseudo_transcript_0	0.592247	-0.00157866	9	9	pseudo_transcript_0	0.0108881	-0.0476125	9	9	pseudo_transcript_0	0.0883099	-0.0320789	9	9	pseudo_transcript_0	0.0168066	-0.0398457	9	9
pseudo_7268	pseudo_transcript_1	0.056498	-0.0319352	9	9	pseudo_transcript_0	0.598037	0.0454553	9	9	pseudo_transcript_1	0.245479	-0.0274409	9	9	pseudo_transcript_1	0.283389	0.0635269	9	9	pseudo_transcript_1	0.317677	-0.139518	9	9	pseudo_transcript_0	0.389228	-0.0355992	10	10	pseudo_transcript_1	0.240088	-0.0377782	9	9	pseudo_transcript_1	0.129118	-0.0605059	9	9	pseudo_transcript_1	0.0973239	-0.0398506	9	9
pseudo_12761	pseudo_transcript_0	0.0235532	-0.0371303	10	10	pseudo_transcript_0	0.440994	-0.0225677	10	10	pseudo_transcript_0	0.0422424	-0.00865983	10	10	pseudo_transcript_0	0.982277	-0.0334523	10	10	pseudo_transcript_0	0.815032	-0.0970366	10	10	pseudo_transcript_0	0.563366	-0.0737565	10	10	pseudo_transcript_0	0.0303975	-0.0510911	10	10	pseudo_transcript_0	0.339148	-0.0156152	10	10	pseudo_transcript_0	0.0634093	-0.0398592	10	10
pseudo_7284	pseudo_transcript_0	0.333456	-0.0194068	10	10	pseudo_transcript_0	0.80225	0.0433366	10	10	pseudo_transcript_0	0.824987	-0.0104234	10	10	pseudo_transcript_0	0.464967	0.0640371	10	10	pseudo_transcript_0	0.0780561	-0.246101	10	10	pseudo_transcript_0	0.0748488	-0.142795	10	10	pseudo_transcript_0	0.244908	-0.0250749	10	10	pseudo_transcript_0	0.0620116	-0.019988	10	10	pseudo_transcript_0	0.0877526	-0.0398604	10	10
CACNA2D1	P1P2	0.311886	-0.00388362	10	10	P1P2	0.0342582	0.0235553	10	10	P1P2	0.0860056	0.0123297	10	10	P1P2	0.53912	-0.0957109	10	10	P1P2	0.00287327	-0.336338	10	10	P1P2	0.0026018	-0.206528	10	10	P1P2	0.800895	-0.0462074	10	10	P1P2	0.248781	-0.0454174	10	10	P1P2	0.809721	-0.0398667	10	10
TRIL	P1P2	0.620769	0.0332574	10	10	P1P2	0.507179	-0.0223452	9	9	P1P2	0.685361	-0.0022593	9	9	P1P2	0.268871	-0.151837	10	10	P1P2	0.104631	-0.21106	9	9	P1P2	0.0662993	-0.111256	9	9	P1P2	0.763907	-0.0250291	9	9	P1P2	0.00948685	-0.0582794	9	9	P1P2	0.0612494	-0.0398715	9	9
pseudo_9522	pseudo_transcript_0	0.0545701	-0.0433568	10	10	pseudo_transcript_0	0.0648721	-0.0809861	10	10	pseudo_transcript_0	0.00777885	-0.0472518	10	10	pseudo_transcript_0	0.65684	0.0415076	10	10	pseudo_transcript_0	0.819433	0.212818	10	10	pseudo_transcript_0	0.458263	0.095326	10	10	pseudo_transcript_0	0.0550688	-0.0435654	10	10	pseudo_transcript_0	0.0364907	-0.0566631	10	10	pseudo_transcript_0	0.0126416	-0.0398742	10	10
KBTBD7	P1P2	0.76437	-0.0312215	10	10	P1P2	0.164992	0.0446542	10	10	P1P2	0.545911	0.0217489	10	10	P1P2	0.089249	-0.0787543	10	10	P1P2	0.13588	-0.366973	10	10	P1P2	0.0320012	-0.187829	10	10	P1P2	0.398004	-0.0402136	10	10	P1P2	0.870274	-0.0371753	10	10	P1P2	0.572054	-0.0398853	10	10
THEM4	P1P2	0.152872	-0.0149709	10	10	P1P2	0.0255475	0.0484381	10	10	P1P2	0.0404523	0.00802953	10	10	P1P2	0.509125	-0.112205	10	10	P1P2	0.0219238	-0.41761	10	10	P1P2	0.00610423	-0.205662	10	10	P1P2	0.703453	-0.0163902	10	10	P1P2	0.997382	-0.0419051	10	10	P1P2	0.717686	-0.0398855	10	10
pseudo_9207	pseudo_transcript_0	0.766365	0.000282446	7	7	pseudo_transcript_0	0.785585	0.0163584	7	7	pseudo_transcript_0	0.747558	0.0117914	7	7	pseudo_transcript_0	0.308838	-0.068034	7	7	pseudo_transcript_0	0.137897	-0.025083	7	7	pseudo_transcript_0	0.0616925	-0.0812424	7	7	pseudo_transcript_0	0.44933	-0.0389987	7	7	pseudo_transcript_0	0.570287	-0.023362	7	7	pseudo_transcript_0	0.45847	-0.0398917	7	7
IFLTD1	ENST00000282881.6,ENST00000458174.2,ENST00000539744.1	0.55915	0.00154611	9	9	ENST00000282881.6,ENST00000458174.2,ENST00000539744.1	0.00918649	-0.0671148	8	8	ENST00000282881.6,ENST00000458174.2,ENST00000539744.1	0.115138	-0.0443024	8	8	ENST00000282881.6,ENST00000458174.2,ENST00000539744.1	0.0482698	-0.189306	9	9	ENST00000282881.6,ENST00000458174.2,ENST00000539744.1	0.0975998	0.211862	9	9	ENST00000282881.6,ENST00000458174.2,ENST00000539744.1	0.67468	0.0880392	9	9	ENST00000282881.6,ENST00000458174.2,ENST00000539744.1	0.037041	-0.0471682	8	8	ENST00000282881.6,ENST00000458174.2,ENST00000539744.1	0.0700947	-0.0148148	9	9	ENST00000282881.6,ENST00000458174.2,ENST00000539744.1	0.0354543	-0.0398927	8	8
DDX19B	P1	0.859635	-0.0250401	10	10	P2	0.456951	0.0507623	10	10	P2	0.513043	-0.0145759	10	10	P1	0.758056	-0.0111323	10	10	P1	0.446739	-0.146309	10	10	P1	0.284068	-0.0482585	10	10	P1	0.718851	-0.0424441	10	10	P2	0.322756	0.0193514	10	10	P1	0.517348	-0.0399003	10	10
HOXB6	P2	0.134492	-0.0316272	9	9	P1	0.598944	0.015319	9	9	P2	0.580965	-0.00907137	8	8	P2	0.355201	0.0781207	10	10	P1	0.0129329	-0.319721	9	9	P1	0.0115431	-0.199742	9	9	P2	0.183489	-0.0359094	10	10	P1	0.00592308	-0.0526338	9	9	P1	0.0282857	-0.0399069	9	9
NRM	P1P2	0.149934	-0.0208226	9	9	P1P2	0.35862	-0.0250284	8	8	P1P2	0.346593	-0.0218511	8	8	P1P2	0.174372	-0.0867775	9	9	P1P2	0.203609	0.267399	9	9	P1P2	0.905524	0.138749	9	9	P1P2	0.00746308	-0.0694761	9	9	P1P2	0.926839	-0.0146016	9	9	P1P2	0.0373337	-0.0399134	9	9
pseudo_14453	pseudo_transcript_0	0.579643	0.0778053	10	10	pseudo_transcript_0	0.879435	-0.0188741	9	9	pseudo_transcript_0	0.817183	0.0114094	9	9	pseudo_transcript_0	0.00336836	-0.268317	10	10	pseudo_transcript_0	0.421479	-0.00373332	9	9	pseudo_transcript_0	0.0220295	-0.0262613	9	9	pseudo_transcript_0	0.228255	-0.0763073	9	9	pseudo_transcript_0	0.584483	-0.000729711	9	9	pseudo_transcript_0	0.200058	-0.0399143	9	9
pseudo_17191	pseudo_transcript_0	0.264994	-0.0333411	10	10	pseudo_transcript_0	0.142967	-0.0713499	10	10	pseudo_transcript_0	0.140851	-0.0482839	10	10	pseudo_transcript_0	0.822476	0.0414233	10	10	pseudo_transcript_0	0.0735322	0.248249	10	10	pseudo_transcript_0	0.143076	0.095684	10	10	pseudo_transcript_0	0.194144	-0.0459501	10	10	pseudo_transcript_0	0.684988	0.0130556	10	10	pseudo_transcript_0	0.393154	-0.0399354	10	10
TMEM257	P1P2	0.129376	-0.0248123	9	9	P1P2	0.219564	-0.0203373	9	9	P1P2	0.127774	-0.0292588	9	9	P1P2	0.36115	-0.0192303	9	9	P1P2	0.828516	0.0199646	9	9	P1P2	0.668014	-0.0129213	9	9	P1P2	0.0761301	-0.0523611	9	9	P1P2	0.130432	-0.0408862	9	9	P1P2	0.0458816	-0.039941	9	9
pseudo_18655	pseudo_transcript_0	0.236319	-0.0385333	10	10	pseudo_transcript_0	0.0638669	-0.0404122	10	10	pseudo_transcript_0	0.0440665	-0.0273188	10	10	pseudo_transcript_0	0.167561	0.0552387	10	10	pseudo_transcript_0	0.924214	0.223189	10	10	pseudo_transcript_0	0.534267	0.119607	10	10	pseudo_transcript_0	0.709421	-0.0146618	10	10	pseudo_transcript_0	0.0631465	-0.0539358	10	10	pseudo_transcript_0	0.233755	-0.039945	10	10
NR0B1	P1P2	0.000803911	-0.040531	10	10	P1P2	0.443325	0.0372773	9	9	P1P2	0.256061	-0.0214127	9	9	P1P2	0.804893	-0.0365415	10	10	P1P2	0.721689	0.0521594	10	10	P1P2	0.740072	0.020038	10	10	P1P2	0.000654826	-0.0528629	10	10	P1P2	0.634137	-0.0193721	10	10	P1P2	0.0131079	-0.0399583	10	10
NLRP12	P1P2	0.0599089	-0.0713547	10	10	P1P2	0.8833	-0.0115424	9	9	P1P2	0.0964212	0.00142848	9	9	P1P2	0.108258	0.144546	10	10	P1P2	0.705119	-0.262923	10	10	P1P2	0.84929	-0.0591885	10	10	P1P2	0.311027	-0.0131587	10	10	P1P2	0.233167	-0.0408966	10	10	P1P2	0.240531	-0.0399595	10	10
PROX2	ENST00000445876.1,ENST00000556489.2	0.0945247	-0.0379429	10	10	ENST00000445876.1,ENST00000556489.2	0.172468	-0.0467909	10	10	ENST00000445876.1,ENST00000556489.2	0.0590345	-0.0338126	10	10	ENST00000445876.1,ENST00000556489.2	0.399838	-0.0485178	10	10	ENST00000445876.1,ENST00000556489.2	0.876417	-0.0278173	10	10	ENST00000445876.1,ENST00000556489.2	0.871135	0.0612975	10	10	ENST00000445876.1,ENST00000556489.2	0.206419	-0.0296408	10	10	ENST00000445876.1,ENST00000556489.2	0.053472	-0.048875	10	10	ENST00000445876.1,ENST00000556489.2	0.0486115	-0.039964	10	10
AMHR2	P1P2	0.221678	-0.0407366	10	10	P1P2	0.89257	0.0091524	10	10	P1P2	0.47145	-0.0259885	10	10	P1P2	0.0154136	0.23648	10	10	P1P2	0.304094	-0.0577892	9	9	P1P2	0.752464	0.0427165	9	9	P1P2	0.342933	-0.0197889	10	10	P1P2	0.318613	-0.0775724	10	10	P1P2	0.987687	-0.0399646	10	10
PXDNL	P1P2	0.0697504	-0.0532898	10	10	P1P2	0.267999	-0.000786866	10	10	P1P2	0.614626	-0.0499504	10	10	P1P2	0.0990827	0.179516	10	10	P1P2	0.117242	-0.202316	10	10	P1P2	0.464812	-0.0702139	10	10	P1P2	0.372855	-0.0417944	10	10	P1P2	0.390803	-0.0381645	10	10	P1P2	0.359539	-0.0399794	10	10
pseudo_2064	pseudo_transcript_0	0.168461	-0.0299057	10	10	pseudo_transcript_1	0.000462646	0.0708186	9	9	pseudo_transcript_1	0.00646489	0.0519641	9	9	pseudo_transcript_1	0.0247428	0.127864	9	9	pseudo_transcript_1	0.212367	0.095277	10	10	pseudo_transcript_0	0.411675	-0.086174	10	10	pseudo_transcript_0	0.0195289	-0.078033	10	10	pseudo_transcript_1	0.0133288	0.171899	10	10	pseudo_transcript_0	0.0122521	-0.0399894	10	10
pseudo_780	pseudo_transcript_0	0.793968	-0.0197037	10	10	pseudo_transcript_0	0.7895	-0.0148118	9	9	pseudo_transcript_0	0.667797	-0.0123878	9	9	pseudo_transcript_0	0.120941	-0.14963	10	10	pseudo_transcript_0	0.576618	-0.00391097	9	9	pseudo_transcript_0	0.313852	-0.01391	9	9	pseudo_transcript_0	0.061731	-0.0540755	10	10	pseudo_transcript_0	0.11288	-0.0457008	10	10	pseudo_transcript_0	0.0613874	-0.0399928	10	10
CD163	P1P2	0.370272	-0.00997186	10	10	P1P2	0.654481	-0.00743951	9	9	P1P2	0.435047	-0.0117382	9	9	P1P2	0.114308	-0.0893164	10	10	P1P2	0.651108	-0.120785	10	10	P1P2	0.565791	-0.0764826	10	10	P1P2	0.0478326	-0.0684452	10	10	P1P2	0.901601	-0.018777	10	10	P1P2	0.0774781	-0.04	10	10
pseudo_16409	pseudo_transcript_0	0.0490143	-0.0304914	10	10	pseudo_transcript_0	0.0360175	-0.0602337	10	10	pseudo_transcript_0	0.020225	-0.0426522	10	10	pseudo_transcript_0	0.164078	-0.119223	10	10	pseudo_transcript_0	0.084886	0.351594	10	10	pseudo_transcript_0	0.368816	0.179446	10	10	pseudo_transcript_0	0.0143064	-0.0691677	10	10	pseudo_transcript_0	0.83251	-0.0059358	10	10	pseudo_transcript_0	0.0470924	-0.0400019	10	10
DCAF8	P2	0.0170439	-0.0617941	10	10	P2	0.447357	-0.0380097	10	10	P2	0.0295888	-0.0386949	10	10	P2	0.0349702	0.0634833	10	10	P1	0.329352	-0.0516986	10	10	P2	0.510355	-0.00214063	10	10	P2	0.178927	-0.0294957	10	10	P2	0.19073	-0.0432676	10	10	P2	0.141228	-0.0400115	10	10
TMC7	P1P2	0.574556	0.0172966	10	10	P1P2	0.586597	-0.0308486	10	10	P1P2	0.883817	-0.00643479	10	10	P1P2	0.0954086	-0.0616219	10	10	P1P2	0.0663749	-0.118252	10	10	P1P2	0.0188127	-0.13199	10	10	P1P2	0.459082	0.0197989	10	10	P1P2	0.00190673	-0.0551611	10	10	P1P2	0.037073	-0.0400176	10	10
IGF2BP2	P1P2	0.702916	-0.0313938	10	10	P1P2	0.555239	-0.0132207	10	10	P1P2	0.429069	-0.0138023	10	10	P1P2	0.594657	-0.0192693	10	10	P1P2	0.932864	0.0593127	10	10	P1P2	0.826394	0.0316635	10	10	P1P2	0.974259	-0.043356	10	10	P1P2	0.938658	-0.0100649	10	10	P1P2	0.83607	-0.0400193	10	10
KMT2D	P1P2	0.330486	-0.018038	10	10	P1P2	0.530798	0.0219108	10	10	P1P2	0.863794	-0.0116777	10	10	P1P2	0.163809	-0.107131	10	10	P1P2	0.0314461	-0.106761	10	10	P1P2	0.014501	-0.14238	10	10	P1P2	0.108618	-0.065699	10	10	P1P2	0.198113	-0.0281082	10	10	P1P2	0.0343597	-0.0400265	10	10
pseudo_6035	pseudo_transcript_1	0.274266	-0.0333519	8	8	pseudo_transcript_0	0.0642451	-0.0182414	10	10	pseudo_transcript_1	0.0650621	-0.0280659	8	8	pseudo_transcript_1	0.693577	-0.00260304	8	8	pseudo_transcript_0	0.159983	0.0558584	10	10	pseudo_transcript_0	0.279257	0.0460741	10	10	pseudo_transcript_1	0.412222	-0.0484472	8	8	pseudo_transcript_0	0.148783	-0.0050145	10	10	pseudo_transcript_0	0.327642	-0.0400274	10	10
DCTN1	P1P2	0.425774	-0.0369997	10	10	P1P2	0.526137	-0.0179592	10	10	P1P2	0.503704	-0.0270326	10	10	P1P2	0.920374	0.0954453	10	10	P1P2	0.36742	-0.142538	10	10	P1P2	0.583317	-0.0502742	10	10	P1P2	0.558867	-0.022198	10	10	P1P2	0.0459864	-0.0538058	10	10	P1P2	0.0826977	-0.0400287	10	10
CD1B	P1P2	0.146638	-0.0706659	10	10	P1P2	0.626854	-0.037034	10	10	P1P2	0.203225	-0.0556506	10	10	P1P2	0.582713	0.0349129	10	10	P1P2	0.663398	0.0517024	10	10	P1P2	0.91748	0.021916	10	10	P1P2	0.117297	-0.0787044	10	10	P1P2	0.482858	-0.0314049	10	10	P1P2	0.14632	-0.0400291	10	10
OMA1	P1P2	0.00264095	-0.0711627	10	10	P1P2	0.490792	0.0132502	10	10	P1P2	0.192647	-0.0416965	10	10	P1P2	0.0139807	0.13077	10	10	P1P2	0.142943	-0.319717	10	10	P1P2	0.559939	-0.0575154	10	10	P1P2	0.0976851	-0.043989	10	10	P1P2	0.478219	-0.0620911	10	10	P1P2	0.147238	-0.040031	10	10
pseudo_15944	pseudo_transcript_0	0.333772	-0.00843146	9	9	pseudo_transcript_0	0.208489	-0.013215	9	9	pseudo_transcript_0	0.378995	-0.0386994	9	9	pseudo_transcript_0	0.64175	-0.0179134	9	9	pseudo_transcript_0	0.189982	0.144433	9	9	pseudo_transcript_0	0.276652	0.0669893	9	9	pseudo_transcript_0	0.183583	-0.0135409	9	9	pseudo_transcript_0	0.844927	-0.0190225	9	9	pseudo_transcript_0	0.620563	-0.0400325	9	9
MDC1	P1P2	0.477312	-0.0436617	10	10	P1P2	0.392594	0.0252159	10	10	P1P2	0.558761	-0.0233512	10	10	P1P2	0.166333	0.0400621	10	10	P1P2	0.982751	-0.0241329	10	10	P1P2	0.709131	0.0135302	10	10	P1P2	0.781878	-0.0150102	10	10	P1P2	0.826697	-0.0436184	10	10	P1P2	0.9373	-0.0400327	10	10
PGBD4	P1P2	0.0194447	-0.0785252	10	10	P1P2	0.116396	-0.017173	9	9	P1P2	0.0216381	-0.0616551	9	9	P1P2	0.144153	0.0666673	10	10	P1P2	0.87583	-0.116984	10	10	P1P2	0.777392	0.0775449	10	10	P1P2	0.089234	-0.0901831	10	10	P1P2	0.111834	-0.0205929	10	10	P1P2	0.0990989	-0.04004	10	10
ICK	P1P2	0.854489	-0.0417748	10	10	P1P2	0.738911	-0.0362545	10	10	P1P2	0.899497	-0.0387396	10	10	P1P2	0.70669	-0.06528	10	10	P1P2	0.889716	0.0411364	10	10	P1P2	0.677569	-0.0223401	10	10	P1P2	0.318255	-0.0451574	10	10	P1P2	0.921233	-0.0466031	10	10	P1P2	0.47859	-0.0400484	10	10
pseudo_2629	pseudo_transcript_0	0.013838	-0.0506302	10	10	pseudo_transcript_0	0.736107	-0.0164393	10	10	pseudo_transcript_0	0.0861757	-0.0330553	10	10	pseudo_transcript_0	0.811662	0.0319736	10	10	pseudo_transcript_0	0.894548	-0.133333	10	10	pseudo_transcript_0	0.751843	-0.0106622	10	10	pseudo_transcript_0	0.0794264	-0.0855328	10	10	pseudo_transcript_0	0.559093	-0.037086	10	10	pseudo_transcript_0	0.139535	-0.0400521	10	10
CAMK2D	P1P2	0.0734316	-0.0361784	10	10	P1P2	0.955906	0.0168766	10	10	P1P2	0.435063	-0.0210578	10	10	P1P2	0.576833	0.00990737	10	10	P1P2	0.452998	-0.137994	10	10	P1P2	0.437868	-0.0576508	10	10	P1P2	0.131991	-0.051079	10	10	P1P2	0.774151	-0.0217509	10	10	P1P2	0.25801	-0.040055	10	10
AQP12B	P1P2	0.286033	-0.0286825	7	7	P1P2	0.861196	-0.0350793	6	6	P1P2	0.313519	-0.0370458	6	6	P1P2	0.255482	0.0924678	8	8	P1P2	0.685172	0.418495	7	7	P1P2	0.826802	-0.0281392	6	6	P1P2	0.525924	-0.0223158	8	8	P1P2	0.13869	-0.0362647	7	7	P1P2	0.133877	-0.0400585	6	6
TMEM212	P1P2	0.278046	0.0161242	10	10	P1P2	0.0678839	-0.00419831	9	9	P1P2	0.191114	-0.00392869	9	9	P1P2	0.0256498	-0.150524	10	10	P1P2	0.217885	-0.0223646	10	10	P1P2	0.733758	-0.0652663	10	10	P1P2	0.0581227	-0.0168122	9	9	P1P2	0.160757	0.000207638	10	10	P1P2	0.0400083	-0.0400671	9	9
IRS4	P1P2	0.382571	-0.0424174	10	10	P1P2	0.783096	-0.0168348	9	9	P1P2	0.465028	-0.0266141	9	9	P1P2	0.469685	0.0566509	10	10	P1P2	0.987985	-0.070876	10	10	P1P2	0.883631	-0.0094524	10	10	P1P2	0.515243	-0.0624872	10	10	P1P2	0.683126	-0.034694	10	10	P1P2	0.958773	-0.0400718	10	10
RPS3	P2	0.0129667	-0.0480067	10	10	P2	0.231892	-0.0500829	10	10	P2	0.0278484	-0.0427563	10	10	P1	0.0116733	0.190933	8	8	P2	0.398052	0.144513	10	10	P1	0.542228	0.226549	8	8	P2	0.0901335	-0.0524813	10	10	P2	0.045228	-0.0501473	10	10	P2	0.0174901	-0.0400757	10	10
pseudo_1330	pseudo_transcript_0	0.306564	-0.0327335	9	9	pseudo_transcript_0	0.2588	0.0166124	9	9	pseudo_transcript_0	0.899247	0.00801866	9	9	pseudo_transcript_0	0.391978	-0.0242639	9	9	pseudo_transcript_0	0.00951943	-0.169116	9	9	pseudo_transcript_0	0.00658138	-0.0933643	9	9	pseudo_transcript_0	0.117485	-0.0510954	9	9	pseudo_transcript_0	0.266301	-0.0375298	9	9	pseudo_transcript_0	0.0954258	-0.0400779	9	9
ZNF423	ENST00000262383.2	0.00683611	-0.05731	10	10	ENST00000262383.2	0.207919	-0.00197108	10	10	ENST00000262383.2	0.0278924	-0.0342109	10	10	ENST00000262383.2	0.0459013	0.0390504	10	10	ENST00000561648.1	0.841757	0.12425	10	10	ENST00000262383.2	0.679759	0.0746326	10	10	ENST00000262383.2	0.11543	-0.0623848	10	10	ENST00000262383.2	0.0561255	-0.0457096	10	10	ENST00000262383.2	0.0209041	-0.0400784	10	10
FANCB	P1P2	0.184562	-0.103528	9	9	P1P2	0.121717	-0.0107221	8	8	P1P2	0.194448	-0.041418	8	8	P1P2	0.534145	0.12248	9	9	P1P2	0.700597	-0.124615	8	8	P1P2	0.424066	-0.0183425	8	8	P1P2	0.380104	-0.0957417	9	9	P1P2	0.458661	-0.0493129	8	8	P1P2	0.486698	-0.0400807	8	8
pseudo_14583	pseudo_transcript_0	0.42344	-0.0149976	10	10	pseudo_transcript_0	0.603873	-0.00394741	10	10	pseudo_transcript_0	0.818237	-0.0139664	10	10	pseudo_transcript_0	0.64277	-0.050635	10	10	pseudo_transcript_0	0.0780057	-0.0232569	10	10	pseudo_transcript_0	0.0735402	-0.026627	10	10	pseudo_transcript_0	0.317822	-0.0336076	10	10	pseudo_transcript_0	0.0918151	-0.012378	10	10	pseudo_transcript_0	0.161181	-0.0400852	10	10
pseudo_6091	pseudo_transcript_0	0.6473	-0.0165231	10	10	pseudo_transcript_0	0.635619	-0.0263995	9	9	pseudo_transcript_0	0.367248	-0.0131384	9	9	pseudo_transcript_0	0.591481	-0.0633521	10	10	pseudo_transcript_0	0.472989	-0.0511243	10	10	pseudo_transcript_0	0.552715	-0.0572382	10	10	pseudo_transcript_0	0.751002	-0.0570217	10	10	pseudo_transcript_0	0.20204	-0.0459424	10	10	pseudo_transcript_0	0.364115	-0.0400892	10	10
DFFA	P1P2	0.924672	0.0175882	9	9	P1P2	0.65566	-0.0328968	9	9	P1P2	0.717331	0.00661326	9	9	P1P2	0.109917	-0.166931	9	9	P1P2	0.619945	-0.0463922	9	9	P1P2	0.364195	-0.0775461	9	9	P1P2	0.156952	-0.0383969	9	9	P1P2	0.245006	-0.0439209	9	9	P1P2	0.138467	-0.0400913	9	9
pseudo_5236	pseudo_transcript_0	0.126105	-0.0203365	8	8	pseudo_transcript_0	0.575376	0.0351748	8	8	pseudo_transcript_0	0.798508	-0.0188149	8	8	pseudo_transcript_0	0.689912	-0.00752975	8	8	pseudo_transcript_0	0.122694	-0.239073	8	8	pseudo_transcript_0	0.1555	-0.0453836	8	8	pseudo_transcript_0	0.182858	-0.0290266	8	8	pseudo_transcript_0	0.396736	-0.0263592	8	8	pseudo_transcript_0	0.239936	-0.040109	8	8
pseudo_7731	pseudo_transcript_0	0.0478949	-0.0407195	10	10	pseudo_transcript_0	0.292549	-0.0348105	10	10	pseudo_transcript_0	0.111395	-0.0435818	10	10	pseudo_transcript_0	0.0743382	0.142112	10	10	pseudo_transcript_0	0.309002	-0.0768233	10	10	pseudo_transcript_0	0.964106	0.00697135	10	10	pseudo_transcript_0	0.56609	-0.0122662	10	10	pseudo_transcript_0	0.0153505	-0.0615553	10	10	pseudo_transcript_0	0.0693467	-0.0401102	10	10
pseudo_16302	pseudo_transcript_0	0.104444	-0.0254092	9	9	pseudo_transcript_0	0.455262	-0.0108975	9	9	pseudo_transcript_0	0.1783	-0.0112209	9	9	pseudo_transcript_0	0.203002	0.137052	9	9	pseudo_transcript_0	0.964017	-0.0106738	9	9	pseudo_transcript_0	0.471335	0.0520393	9	9	pseudo_transcript_0	0.681397	-0.0015654	9	9	pseudo_transcript_0	0.316177	-0.0103508	9	9	pseudo_transcript_0	0.671127	-0.0401151	9	9
SAA1	P1P2	0.636737	-0.0265857	10	10	P1P2	0.796626	-0.00443744	10	10	P1P2	0.617898	-0.0121718	10	10	P1P2	0.449018	-0.0489833	10	10	P1P2	0.845374	-0.202651	10	10	P1P2	0.393524	-0.086367	10	10	P1P2	0.325811	-0.0409291	10	10	P1P2	0.923957	-0.0562144	10	10	P1P2	0.342058	-0.0401182	10	10
GNG13	P1P2	0.277123	0.0686952	10	10	P1P2	0.0371972	-0.0487847	9	9	P1P2	0.0311476	-0.0412732	9	9	P1P2	0.861392	-0.0650247	10	10	P1P2	0.626389	0.0729106	10	10	P1P2	0.764357	0.051545	10	10	P1P2	0.406333	-0.0247863	9	9	P1P2	0.106557	-0.0144522	10	10	P1P2	0.065476	-0.0401182	9	9
GJD2	P1P2	0.00772073	-0.0375159	9	9	P1P2	0.969132	-0.0366426	9	9	P1P2	0.248213	-0.0318315	9	9	P1P2	0.50799	0.0619293	9	9	P1P2	0.939857	0.144676	9	9	P1P2	0.713552	0.0802087	9	9	P1P2	0.068426	-0.0540062	9	9	P1P2	0.705443	-0.0154262	9	9	P1P2	0.208674	-0.0401185	9	9
SGCZ	P1P2	0.0765492	-0.0313301	10	10	P1P2	0.856308	0.016521	9	9	P1P2	0.25144	0.00697873	9	9	P1P2	0.565961	0.0227102	10	10	P1P2	0.268132	-0.062681	10	10	P1P2	0.427347	0.0347807	10	10	P1P2	0.162323	-0.0428237	10	10	P1P2	0.302602	-0.0262348	10	10	P1P2	0.256374	-0.0401291	10	10
VEGFC	P1P2	0.74851	0.018277	10	10	P1P2	0.0767923	-0.0813462	9	9	P1P2	0.208882	-0.0313277	9	9	P1P2	0.0678737	-0.117601	10	10	P1P2	0.159244	0.198055	9	9	P1P2	0.338781	0.0547552	9	9	P1P2	0.505594	-0.028682	10	10	P1P2	0.155165	-0.0334137	9	9	P1P2	0.140072	-0.0401324	9	9
ART3	P2	0.474261	0.00212953	9	9	P2	0.062155	-0.0690693	10	10	P2	0.145495	-0.0253825	9	9	P2	0.717839	0.170819	10	10	P1	0.254645	0.101341	9	9	P1	0.387124	0.0660203	9	9	P2	0.268853	-0.0308382	10	10	P2	0.182571	-0.0475544	10	10	P2	0.200635	-0.0401351	10	10
pseudo_12186	pseudo_transcript_0	0.721349	-0.000236667	10	10	pseudo_transcript_0	0.668211	0.0419502	9	9	pseudo_transcript_0	0.624865	0.0273048	9	9	pseudo_transcript_0	0.600928	-0.0376373	10	10	pseudo_transcript_0	0.227844	-0.0291257	10	10	pseudo_transcript_0	0.167645	-0.021398	10	10	pseudo_transcript_0	0.410742	-0.0161163	10	10	pseudo_transcript_0	0.0777486	-0.0317101	10	10	pseudo_transcript_0	0.22095	-0.0401437	10	10
MRGBP	P1P2	0.820621	-0.0319425	10	10	P1P2	0.806015	0.00184277	9	9	P1P2	0.867655	-0.0186706	9	9	P1P2	0.352204	0.0325834	10	10	P1P2	0.69469	0.0122866	9	9	P1P2	0.963165	0.0129581	9	9	P1P2	0.915448	-0.0585482	10	10	P1P2	0.260062	-0.00785421	9	9	P1P2	0.560932	-0.0401443	9	9
TET3	ENST00000409262.3	0.00406694	-0.0205111	10	10	ENST00000409262.3	0.65142	0.0173773	9	9	ENST00000409262.3	0.172523	-0.0303728	9	9	ENST00000409262.3	0.207998	0.0757027	10	10	ENST00000409262.3	0.834184	0.0163062	10	10	ENST00000409262.3	0.784277	0.00941761	10	10	ENST00000409262.3	0.117367	-0.0547291	10	10	ENST00000409262.3	0.344525	0.0151873	10	10	ENST00000409262.3	0.179863	-0.0401619	10	10
NRBP2	P1P2	0.332712	-0.0230252	10	10	P1P2	0.812446	-0.00988297	10	10	P1P2	0.511647	-0.00611691	10	10	P1P2	0.571083	-0.0181109	10	10	P1P2	0.297104	-0.0776122	10	10	P1P2	0.25842	-0.0963096	10	10	P1P2	0.27456	-0.0473074	10	10	P1P2	0.152639	-0.0193636	10	10	P1P2	0.175812	-0.040163	10	10
TRMT1	P1P2	0.0206051	-0.0583318	10	10	P1P2	0.351149	-0.0184707	10	10	P1P2	0.0453191	-0.0376131	10	10	P1P2	0.370271	0.14414	10	10	P1P2	0.972881	-0.135215	10	10	P1P2	0.776016	0.0334941	10	10	P1P2	0.139914	-0.0388845	10	10	P1P2	0.350111	-0.0360241	10	10	P1P2	0.261049	-0.0401727	10	10
pseudo_4366	pseudo_transcript_0	0.00971008	-0.0350143	9	9	pseudo_transcript_0	0.823869	-0.00211315	8	8	pseudo_transcript_0	0.296731	-0.0144091	8	8	pseudo_transcript_0	0.362382	0.0405588	9	9	pseudo_transcript_0	0.34217	0.145016	9	9	pseudo_transcript_0	0.63542	0.0776246	9	9	pseudo_transcript_0	0.0908103	-0.049253	9	9	pseudo_transcript_0	0.0349094	-0.0340467	9	9	pseudo_transcript_0	0.0327084	-0.0401747	9	9
ZKSCAN2	P1P2	0.0202332	-0.0670216	10	10	P1P2	0.422758	-0.0263349	10	10	P1P2	0.0306726	-0.0462038	10	10	P1P2	0.12475	0.150728	10	10	P1P2	0.999881	0.0711145	10	10	P1P2	0.508053	0.0610998	10	10	P1P2	0.275541	-0.065168	10	10	P1P2	0.383923	-0.0309365	10	10	P1P2	0.264113	-0.0401773	10	10
KRT17	P1P2	0.00711389	-0.0487494	10	10	P1P2	0.0766835	-0.0677442	9	9	P1P2	0.000684243	-0.054601	9	9	P1P2	0.346712	0.125291	10	10	P1P2	0.398801	-0.0827984	10	10	P1P2	0.787496	-0.0195356	10	10	P1P2	0.00962678	-0.0267669	10	10	P1P2	0.0568979	-0.0535879	10	10	P1P2	0.0070687	-0.0401774	10	10
pseudo_4755	pseudo_transcript_0	0.165942	-0.019694	10	10	pseudo_transcript_1	0.212115	-0.0305078	9	9	pseudo_transcript_0	0.249891	-0.0222764	10	10	pseudo_transcript_1	0.247765	0.07079	9	9	pseudo_transcript_1	0.368848	0.267007	10	10	pseudo_transcript_1	0.688205	0.140293	9	9	pseudo_transcript_0	0.068278	-0.0556545	10	10	pseudo_transcript_1	0.56523	0.0115886	10	10	pseudo_transcript_0	0.241132	-0.0401835	10	10
pseudo_4456	pseudo_transcript_0	0.820041	-0.0225689	10	10	pseudo_transcript_0	0.359533	-0.0205632	10	10	pseudo_transcript_0	0.578519	-0.0209593	10	10	pseudo_transcript_0	0.129212	-0.0179906	10	10	pseudo_transcript_0	0.934168	0.0143757	10	10	pseudo_transcript_0	0.779455	-0.0648467	10	10	pseudo_transcript_0	0.424149	-0.0638311	10	10	pseudo_transcript_0	0.433543	-0.0571408	10	10	pseudo_transcript_0	0.407252	-0.0401891	10	10
pseudo_5022	pseudo_transcript_0	0.81761	-0.00884881	10	10	pseudo_transcript_0	0.634008	-0.0183894	10	10	pseudo_transcript_0	0.635031	-0.0204835	10	10	pseudo_transcript_0	0.919433	-0.0996334	10	10	pseudo_transcript_0	0.128302	-0.16163	10	10	pseudo_transcript_0	0.125741	-0.125492	10	10	pseudo_transcript_0	0.285817	-0.014941	10	10	pseudo_transcript_0	0.218651	-0.0428098	10	10	pseudo_transcript_0	0.212478	-0.0401922	10	10
CYBB	P1P2	0.435971	-0.0237628	10	10	P1P2	0.877895	-0.0047478	10	10	P1P2	0.463285	0.00231984	10	10	P1P2	0.0979958	0.0128703	10	10	P1P2	0.300571	-0.327646	10	10	P1P2	0.706463	-0.116948	10	10	P1P2	0.782677	-0.0123123	10	10	P1P2	0.125526	-0.0681752	10	10	P1P2	0.574707	-0.0401997	10	10
pseudo_15465	pseudo_transcript_0	0.199071	-0.0149907	10	10	pseudo_transcript_0	0.392962	-0.00672023	8	8	pseudo_transcript_0	0.733447	-0.0148908	8	8	pseudo_transcript_0	0.540197	-0.0631537	10	10	pseudo_transcript_0	0.284488	-0.060642	9	9	pseudo_transcript_0	0.327678	-0.0351404	9	9	pseudo_transcript_0	0.129793	-0.030048	10	10	pseudo_transcript_0	0.788119	-0.0463324	10	10	pseudo_transcript_0	0.291841	-0.0402032	10	10
pseudo_13741	pseudo_transcript_0	0.33562	-0.0360806	10	10	pseudo_transcript_0	0.473419	-0.028182	10	10	pseudo_transcript_0	0.321686	-0.027676	10	10	pseudo_transcript_0	0.530641	0.0564108	10	10	pseudo_transcript_0	0.394648	-0.0870522	10	10	pseudo_transcript_0	0.597975	0.0323293	10	10	pseudo_transcript_0	0.910495	-0.0354103	10	10	pseudo_transcript_0	0.0928251	-0.0442806	10	10	pseudo_transcript_0	0.287066	-0.0402063	10	10
POU2F2	P1P2	0.253112	-0.0376962	10	10	P1P2	0.367218	-0.0103384	10	10	P1P2	0.140767	-0.0168423	10	10	P1P2	0.940855	-0.0258827	10	10	P1P2	0.677197	-0.0124599	10	10	P1P2	0.730833	-0.00459623	10	10	P1P2	0.201863	-0.0723911	10	10	P1P2	0.681156	-0.0498928	10	10	P1P2	0.30071	-0.0402101	10	10
pseudo_15411	pseudo_transcript_0	0.104021	-0.015494	10	10	pseudo_transcript_0	0.0310131	-0.0457665	9	9	pseudo_transcript_0	0.0282661	-0.0458285	9	9	pseudo_transcript_0	0.551124	-0.175858	10	10	pseudo_transcript_0	0.88524	0.0873686	10	10	pseudo_transcript_0	0.922464	-0.0255829	10	10	pseudo_transcript_0	0.0369864	-0.0471224	10	10	pseudo_transcript_0	0.176767	-0.0150585	10	10	pseudo_transcript_0	0.139454	-0.0402118	10	10
pseudo_11470	pseudo_transcript_0	0.215212	-0.0418815	10	10	pseudo_transcript_0	0.478691	-0.0071481	10	10	pseudo_transcript_0	0.240576	-0.0276659	10	10	pseudo_transcript_0	0.461716	-0.0322306	10	10	pseudo_transcript_0	0.977637	-0.0522402	10	10	pseudo_transcript_0	0.702245	0.0100431	10	10	pseudo_transcript_0	0.0749469	-0.0579737	10	10	pseudo_transcript_0	0.452785	-0.0232225	10	10	pseudo_transcript_0	0.100705	-0.040212	10	10
RNF5	P1P2	0.0787291	-0.061716	10	10	P1P2	0.0920356	0.0571273	10	10	P1P2	0.804058	0.00302647	10	10	P1P2	0.554096	0.0117007	10	10	P1P2	0.00182356	-0.306361	10	10	P1P2	0.00292928	-0.138702	10	10	P1P2	0.0966957	-0.0502613	10	10	P1P2	0.313359	-0.0357976	10	10	P1P2	0.122648	-0.0402132	10	10
pseudo_6288	pseudo_transcript_0	0.113385	-0.0283506	9	9	pseudo_transcript_0	0.891555	-0.0784187	9	9	pseudo_transcript_0	0.495814	-0.0451972	9	9	pseudo_transcript_0	0.764601	0.0979813	10	10	pseudo_transcript_0	0.232233	0.179171	9	9	pseudo_transcript_0	0.273739	0.082348	9	9	pseudo_transcript_0	0.121639	-0.0209034	10	10	pseudo_transcript_0	0.0274649	-0.039512	9	9	pseudo_transcript_0	0.0349626	-0.0402155	9	9
MAPT	P1P2	0.111252	-0.0313099	10	10	P1P2	0.292691	0.0327748	10	10	P1P2	0.932694	-0.00796375	10	10	P1P2	0.859065	0.0488871	10	10	P1P2	0.178323	-0.0858729	10	10	P1P2	0.25943	0.00307579	10	10	P1P2	0.175822	-0.0512525	10	10	P1P2	0.911647	-0.0147136	10	10	P1P2	0.389181	-0.0402233	10	10
MEST	P2	0.166992	-0.0425854	10	10	P2	0.0271627	-0.0733895	10	10	P2	0.0360361	-0.0554672	10	10	P2	0.567565	0.0314156	10	10	P2	0.0190238	0.277329	10	10	P2	0.0214209	0.138599	10	10	P2	0.14444	-0.0470071	10	10	P1	0.0075027	-0.0483214	10	10	P1	0.0391617	-0.0402234	10	10
PDS5B	P1P2	0.184226	-0.0369758	10	10	P1P2	0.0831919	-0.025708	10	10	P1P2	0.0393739	-0.017061	10	10	P1P2	0.361634	-0.0292812	10	10	P1P2	0.572111	0.087244	10	10	P1P2	0.793715	0.020529	10	10	P1P2	0.0940965	-0.0637132	10	10	P1P2	0.151572	-0.0282952	10	10	P1P2	0.0193468	-0.0402346	10	10
SLAMF6	P1P2	0.106642	-0.0300273	9	9	P1P2	0.384508	-0.0168406	9	9	P1P2	0.181856	-0.0168176	9	9	P1P2	0.101148	-0.0931051	9	9	P1P2	0.764297	-0.0286826	10	10	P1P2	0.66962	-0.0511542	9	9	P1P2	0.00861407	-0.0489919	9	9	P1P2	0.804694	-0.0059867	10	10	P1P2	0.0274548	-0.0402492	9	9
ZNF562	P1P2	0.484731	-0.0102158	10	10	P1P2	0.48052	-0.0150266	10	10	P1P2	0.367689	-0.00708436	10	10	P1P2	0.523868	0.0378998	10	10	P1P2	0.647353	-0.0188908	10	10	P1P2	0.671017	-0.0249976	10	10	P1P2	0.378223	-0.0219019	10	10	P1P2	0.239959	-0.0414876	10	10	P1P2	0.299312	-0.0402522	10	10
pseudo_3297	pseudo_transcript_0	0.231509	-0.0174266	9	9	pseudo_transcript_0	0.197938	-0.0298402	9	9	pseudo_transcript_0	0.144279	-0.0332016	9	9	pseudo_transcript_0	0.74396	-0.034863	9	9	pseudo_transcript_0	0.936981	0.0683367	9	9	pseudo_transcript_0	0.848995	0.0223714	9	9	pseudo_transcript_0	0.177511	-0.0415707	9	9	pseudo_transcript_0	0.0590646	-0.0544172	9	9	pseudo_transcript_0	0.051568	-0.040255	9	9
pseudo_12555	pseudo_transcript_0	0.896048	0.0169992	10	10	pseudo_transcript_0	0.766306	0.0189622	10	10	pseudo_transcript_0	0.789466	-0.00870783	10	10	pseudo_transcript_0	0.450172	-0.0580243	10	10	pseudo_transcript_0	0.0206567	-0.0946566	10	10	pseudo_transcript_0	0.0307307	-0.171578	10	10	pseudo_transcript_0	0.559967	-0.015676	10	10	pseudo_transcript_0	0.0620742	-0.0545354	10	10	pseudo_transcript_0	0.163977	-0.0402558	10	10
OR5AN1	ENST00000313940.2	0.594722	-0.0164973	10	10	ENST00000313940.2	0.594723	-0.0118147	10	10	ENST00000313940.2	0.508263	-0.0127881	10	10	ENST00000313940.2	0.898069	-0.0201059	10	10	ENST00000313940.2	0.378781	-0.0851611	10	10	ENST00000313940.2	0.457177	-0.128665	10	10	ENST00000313940.2	0.581892	-0.0206402	10	10	ENST00000313940.2	0.191236	-0.0351898	10	10	ENST00000313940.2	0.23258	-0.040266	10	10
MBTPS1	P1P2	0.606954	-0.00718044	10	10	P1P2	0.837285	0.0151398	10	10	P1P2	0.996414	-0.00702196	10	10	P1P2	0.334853	0.0277967	10	10	P1P2	0.0458509	-0.298924	10	10	P1P2	0.114072	-0.143524	10	10	P1P2	0.771166	0.00390266	10	10	P1P2	0.0156814	-0.0527251	10	10	P1P2	0.230244	-0.0402692	10	10
pseudo_7007	pseudo_transcript_0	0.61531	0.00702331	10	10	pseudo_transcript_0	0.882415	0.0220423	10	10	pseudo_transcript_0	0.789704	-0.00716234	10	10	pseudo_transcript_0	0.108649	-0.0815833	10	10	pseudo_transcript_0	0.0991965	-0.196937	10	10	pseudo_transcript_0	0.0233359	-0.112631	10	10	pseudo_transcript_0	0.535705	-0.0188106	10	10	pseudo_transcript_0	0.111633	-0.0494039	10	10	pseudo_transcript_0	0.225047	-0.0402702	10	10
pseudo_4008	pseudo_transcript_0	0.477273	-0.00819085	9	9	pseudo_transcript_0	0.079302	-0.0539362	9	9	pseudo_transcript_0	0.156604	-0.0368141	9	9	pseudo_transcript_0	0.725845	-0.041626	9	9	pseudo_transcript_0	0.281598	0.194203	9	9	pseudo_transcript_0	0.456524	0.0473742	9	9	pseudo_transcript_0	0.351689	-0.0240683	9	9	pseudo_transcript_0	0.215528	-0.0245972	9	9	pseudo_transcript_0	0.214741	-0.0402748	9	9
IL4	P1P2	0.721683	-0.0110679	10	10	P1P2	0.470176	-0.0144683	10	10	P1P2	0.565451	-0.00880687	10	10	P1P2	0.401996	-0.0654046	10	10	P1P2	0.850864	-0.22789	10	10	P1P2	0.391373	-0.0601792	10	10	P1P2	0.309538	-0.0421938	10	10	P1P2	0.182963	-0.0461356	10	10	P1P2	0.182799	-0.0402765	10	10
pseudo_4086	pseudo_transcript_0	0.497673	0.0152187	10	10	pseudo_transcript_0	0.0834678	-0.052133	10	10	pseudo_transcript_0	0.104468	-0.0156409	10	10	pseudo_transcript_0	0.292706	-0.0928769	10	10	pseudo_transcript_0	0.0213282	0.101748	10	10	pseudo_transcript_0	0.18425	0.0478691	10	10	pseudo_transcript_0	0.157157	-0.0731105	10	10	pseudo_transcript_0	0.720388	0.0208762	10	10	pseudo_transcript_0	0.260795	-0.040286	10	10
SACS	ENST00000382298.3	0.609977	-0.0275601	10	10	ENST00000382298.3	0.162335	-0.0139143	8	8	ENST00000382298.3	0.227406	-0.0156875	8	8	ENST00000382298.3	0.108258	0.00883226	10	10	ENST00000382292.3	0.817463	-0.0878586	10	10	ENST00000382292.3	0.538208	-0.0476096	10	10	ENST00000382292.3	0.804115	0.00543835	10	10	ENST00000382298.3	0.0519236	-0.0749092	10	10	ENST00000382298.3	0.449159	-0.0402947	10	10
FAM227B	P1P2	0.242722	-0.0380856	9	9	P1P2	0.234957	0.0318844	9	9	P1P2	0.756006	-0.0139235	9	9	P1P2	0.0340962	0.114892	9	9	P1P2	0.121323	-0.382387	9	9	P1P2	0.417401	-0.0974372	9	9	P1P2	0.838886	-0.0419223	9	9	P1P2	0.518443	-0.0386884	9	9	P1P2	0.878596	-0.0403054	9	9
C1orf185	P1P2	0.165578	-0.0299357	10	10	P1P2	0.00180089	-0.0608671	10	10	P1P2	0.00504105	-0.0454014	10	10	P1P2	0.21182	-0.0828521	10	10	P1P2	0.0444118	0.0840049	10	10	P1P2	0.191365	0.10899	10	10	P1P2	0.0176065	-0.045118	10	10	P1P2	0.00553143	-0.0368366	10	10	P1P2	0.00442968	-0.0403065	10	10
pseudo_4990	pseudo_transcript_0	0.328786	-0.0321508	10	10	pseudo_transcript_0	0.0200502	-0.0493307	9	9	pseudo_transcript_0	0.0117468	-0.0342584	9	9	pseudo_transcript_0	0.801456	-0.00586936	10	10	pseudo_transcript_0	0.0774741	0.0889513	9	9	pseudo_transcript_0	0.136943	0.0874651	9	9	pseudo_transcript_0	0.311809	-0.0448548	10	10	pseudo_transcript_0	0.293796	-0.0167632	9	9	pseudo_transcript_0	0.186648	-0.0403094	9	9
pseudo_3713	pseudo_transcript_1	0.423181	0.0144836	10	10	pseudo_transcript_1	0.564832	-0.0156155	10	10	pseudo_transcript_1	0.43488	-0.0105839	10	10	pseudo_transcript_1	0.0798086	-0.135529	10	10	pseudo_transcript_1	0.621642	0.0715539	10	10	pseudo_transcript_1	0.165263	-0.0416271	10	10	pseudo_transcript_1	0.0375422	-0.0588534	10	10	pseudo_transcript_1	0.305409	-0.0207578	10	10	pseudo_transcript_1	0.0360249	-0.0403192	10	10
CNPY3	P1P2	0.113069	-0.0423635	10	10	P1P2	0.671639	-0.0185299	10	10	P1P2	0.331158	-0.0370453	10	10	P1P2	0.910269	0.0320338	10	10	P1P2	0.403485	-0.104375	10	10	P1P2	0.476213	-0.0176719	10	10	P1P2	0.14184	-0.0530172	10	10	P1P2	0.150765	-0.040871	10	10	P1P2	0.0878082	-0.0403341	10	10
IL27	P1P2	0.558619	0.0085874	10	10	P1P2	0.468179	-0.0424223	10	10	P1P2	0.859167	0.00759874	10	10	P1P2	0.285899	-0.0482686	10	10	P1P2	0.684741	-0.10273	10	10	P1P2	0.924364	-0.0819131	10	10	P1P2	0.546137	0.0137306	10	10	P1P2	0.921351	-0.0132201	10	10	P1P2	0.916824	-0.0403466	10	10
pseudo_8893	pseudo_transcript_0	0.412905	-0.0233737	10	10	pseudo_transcript_0	0.396377	-0.0556022	10	10	pseudo_transcript_0	0.331158	-0.0379521	10	10	pseudo_transcript_0	0.564959	0.0123662	10	10	pseudo_transcript_0	0.837328	0.00297214	10	10	pseudo_transcript_0	0.545338	-0.00906239	10	10	pseudo_transcript_0	0.991932	-0.0692835	10	10	pseudo_transcript_0	0.347502	-0.0283351	10	10	pseudo_transcript_0	0.791888	-0.0403478	10	10
ATP6V0D1	P1P2	0.67407	-0.0501264	10	10	P1P2	0.0212686	-0.0600573	10	10	P1P2	0.0304579	-0.0414652	10	10	P1P2	0.0334884	0.0373996	10	10	P1P2	0.140197	-0.127915	10	10	P1P2	0.0764242	0.0307098	10	10	P1P2	0.475202	-0.0417058	10	10	P1P2	0.113287	-0.0455115	10	10	P1P2	0.717238	-0.0403505	10	10
pseudo_4408	pseudo_transcript_0	0.0713258	-0.0194503	10	10	pseudo_transcript_0	0.0959572	-0.0283502	10	10	pseudo_transcript_0	0.0423683	-0.028037	10	10	pseudo_transcript_0	0.8219	-0.0224409	10	10	pseudo_transcript_0	0.458402	0.193672	10	10	pseudo_transcript_0	0.511893	0.0513063	10	10	pseudo_transcript_0	0.057252	-0.0475123	10	10	pseudo_transcript_0	0.417261	-0.0175039	10	10	pseudo_transcript_0	0.130995	-0.0403531	10	10
RPL21	P1P2	0.443509	-0.0421231	6	6	P1P2	0.595033	-0.0218893	6	6	P1P2	0.44269	-0.0308335	6	6	P1P2	0.380033	-0.0352451	6	6	P1P2	0.578045	-0.063431	7	7	P1P2	0.544894	-0.0581	6	6	P1P2	0.453002	-0.0796012	6	6	P1P2	0.235027	-0.0576026	7	7	P1P2	0.363723	-0.0403598	6	6
GYPA	P1P2	0.0277782	-0.0415375	9	9	P1P2	0.337593	-0.0387713	9	9	P1P2	0.054702	-0.0347334	9	9	P1P2	0.887531	0.058163	10	10	P1P2	0.87348	0.251491	10	10	P1P2	0.86737	0.169813	10	10	P1P2	0.00281168	-0.0611017	10	10	P1P2	0.034216	-0.0313821	10	10	P1P2	0.00202556	-0.0403623	10	10
CDX4	P1P2	0.380706	-0.00791513	10	10	P1P2	0.98196	-0.0197279	10	10	P1P2	0.799745	-0.0144876	10	10	P1P2	0.349985	0.0340164	10	10	P1P2	0.107041	-0.249073	10	10	P1P2	0.222753	-0.114668	10	10	P1P2	0.970465	-0.0233969	10	10	P1P2	0.026028	-0.0455839	10	10	P1P2	0.247199	-0.0403631	10	10
TSPAN6	P1P2	0.100579	-0.036492	10	10	P1P2	0.847098	-0.0105899	10	10	P1P2	0.220927	-0.00885349	10	10	P1P2	0.498353	-0.0273465	10	10	P1P2	0.469777	0.0955785	10	10	P1P2	0.491901	0.0505039	10	10	P1P2	0.0767381	-0.0466487	10	10	P1P2	0.376233	-0.0369554	10	10	P1P2	0.134626	-0.0403642	10	10
pseudo_14407	pseudo_transcript_0	0.596713	-0.054283	9	9	pseudo_transcript_0	0.291677	-0.0521457	9	9	pseudo_transcript_0	0.42124	-0.038585	9	9	pseudo_transcript_0	0.973655	0.141304	10	10	pseudo_transcript_0	0.616733	0.161445	9	9	pseudo_transcript_0	0.539791	0.0471214	9	9	pseudo_transcript_0	0.369752	-0.0130357	10	10	pseudo_transcript_0	0.770424	-0.0306211	9	9	pseudo_transcript_0	0.289754	-0.0403714	9	9
pseudo_5749	pseudo_transcript_0	0.271569	-0.0130178	8	8	pseudo_transcript_0	0.760748	-0.043091	8	8	pseudo_transcript_0	0.474253	-0.0170455	8	8	pseudo_transcript_0	0.133056	-0.0824524	8	8	pseudo_transcript_0	0.595822	-0.0455451	8	8	pseudo_transcript_0	0.432057	-0.0764838	8	8	pseudo_transcript_0	0.0343383	-0.0631372	8	8	pseudo_transcript_0	0.205175	-0.00988436	8	8	pseudo_transcript_0	0.0400861	-0.0403765	8	8
SLC33A1	P1P2	0.0944073	-0.0352651	10	10	P1P2	0.150072	0.0356054	10	10	P1P2	0.933187	-0.00478679	10	10	P1P2	0.557971	0.0490756	10	10	P1P2	0.00325717	-0.327871	10	10	P1P2	0.0138992	-0.173895	10	10	P1P2	0.384125	-0.060637	10	10	P1P2	0.0189153	-0.0483651	10	10	P1P2	0.04746	-0.040398	10	10
DGKE	P1P2	0.76744	-0.0202982	10	10	P1P2	0.910965	-0.0154335	10	10	P1P2	0.724894	0.0024786	10	10	P1P2	0.433732	-0.0734847	10	10	P1P2	0.258774	-0.366136	10	10	P1P2	0.0790929	-0.187598	10	10	P1P2	0.266031	-0.0362496	10	10	P1P2	0.0551722	-0.0445836	10	10	P1P2	0.106684	-0.0404062	10	10
LCE5A	P1P2	0.409851	-0.0169543	10	10	P1P2	0.355003	-0.0258342	10	10	P1P2	0.272237	-0.0198932	10	10	P1P2	0.985349	-0.0258207	10	10	P1P2	0.625227	0.0864177	10	10	P1P2	0.748668	0.0445789	10	10	P1P2	0.546236	-0.0362181	10	10	P1P2	0.705707	-0.0124455	10	10	P1P2	0.648211	-0.0404166	10	10
CLDND1	P1P2	0.88635	-0.0224251	9	9	P1P2	0.492012	0.0113659	8	8	P1P2	0.398963	0.00772405	8	8	P1P2	0.922887	0.0243677	9	9	P1P2	0.500498	-0.550352	9	9	P1P2	0.173507	-0.217335	9	9	P1P2	0.93042	-0.0221568	9	9	P1P2	0.689739	-0.117438	9	9	P1P2	0.949242	-0.0404263	9	9
pseudo_12901	pseudo_transcript_0	0.206251	-0.0139945	10	10	pseudo_transcript_0	0.270819	-0.0539974	10	10	pseudo_transcript_0	0.220343	-0.0430314	10	10	pseudo_transcript_0	0.888818	0.00741309	10	10	pseudo_transcript_0	0.804977	0.0948121	10	10	pseudo_transcript_0	0.700471	0.039451	10	10	pseudo_transcript_0	0.305731	-0.0250251	10	10	pseudo_transcript_0	0.149582	-0.039918	10	10	pseudo_transcript_0	0.171548	-0.0404276	10	10
pseudo_12999	pseudo_transcript_1	0.2471	0.027376	10	10	pseudo_transcript_1	0.196916	-0.00263688	9	9	pseudo_transcript_0	0.552525	-0.0280592	10	10	pseudo_transcript_0	0.286434	-0.0774542	10	10	pseudo_transcript_1	0.197976	0.297979	10	10	pseudo_transcript_1	0.294683	0.150254	10	10	pseudo_transcript_1	0.208026	0.0261601	10	10	pseudo_transcript_0	0.271301	-0.034019	10	10	pseudo_transcript_0	0.38556	-0.0404288	10	10
pseudo_7436	pseudo_transcript_1	0.231754	-0.0146698	9	9	pseudo_transcript_1	0.157509	-0.0491086	9	9	pseudo_transcript_1	0.0796924	-0.0281633	9	9	pseudo_transcript_0	0.678715	0.0241807	10	10	pseudo_transcript_0	0.568972	-0.0637564	10	10	pseudo_transcript_1	0.65738	0.0637055	9	9	pseudo_transcript_1	0.336895	-0.0278462	9	9	pseudo_transcript_1	0.222542	-0.0350046	9	9	pseudo_transcript_1	0.273797	-0.0404299	9	9
PSTPIP1	P1P2	0.159659	-0.00190986	10	10	P1P2	0.502562	-0.0166038	10	10	P1P2	0.596878	-0.015579	10	10	P1P2	0.700535	-0.0357539	10	10	P1P2	0.460212	-0.266217	10	10	P1P2	0.678445	-0.11158	10	10	P1P2	0.577516	-0.062257	10	10	P1P2	0.678315	-0.0360006	10	10	P1P2	0.456736	-0.0404328	10	10
NFYA	P1P2	0.249566	-0.0615326	9	9	P1P2	0.856949	0.0187026	9	9	P1P2	0.278019	-0.0150969	9	9	P1P2	0.841483	0.0588831	9	9	P1P2	0.519474	-0.314476	9	9	P1P2	0.424496	-0.0731909	9	9	P1P2	0.192682	-0.0429727	9	9	P1P2	0.297208	-0.0489203	9	9	P1P2	0.194297	-0.0404359	9	9
SLC6A7	P1P2	0.543098	-0.0147979	9	9	P1P2	0.840355	0.0166359	8	8	P1P2	0.898915	0.0149825	8	8	P1P2	0.898655	0.0752331	10	10	P1P2	0.72851	0.00392007	10	10	P1P2	0.577992	0.0654926	10	10	P1P2	0.103666	-0.0347941	10	10	P1P2	0.276797	-0.0161051	10	10	P1P2	0.0788464	-0.0404451	10	10
HIST1H1D	P1P2	0.512715	-0.014216	10	10	P1P2	0.70677	0.014107	10	10	P1P2	0.983804	-0.0100894	10	10	P1P2	0.248341	-0.0488992	10	10	P1P2	0.169591	-0.211422	10	10	P1P2	0.109624	-0.0672572	10	10	P1P2	0.123006	-0.0446824	10	10	P1P2	0.310646	-0.0362363	10	10	P1P2	0.152838	-0.0404593	10	10
ARMC10	P1P2	0.431422	0.000263458	10	10	P1P2	0.791371	0.00197902	10	10	P1P2	0.733979	0.007806	10	10	P1P2	0.897132	-0.0691468	10	10	P1P2	0.762705	-0.1138	10	10	P1P2	0.802027	-0.0864179	10	10	P1P2	0.958375	-0.0673657	10	10	P1P2	0.921825	-0.0112298	10	10	P1P2	0.963788	-0.0404656	10	10
MYL10	ENST00000223167.4	0.0398335	-0.0409908	10	10	ENST00000223167.4	0.097044	-0.0341831	10	10	ENST00000223167.4	0.0269796	-0.0331562	10	10	ENST00000223167.4	0.786838	0.0120814	10	10	ENST00000223167.4	0.465026	0.18175	10	10	ENST00000223167.4	0.36453	0.0910309	10	10	ENST00000223167.4	0.0754098	-0.0373932	10	10	ENST00000223167.4	0.237463	-0.0239692	10	10	ENST00000223167.4	0.0783373	-0.0404675	10	10
SH3GL1	P1P2	0.7038	-0.0230883	10	10	P1P2	0.0766857	-0.0340928	10	10	P1P2	0.169131	-0.0457492	10	10	P1P2	0.796309	-0.0359759	10	10	P1P2	0.808671	0.0508071	10	10	P1P2	0.740975	0.0824773	10	10	P1P2	0.827785	-0.0413356	10	10	P1P2	0.217425	-0.0320556	10	10	P1P2	0.481385	-0.0404777	10	10
C18orf21	P1P2	0.179827	-0.0444227	9	9	P1P2	0.0235431	-0.0567905	9	9	P1P2	0.0242051	-0.0438884	9	9	P1P2	0.676671	0.0243697	9	9	P1P2	0.458799	0.0690033	9	9	P1P2	0.30359	0.0264054	9	9	P1P2	0.0952658	-0.022021	9	9	P1P2	0.027943	-0.0518591	9	9	P1P2	0.0252311	-0.0404784	9	9
pseudo_12207	pseudo_transcript_0	0.139384	-0.0612138	9	9	pseudo_transcript_0	0.0219282	-0.0996107	9	9	pseudo_transcript_0	0.0316494	-0.0761932	9	9	pseudo_transcript_0	0.401635	0.0557558	9	9	pseudo_transcript_0	0.00507541	0.452963	10	10	pseudo_transcript_0	0.0101207	0.257191	9	9	pseudo_transcript_0	0.465176	-0.0542254	9	9	pseudo_transcript_0	0.872388	-0.0103253	10	10	pseudo_transcript_0	0.621232	-0.0404845	9	9
JUND	P1P2	0.845032	-0.0448728	10	10	P1P2	0.899799	0.00423158	10	10	P1P2	0.970703	-0.0181893	10	10	P1P2	0.50941	0.025755	10	10	P1P2	0.920781	-0.164119	10	10	P1P2	0.95005	-0.0625641	10	10	P1P2	0.769006	-0.0477464	10	10	P1P2	0.91283	-0.00688529	10	10	P1P2	0.73207	-0.0404905	10	10
pseudo_12400	pseudo_transcript_1	0.909026	-0.0203031	10	10	pseudo_transcript_0	0.274951	0.0304046	10	10	pseudo_transcript_0	0.48685	-0.00748245	10	10	pseudo_transcript_0	0.334334	0.0270466	10	10	pseudo_transcript_0	0.0321824	-0.0981354	10	10	pseudo_transcript_0	0.0627966	-0.0232948	10	10	pseudo_transcript_0	0.649743	-0.0368911	10	10	pseudo_transcript_1	0.289302	-0.0368536	10	10	pseudo_transcript_1	0.510392	-0.040507	10	10
pseudo_9701	pseudo_transcript_0	0.433343	-0.00746026	10	10	pseudo_transcript_0	0.514479	-0.0185321	10	10	pseudo_transcript_0	0.433605	-0.00959815	10	10	pseudo_transcript_0	0.0645082	-0.0863271	10	10	pseudo_transcript_0	0.714333	-0.0338585	10	10	pseudo_transcript_0	0.695603	-0.0443543	10	10	pseudo_transcript_0	0.0922128	-0.0545668	10	10	pseudo_transcript_0	0.547316	-0.0120548	10	10	pseudo_transcript_0	0.20371	-0.0405076	10	10
RPL8	P1P2	0.805436	-0.0116481	6	6	P1P2	0.433413	-0.00730943	5	5	P1P2	0.334567	-0.00611542	5	5	P1P2	0.812574	0.0828905	7	7	P1P2	0.491488	0.272075	6	6	P1P2	0.735831	0.188591	6	6	P1P2	0.476854	-0.0333685	7	7	P1P2	0.0924954	-0.044195	6	6	P1P2	0.0715948	-0.0405113	6	6
VAPA	P1P2	0.133749	-0.0910064	10	10	P1P2	0.620608	0.0392308	10	10	P1P2	0.476234	-0.0169602	10	10	P1P2	0.12475	0.158169	10	10	P1P2	0.285717	-0.208667	10	10	P1P2	0.487765	-0.0467587	10	10	P1P2	0.637378	-0.0671736	10	10	P1P2	0.436966	-0.0138505	10	10	P1P2	0.528265	-0.0405121	10	10
EBI3	P1P2	0.227592	-0.00989358	10	10	P1P2	0.659708	-0.0253874	10	10	P1P2	0.34475	-0.0151476	10	10	P1P2	0.383465	0.0324076	10	10	P1P2	0.219896	-0.105894	10	10	P1P2	0.325011	-0.0240774	10	10	P1P2	0.661451	-0.0211711	10	10	P1P2	0.031084	-0.0534963	10	10	P1P2	0.131301	-0.0405147	10	10
IRAK3	P1P2	0.0248561	-0.0760786	10	10	P1P2	0.872485	0.009628	9	9	P1P2	0.371342	-0.0261006	9	9	P1P2	0.189234	0.117949	10	10	P1P2	0.852617	0.193643	10	10	P1P2	0.466092	0.113306	10	10	P1P2	0.0743414	-0.03507	10	10	P1P2	0.593288	-0.0421801	10	10	P1P2	0.549245	-0.0405226	10	10
KCNN4	P1P2	0.075006	-0.0485524	9	9	P1P2	0.732546	0.00469802	9	9	P1P2	0.284585	-0.0112587	9	9	P1P2	0.899119	0.0153654	9	9	P1P2	0.908396	0.0511928	9	9	P1P2	0.966683	-0.0197088	9	9	P1P2	0.0865528	-0.0642622	9	9	P1P2	0.705443	0.00824415	9	9	P1P2	0.248666	-0.0405248	9	9
MAPK8IP1	P1	0.444709	-0.0273397	10	10	P1	0.256789	-0.0218787	10	10	P1	0.323049	-0.0197268	10	10	P1	0.263016	-0.0775071	10	10	P1	0.335301	0.0512881	10	10	P1	0.673417	0.0192659	10	10	P1	0.175917	-0.0516845	10	10	P1	0.401596	-0.00491136	10	10	P1	0.266427	-0.0405266	10	10
pseudo_17107	pseudo_transcript_0	0.223939	-0.0154932	10	10	pseudo_transcript_1	0.526239	-0.00162773	10	10	pseudo_transcript_1	0.604425	0.00596928	10	10	pseudo_transcript_1	0.136779	0.0266638	10	10	pseudo_transcript_0	0.799558	-0.0465799	10	10	pseudo_transcript_1	0.436105	0.00866508	10	10	pseudo_transcript_0	0.130851	-0.0414062	10	10	pseudo_transcript_0	0.748472	-0.0135392	10	10	pseudo_transcript_0	0.370325	-0.0405306	10	10
RWDD1	P1P2	0.317551	-0.05275	10	10	P1P2	0.328892	0.014365	10	10	P1P2	0.905879	0.00559687	10	10	P1P2	0.465962	-0.0120985	10	10	P1P2	0.0865163	-0.242874	10	10	P1P2	0.0962567	-0.148698	10	10	P1P2	0.330814	-0.079473	10	10	P1P2	0.43635	-0.020724	10	10	P1P2	0.356405	-0.0405424	10	10
pseudo_679	pseudo_transcript_0	0.288269	-0.0175434	10	10	pseudo_transcript_0	0.108939	-0.0407642	10	10	pseudo_transcript_0	0.0894588	-0.0367681	10	10	pseudo_transcript_0	0.808104	0.029731	10	10	pseudo_transcript_0	0.27319	0.241445	10	10	pseudo_transcript_0	0.196599	0.10487	10	10	pseudo_transcript_0	0.293811	-0.0240502	10	10	pseudo_transcript_0	0.637541	-0.0185671	10	10	pseudo_transcript_0	0.475434	-0.0405446	10	10
pseudo_13774	pseudo_transcript_0	0.383058	-0.0249501	10	10	pseudo_transcript_0	0.0911719	-0.0575518	10	10	pseudo_transcript_0	0.085047	-0.0428103	10	10	pseudo_transcript_0	0.36743	-0.0855695	10	10	pseudo_transcript_0	0.528921	0.183445	10	10	pseudo_transcript_0	0.813608	-0.00241817	10	10	pseudo_transcript_0	0.022216	-0.0541036	10	10	pseudo_transcript_0	0.177532	-0.0367222	10	10	pseudo_transcript_0	0.0252151	-0.0405516	10	10
BTN3A2	P1P2	0.242086	-0.000385152	10	10	P1P2	0.142272	-0.0301676	9	9	P1P2	0.0516466	-0.0275022	9	9	P1P2	0.778534	-0.0375713	10	10	P1P2	0.902543	0.00749195	9	9	P1P2	0.462359	0.0278039	9	9	P1P2	0.080993	0.00267507	10	10	P1P2	0.069658	-0.0460182	9	9	P1P2	0.00740092	-0.0405633	9	9
RPS9	P1P2	0.318851	-0.054475	10	10	P1P2	0.826432	0.0108109	8	8	P1P2	0.574569	-0.0274469	8	8	P1P2	0.566963	0.00975277	10	10	P1P2	0.644249	-0.256399	10	10	P1P2	0.71381	-0.0485686	10	10	P1P2	0.310814	-0.0586345	10	10	P1P2	0.485094	-0.00657044	10	10	P1P2	0.684153	-0.0405642	10	10
pseudo_9870	pseudo_transcript_0	0.214056	-0.0303135	10	10	pseudo_transcript_0	0.0313326	-0.0181896	9	9	pseudo_transcript_0	0.0345561	-0.0350759	9	9	pseudo_transcript_0	0.847914	0.0319698	10	10	pseudo_transcript_0	0.797662	-0.0511502	9	9	pseudo_transcript_0	0.844304	-0.0316518	9	9	pseudo_transcript_0	0.137417	-0.000398131	10	10	pseudo_transcript_0	0.047544	-0.0542392	9	9	pseudo_transcript_0	0.0129646	-0.0405762	9	9
pseudo_4805	pseudo_transcript_0	0.00598895	-0.0477916	9	9	pseudo_transcript_0	0.905899	-0.0202311	9	9	pseudo_transcript_0	0.104851	-0.043262	9	9	pseudo_transcript_0	0.178317	0.119325	9	9	pseudo_transcript_0	0.477693	-0.0352703	9	9	pseudo_transcript_0	0.857649	0.0357501	9	9	pseudo_transcript_0	0.106661	-0.0537918	9	9	pseudo_transcript_0	0.101448	-0.0413249	9	9	pseudo_transcript_0	0.0597559	-0.0405776	9	9
pseudo_14253	pseudo_transcript_0	0.698941	0.0010816	10	10	pseudo_transcript_1	0.21098	-0.0312887	9	9	pseudo_transcript_1	0.40483	-0.00422081	9	9	pseudo_transcript_0	0.206504	-0.0766088	10	10	pseudo_transcript_0	0.250321	-0.117106	10	10	pseudo_transcript_0	0.160844	-0.152875	10	10	pseudo_transcript_1	0.792402	0.00515827	10	10	pseudo_transcript_0	0.354357	-0.0622123	10	10	pseudo_transcript_0	0.662495	-0.0405798	10	10
C6orf165	P1P2	0.471062	-0.0229405	8	8	P1P2	0.961744	-0.00152639	7	7	P1P2	0.248488	-0.0368055	7	7	P1P2	0.534446	-0.0532432	8	8	P1P2	0.822286	-0.166607	8	8	P1P2	0.467335	-0.0945686	8	8	P1P2	0.436716	-0.0508608	8	8	P1P2	0.650305	-0.0487022	8	8	P1P2	0.327534	-0.0405801	8	8
JAG1	P1P2	0.429157	-0.0421764	10	10	P1P2	0.974424	-0.0138899	10	10	P1P2	0.511248	-0.0207836	10	10	P1P2	0.532682	-0.022365	10	10	P1P2	0.761796	-0.199345	10	10	P1P2	0.788417	-0.0744594	10	10	P1P2	0.361714	-0.038485	10	10	P1P2	0.908927	-0.0351166	10	10	P1P2	0.700736	-0.040581	10	10
pseudo_13801	pseudo_transcript_0	0.230765	-0.0342477	10	10	pseudo_transcript_0	0.0361962	-0.0658209	10	10	pseudo_transcript_0	0.0172496	-0.0380479	10	10	pseudo_transcript_0	0.255141	-0.102397	10	10	pseudo_transcript_0	0.783131	0.207406	10	10	pseudo_transcript_0	0.987952	0.0825153	10	10	pseudo_transcript_0	0.0460525	-0.0576416	10	10	pseudo_transcript_0	0.0243667	-0.0183488	10	10	pseudo_transcript_0	0.00887389	-0.0405898	10	10
pseudo_5225	pseudo_transcript_0	0.342015	-0.0143968	10	10	pseudo_transcript_0	0.468749	-0.0168217	10	10	pseudo_transcript_0	0.434151	-0.0139317	10	10	pseudo_transcript_0	0.982395	-0.0436594	10	10	pseudo_transcript_0	0.948049	0.0295222	10	10	pseudo_transcript_0	0.849524	-0.0141186	10	10	pseudo_transcript_0	0.324057	-0.0166097	10	10	pseudo_transcript_0	0.268969	-0.0195314	10	10	pseudo_transcript_0	0.265783	-0.04059	10	10
SHF	P2	0.41078	0.0267954	9	9	P1	0.316089	-0.0263936	9	9	P1	0.529044	-0.0185337	9	9	P2	0.311685	-0.0716015	9	9	P1	0.193137	0.00654159	10	10	P1	0.26786	0.0269951	10	10	P1	0.397009	-0.0133347	10	10	P2	0.493653	0.0217199	8	8	P1	0.270184	-0.040593	10	10
MCIDAS	P1P2	0.144412	-0.0572077	9	9	P1P2	0.490083	-0.0136378	9	9	P1P2	0.254559	-0.0453858	9	9	P1P2	0.640856	0.0619518	9	9	P1P2	0.425758	-0.300654	9	9	P1P2	0.545747	-0.0770225	9	9	P1P2	0.28502	-0.0474472	9	9	P1P2	0.0506565	-0.0388387	9	9	P1P2	0.0825915	-0.0405951	9	9
pseudo_18652	pseudo_transcript_0	0.333693	-0.0133334	9	9	pseudo_transcript_0	0.797148	0.00130814	8	8	pseudo_transcript_0	0.70622	-0.0235011	8	8	pseudo_transcript_0	0.417235	-0.0299092	9	9	pseudo_transcript_0	0.327674	-0.157512	9	9	pseudo_transcript_0	0.220932	-0.0947626	9	9	pseudo_transcript_0	0.179942	-0.0469052	9	9	pseudo_transcript_0	0.156632	-0.0140985	9	9	pseudo_transcript_0	0.142765	-0.0405999	9	9
C17orf64	P2	0.171758	-0.00827254	9	9	P1	0.193762	0.00293183	9	9	P2	0.10082	-0.0299069	9	9	P1	0.0786186	0.131572	10	10	P2	0.227787	0.460337	10	10	P1	0.416804	0.252175	10	10	P2	0.0273551	-0.0613334	9	9	P2	0.39909	-0.00976297	10	10	P2	0.0355257	-0.0406023	9	9
pseudo_490	pseudo_transcript_0	0.633657	-0.0352649	10	10	pseudo_transcript_0	0.964299	-0.0586498	10	10	pseudo_transcript_0	0.772337	-0.0402382	10	10	pseudo_transcript_0	0.387682	0.00652633	10	10	pseudo_transcript_0	0.769421	-0.0541515	10	10	pseudo_transcript_0	0.491336	0.016074	10	10	pseudo_transcript_0	0.889073	-0.021649	10	10	pseudo_transcript_0	0.681484	-0.0126276	10	10	pseudo_transcript_0	0.783356	-0.0406032	10	10
DPEP1	P2	0.751787	-0.0283389	10	10	P1	0.13569	-0.0367649	9	9	P1	0.217775	-0.0267611	9	9	P1	0.157493	-0.0352811	10	10	P1	0.166737	0.211587	10	10	P1	0.368657	0.0339511	10	10	P1	0.429427	-0.0641565	10	10	P1	0.260662	-0.0188385	10	10	P1	0.267718	-0.0406044	10	10
MYH3	P1	0.264228	-0.0204402	10	10	P1	0.339826	-0.0335492	10	10	P1	0.217902	-0.0384122	10	10	P2	0.213451	0.079533	10	10	P2	0.391756	0.197809	10	10	P2	0.142994	0.117875	10	10	P1	0.214763	-0.0409514	10	10	P1	0.0161236	-0.0484176	10	10	P1	0.0405796	-0.040608	10	10
KLHDC8A	P1P2	0.195878	-0.0343395	9	9	P1P2	0.940259	0.0157555	9	9	P1P2	0.192895	-0.00782029	9	9	P1P2	0.126823	0.0881357	9	9	P1P2	0.115797	-0.178672	9	9	P1P2	0.237343	-0.0636067	9	9	P1P2	0.448487	-0.0327632	9	9	P1P2	0.175764	-0.0484538	9	9	P1P2	0.302829	-0.0406085	9	9
UGT8	P1P2	0.588956	-0.0407994	10	10	P1P2	0.0835231	-0.0527093	10	10	P1P2	0.0840415	-0.0480446	10	10	P1P2	0.307977	-0.0173525	10	10	P1P2	0.261868	-0.0232185	10	10	P1P2	0.770066	0.0182174	10	10	P1P2	0.167662	-0.0681313	10	10	P1P2	0.152725	-0.0399626	10	10	P1P2	0.104746	-0.0406112	10	10
pseudo_14561	pseudo_transcript_0	0.0575784	-0.0165571	10	10	pseudo_transcript_0	0.132578	-0.0488099	10	10	pseudo_transcript_0	0.0776857	-0.043315	10	10	pseudo_transcript_1	0.187295	-0.144613	10	10	pseudo_transcript_1	0.094785	-0.366633	10	10	pseudo_transcript_1	0.0398511	-0.254551	10	10	pseudo_transcript_0	0.0262752	-0.0555438	10	10	pseudo_transcript_0	0.227947	-0.0234571	10	10	pseudo_transcript_0	0.0257873	-0.0406325	10	10
pseudo_9342	pseudo_transcript_0	0.0437697	-0.0437544	10	10	pseudo_transcript_0	0.0642984	-0.0461975	9	9	pseudo_transcript_0	0.0220046	-0.0357559	9	9	pseudo_transcript_0	0.516565	0.0491513	10	10	pseudo_transcript_0	0.314279	0.183654	10	10	pseudo_transcript_0	0.207057	0.107646	10	10	pseudo_transcript_0	0.147823	-0.0340068	10	10	pseudo_transcript_0	0.141416	0.00206796	10	10	pseudo_transcript_0	0.151466	-0.0406345	10	10
ACCSL	ENST00000378832.1	0.0137837	-0.0356476	9	9	ENST00000378832.1	0.610338	0.0196258	9	9	ENST00000378832.1	0.410102	-0.0138615	9	9	ENST00000378832.1	0.652181	-0.0582419	9	9	ENST00000378832.1	0.0649586	-0.259241	9	9	ENST00000378832.1	0.189466	-0.16455	9	9	ENST00000378832.1	0.0354564	-0.0574176	9	9	ENST00000378832.1	0.166231	-0.0486675	9	9	ENST00000378832.1	0.0205648	-0.0406444	9	9
OR1B1	ENST00000304833.3	0.0212014	-0.0389355	9	9	ENST00000304833.3	0.0335131	-0.0561269	9	9	ENST00000304833.3	0.0118618	-0.0448615	9	9	ENST00000304833.3	0.451173	0.0682023	9	9	ENST00000304833.3	0.279426	0.200595	9	9	ENST00000304833.3	0.189679	0.130469	9	9	ENST00000304833.3	0.089117	-0.0342034	9	9	ENST00000304833.3	0.118638	-0.0225319	9	9	ENST00000304833.3	0.0703315	-0.0406508	9	9
pseudo_10243	pseudo_transcript_0	0.114807	-0.04434	10	10	pseudo_transcript_0	0.587536	-0.0186917	9	9	pseudo_transcript_0	0.424075	-0.0191462	9	9	pseudo_transcript_0	0.239295	-0.0361795	10	10	pseudo_transcript_0	0.467307	0.0661894	10	10	pseudo_transcript_0	0.848118	0.0435071	10	10	pseudo_transcript_0	0.0386334	-0.0692151	10	10	pseudo_transcript_0	0.959796	0.00269558	10	10	pseudo_transcript_0	0.283284	-0.0406525	10	10
CYP2C8	P1P2	0.0619186	-0.0270003	7	7	P1P2	0.252899	-0.0423279	6	6	P1P2	0.124362	-0.0451689	6	6	P1P2	0.971184	-0.0351126	7	7	P1P2	0.965743	0.0328022	6	6	P1P2	0.758063	0.00969263	6	6	P1P2	0.141533	-0.0336335	6	6	P1P2	0.110558	-0.0473763	6	6	P1P2	0.0303459	-0.0406536	6	6
MMD2	P1P2	0.0445042	-0.0461355	8	8	P1P2	0.0442775	-0.0113987	8	8	P1P2	0.111369	-0.0312603	7	7	P1P2	0.437111	-0.0750872	8	8	P1P2	0.404579	0.0528048	7	7	P1P2	0.808323	-0.037118	7	7	P1P2	0.0384044	-0.0743968	8	8	P1P2	0.325329	-0.0881242	8	8	P1P2	0.100885	-0.0406538	7	7
FAM3B	P1P2	0.149773	-0.00839922	10	10	P1P2	0.345815	-0.0163096	10	10	P1P2	0.211716	-0.0342332	10	10	P1P2	0.963619	-0.0339422	10	10	P1P2	0.997264	-0.0483432	10	10	P1P2	0.838993	-0.0251327	10	10	P1P2	0.0755809	-0.0334096	10	10	P1P2	0.316663	-0.0479171	10	10	P1P2	0.120628	-0.0406634	10	10
SYNPO2	ENST00000307142.4	0.519357	-0.0528426	10	10	ENST00000307142.4	0.13845	-0.0557021	9	9	ENST00000307142.4	0.131829	-0.0513665	9	9	ENST00000307142.4	0.41298	0.0208483	10	10	ENST00000307142.4	0.416361	0.021499	10	10	ENST00000307142.4	0.280188	0.010791	10	10	ENST00000307142.4	0.811948	-0.0426606	10	10	ENST00000307142.4	0.918273	-0.0428573	10	10	ENST00000307142.4	0.891663	-0.0406655	10	10
SENP7	P1P2	0.640996	-0.0367603	10	10	P1P2	0.825808	-0.01539	10	10	P1P2	0.874773	-0.0246306	10	10	P1P2	0.520306	0.0347094	10	10	P1P2	0.966462	-0.139067	10	10	P1P2	0.874433	-0.0894656	10	10	P1P2	0.668147	-0.0104898	10	10	P1P2	0.999643	-0.0204249	10	10	P1P2	0.980276	-0.0406716	10	10
CCDC180	P1P2	0.109062	-0.0502859	10	10	P1P2	0.266592	-0.00797855	9	9	P1P2	0.0898649	-0.0118746	9	9	P1P2	0.0256009	0.064637	10	10	P1P2	0.332671	-0.0865047	9	9	P1P2	0.187981	0.0105055	9	9	P1P2	0.517357	-0.00438511	10	10	P1P2	0.419127	-0.0117992	8	8	P1P2	0.141908	-0.0406802	8	8
CENPB	P1P2	0.683359	-0.0336038	9	9	P1P2	0.625985	0.0196643	9	9	P1P2	0.894723	-0.0138916	9	9	P1P2	0.758412	0.0334047	9	9	P1P2	0.169058	-0.313029	9	9	P1P2	0.205351	-0.145552	9	9	P1P2	0.598063	-0.0337087	9	9	P1P2	0.358171	-0.0399966	9	9	P1P2	0.520183	-0.040682	9	9
ZNF846	P1P2	0.585864	-0.0425964	9	9	P1P2	0.29011	-0.0518426	9	9	P1P2	0.128923	-0.040529	9	9	P1P2	0.796951	0.0989863	9	9	P1P2	0.433932	-0.172158	9	9	P1P2	0.571606	-0.0365859	9	9	P1P2	0.637593	-0.0360482	9	9	P1P2	0.334504	-0.0419037	9	9	P1P2	0.490308	-0.040694	9	9
pseudo_11605	pseudo_transcript_0	0.784334	-0.0180475	10	10	pseudo_transcript_0	0.717969	-0.0479804	10	10	pseudo_transcript_0	0.653256	-0.0329478	10	10	pseudo_transcript_0	0.280386	-0.13559	10	10	pseudo_transcript_0	0.276138	-0.232583	10	10	pseudo_transcript_0	0.0832643	-0.132198	10	10	pseudo_transcript_0	0.129981	-0.0507492	10	10	pseudo_transcript_0	0.0214107	-0.0514355	10	10	pseudo_transcript_0	0.0170963	-0.0406983	10	10
pseudo_3673	pseudo_transcript_0	0.116386	-0.0217017	9	9	pseudo_transcript_0	0.871457	-0.0319011	9	9	pseudo_transcript_0	0.406121	-0.0430644	9	9	pseudo_transcript_0	0.631278	-0.064323	9	9	pseudo_transcript_0	0.746084	0.247595	9	9	pseudo_transcript_0	0.780501	0.0687488	9	9	pseudo_transcript_0	0.0876817	-0.0571576	9	9	pseudo_transcript_0	0.922218	0.0125806	9	9	pseudo_transcript_0	0.336691	-0.040703	9	9
pseudo_8824	pseudo_transcript_0	0.865187	-0.0141944	8	8	pseudo_transcript_0	0.0833843	-0.0392861	8	8	pseudo_transcript_0	0.26744	-0.0178701	8	8	pseudo_transcript_0	0.792977	0.0983031	9	9	pseudo_transcript_0	0.602532	0.207704	9	9	pseudo_transcript_0	0.714375	0.215045	9	9	pseudo_transcript_0	0.447362	-0.0590647	9	9	pseudo_transcript_0	0.183513	-0.0536394	9	9	pseudo_transcript_0	0.116676	-0.0407071	9	9
pseudo_4062	pseudo_transcript_0	0.153301	-0.0236608	10	10	pseudo_transcript_0	0.717727	-0.02535	9	9	pseudo_transcript_0	0.220163	-0.0324829	9	9	pseudo_transcript_0	0.954768	-0.00860302	10	10	pseudo_transcript_0	0.0562118	-0.164394	10	10	pseudo_transcript_0	0.103336	-0.100178	10	10	pseudo_transcript_0	0.0991386	-0.0465621	10	10	pseudo_transcript_0	0.0805256	-0.0458468	10	10	pseudo_transcript_0	0.0534549	-0.0407078	10	10
C22orf23	P1P2	0.00417109	-0.0647513	9	9	P1P2	0.896332	-0.00012641	9	9	P1P2	0.0778848	-0.0202099	9	9	P1P2	0.0110112	0.110768	9	9	P1P2	0.200276	-0.360828	9	9	P1P2	0.489669	-0.0569156	9	9	P1P2	0.163958	-0.048249	9	9	P1P2	0.146626	-0.0445001	9	9	P1P2	0.0697454	-0.0407106	9	9
OCLN	P1P2	0.711241	-0.00262475	9	9	P1P2	0.672316	-0.0201958	8	8	P1P2	0.663237	-0.0158792	7	7	P1P2	0.787807	0.0488415	9	9	P1P2	0.160506	-0.276687	9	9	P1P2	0.162236	-0.129525	9	9	P1P2	0.75734	-0.0506894	9	9	P1P2	0.283304	-0.054424	10	10	P1P2	0.811353	-0.0407122	9	9
SEC61A2	P1P2	0.138407	-0.0514859	10	10	P1P2	0.228942	-0.0253625	10	10	P1P2	0.0628356	-0.0182768	10	10	P1P2	0.629775	-0.0582325	10	10	P1P2	0.511507	0.0883372	10	10	P1P2	0.679102	-0.0447186	10	10	P1P2	0.0655546	-0.0746736	10	10	P1P2	0.523552	-0.0321914	10	10	P1P2	0.114792	-0.040727	10	10
BHLHA15	P1P2	0.291256	-0.00463507	10	10	P1P2	0.0132222	-0.0689744	10	10	P1P2	0.0278704	-0.0429803	10	10	P1P2	0.20354	-0.0376887	10	10	P1P2	0.21794	0.340106	10	10	P1P2	0.844372	0.203926	10	10	P1P2	0.11796	-0.0255247	10	10	P1P2	0.0379441	-0.0381617	10	10	P1P2	0.0390763	-0.0407273	10	10
SUV420H1	P1P2	0.996553	-0.0353633	10	10	P1P2	0.60096	0.00733508	10	10	P1P2	0.939842	-0.0174972	10	10	P1P2	0.0858447	-0.119149	10	10	P1P2	0.298765	-0.145339	10	10	P1P2	0.080585	-0.156024	10	10	P1P2	0.117367	-0.0701459	10	10	P1P2	0.617654	-0.0336623	10	10	P1P2	0.313482	-0.0407315	10	10
PUS10	P1P2	0.907845	-0.0427589	10	10	P1P2	0.0187291	0.0668329	9	9	P1P2	0.119257	-0.00654044	9	9	P1P2	0.848726	0.06049	10	10	P1P2	0.00590779	0.174821	10	10	P1P2	0.00501888	0.109262	10	10	P1P2	0.773441	-0.0510563	10	10	P1P2	0.304776	-0.0695449	10	10	P1P2	0.890715	-0.0407318	10	10
ITGAE	ENST00000263087.4	0.196581	-0.037501	10	10	ENST00000263087.4	0.0804543	-0.0668903	9	9	ENST00000263087.4	0.0365155	-0.0607894	9	9	ENST00000263087.4	0.159812	-0.0219462	10	10	ENST00000263087.4	0.321794	0.0919354	10	10	ENST00000263087.4	0.183658	0.0676916	10	10	ENST00000263087.4	0.419167	-0.0360299	10	10	ENST00000263087.4	0.101821	-0.0630654	10	10	ENST00000263087.4	0.237304	-0.0407338	10	10
DLGAP5	P1P2	0.25305	-0.0289397	10	10	P1P2	0.111284	-0.0653545	10	10	P1P2	0.0390493	-0.031944	10	10	P1P2	0.0664579	-0.137227	10	10	P1P2	0.203644	0.288366	10	10	P1P2	0.925077	0.150973	10	10	P1P2	0.0334609	-0.0721845	10	10	P1P2	0.289778	-0.0114421	10	10	P1P2	0.0354711	-0.0407351	10	10
pseudo_6631	pseudo_transcript_0	0.810672	-0.0164172	10	10	pseudo_transcript_0	0.245973	-0.031531	10	10	pseudo_transcript_0	0.563356	-0.0141894	10	10	pseudo_transcript_0	0.619292	0.0401086	10	10	pseudo_transcript_0	0.951492	-0.0382392	10	10	pseudo_transcript_0	0.732632	0.0173459	10	10	pseudo_transcript_0	0.662961	-0.0194588	10	10	pseudo_transcript_0	0.245008	-0.0405798	10	10	pseudo_transcript_0	0.909693	-0.0407507	10	10
ATG10	P1P2	0.655457	-0.0055022	10	10	P1P2	0.391599	0.00804599	9	9	P1P2	0.688245	-0.0157656	9	9	P1P2	0.333371	-0.110898	10	10	P1P2	0.298765	-0.22386	10	10	P1P2	0.0297952	-0.0973754	10	10	P1P2	0.864691	-0.00678757	10	10	P1P2	0.591535	-0.0430821	10	10	P1P2	0.831626	-0.0407543	10	10
pseudo_24	pseudo_transcript_0	0.155706	0.00388311	9	9	pseudo_transcript_0	0.0977946	-0.0432359	9	9	pseudo_transcript_0	0.37283	-0.0160933	9	9	pseudo_transcript_1	0.116326	-0.0225426	10	10	pseudo_transcript_1	0.328141	-0.0759898	9	9	pseudo_transcript_1	0.132668	-0.036672	9	9	pseudo_transcript_0	0.397009	0.0484126	10	10	pseudo_transcript_1	0.0936918	-0.0384457	9	9	pseudo_transcript_1	0.152392	-0.0407597	9	9
pseudo_5846	pseudo_transcript_0	0.197097	-0.0383455	10	10	pseudo_transcript_0	0.895632	-0.0893144	10	10	pseudo_transcript_0	0.628638	-0.0611128	10	10	pseudo_transcript_0	0.818561	0.0715822	10	10	pseudo_transcript_0	0.677961	0.199605	10	10	pseudo_transcript_0	0.746403	0.119639	10	10	pseudo_transcript_0	0.264309	-0.0186623	10	10	pseudo_transcript_0	0.805617	-0.0113566	10	10	pseudo_transcript_0	0.507701	-0.040766	10	10
ENHO	P1P2	0.0145851	0.0311682	10	10	P1P2	0.812088	-0.0158643	9	9	P1P2	0.225058	0.00871694	9	9	P1P2	0.00630023	-0.213246	10	10	P1P2	0.200795	-0.105512	10	10	P1P2	0.0221768	-0.210439	10	10	P1P2	0.470251	0.000693108	10	10	P1P2	0.0453724	-0.0487823	10	10	P1P2	0.123887	-0.0407765	10	10
pseudo_15359	pseudo_transcript_0	0.832328	-0.00914342	9	9	pseudo_transcript_0	0.610452	-0.0211923	9	9	pseudo_transcript_0	0.767833	-0.0131402	9	9	pseudo_transcript_0	0.213267	-0.0637203	9	9	pseudo_transcript_0	0.405412	-0.261692	9	9	pseudo_transcript_0	0.277906	-0.101417	9	9	pseudo_transcript_0	0.32651	-0.0517324	9	9	pseudo_transcript_0	0.188325	-0.0124701	9	9	pseudo_transcript_0	0.227255	-0.0407797	9	9
pseudo_15901	pseudo_transcript_1	0.383302	-0.00977758	10	10	pseudo_transcript_1	0.230083	-0.0137527	10	10	pseudo_transcript_1	0.228261	-0.0106374	10	10	pseudo_transcript_1	0.109106	-0.0910596	10	10	pseudo_transcript_1	0.460393	-0.0683676	10	10	pseudo_transcript_0	0.122306	0.133374	10	10	pseudo_transcript_1	0.0733331	-0.051833	10	10	pseudo_transcript_1	0.287541	-0.0154606	10	10	pseudo_transcript_1	0.129397	-0.0407802	10	10
pseudo_1158	pseudo_transcript_0	0.168627	-0.0243381	9	9	pseudo_transcript_0	0.782092	-0.00438994	9	9	pseudo_transcript_0	0.448135	-0.0292496	9	9	pseudo_transcript_0	0.490737	0.0391948	9	9	pseudo_transcript_0	0.0949265	-0.141559	9	9	pseudo_transcript_0	0.256045	-0.0636161	9	9	pseudo_transcript_0	0.390658	-0.030055	9	9	pseudo_transcript_0	0.112814	-0.0519325	9	9	pseudo_transcript_0	0.128375	-0.0407829	9	9
SPSB1	P1P2	0.794313	-0.0409888	10	10	P1P2	0.637543	0.00666775	10	10	P1P2	0.75367	-0.0179034	10	10	P1P2	0.173754	-0.0158866	10	10	P1P2	0.207973	-0.0792747	10	10	P1P2	0.111628	-0.0528921	10	10	P1P2	0.317822	-0.0424625	10	10	P1P2	0.92147	-0.0441493	10	10	P1P2	0.524938	-0.0407859	10	10
DEPTOR	P1P2	0.944059	-0.0371348	10	10	P1P2	0.968744	-0.0438799	10	10	P1P2	0.664923	-0.0349814	10	10	P1P2	0.539806	0.010252	10	10	P1P2	0.616805	-0.00340396	10	10	P1P2	0.540184	0.00736438	10	10	P1P2	0.831147	-0.0495741	10	10	P1P2	0.481371	-0.0159245	10	10	P1P2	0.555859	-0.0407911	10	10
CSTL1	ENST00000347397.1	0.0947302	-0.0883135	9	9	ENST00000246020.2	0.137235	0.0330668	7	7	ENST00000347397.1	0.173197	-0.0254294	8	8	ENST00000347397.1	0.0828478	0.0732719	9	9	ENST00000347397.1	0.188816	-0.451879	9	9	ENST00000347397.1	0.287868	-0.0916354	9	9	ENST00000347397.1	0.18317	-0.0459581	9	9	ENST00000246020.2	0.189706	0.0329358	7	7	ENST00000347397.1	0.213751	-0.0407911	9	9
pseudo_3074	pseudo_transcript_0	0.860491	-0.00780685	9	9	pseudo_transcript_0	0.61883	-0.0133985	9	9	pseudo_transcript_0	0.85469	-0.0160449	9	9	pseudo_transcript_0	0.141964	-0.0864234	9	9	pseudo_transcript_0	0.689588	-0.0663153	9	9	pseudo_transcript_0	0.204169	-0.0534048	9	9	pseudo_transcript_0	0.125207	-0.0421707	9	9	pseudo_transcript_0	0.397082	-0.0474236	9	9	pseudo_transcript_0	0.189723	-0.0407989	9	9
pseudo_16059	pseudo_transcript_0	0.866896	-0.0166353	10	10	pseudo_transcript_0	0.243759	0.0361754	9	9	pseudo_transcript_0	0.511237	0.0159196	9	9	pseudo_transcript_0	0.352357	-0.180556	10	10	pseudo_transcript_0	0.00901832	-0.114065	10	10	pseudo_transcript_0	0.00058551	-0.159588	10	10	pseudo_transcript_0	0.824578	-0.0336489	9	9	pseudo_transcript_0	0.24756	-0.0664782	10	10	pseudo_transcript_0	0.297743	-0.0408027	9	9
KRT36	P1P2	0.0939094	-0.0431653	10	10	P1P2	0.152056	-0.092684	10	10	P1P2	0.0283141	-0.0572262	10	10	P1P2	0.98972	-0.0188201	10	10	P1P2	0.057885	0.218713	10	10	P1P2	0.0498675	0.0952232	10	10	P1P2	0.101942	-0.0670304	10	10	P1P2	0.965145	-0.0280378	10	10	P1P2	0.33405	-0.0408069	10	10
CPB1	P1P2	0.85484	-0.0306731	10	10	P1P2	0.542398	0.0154005	9	9	P1P2	0.839975	0.00832179	9	9	P1P2	0.344894	-0.0335297	10	10	P1P2	0.475199	-0.0352172	10	10	P1P2	0.292073	-0.108995	10	10	P1P2	0.433519	-0.0420742	10	10	P1P2	0.647049	-0.0223576	10	10	P1P2	0.596758	-0.0408094	10	10
LOC402160	P1P2	0.965776	-0.0206557	10	10	P1P2	0.60961	0.0270368	10	10	P1P2	0.806697	-0.00980994	10	10	P1P2	0.209983	-0.0162862	10	10	P1P2	0.0295565	-0.403596	10	10	P1P2	0.00541416	-0.190037	10	10	P1P2	0.247026	-0.0354432	10	10	P1P2	0.263708	-0.0615692	10	10	P1P2	0.148328	-0.0408223	10	10
HOXC4	ENST00000430889.2	0.26036	-0.0636647	10	10	ENST00000430889.2	0.179291	0.0573219	10	10	ENST00000430889.2	0.651469	-0.0169461	10	10	ENST00000430889.2	0.256132	0.0768993	10	10	ENST00000430889.2	0.0257502	-0.306193	10	10	ENST00000430889.2	0.118027	-0.142342	10	10	ENST00000430889.2	0.753711	-0.0666924	10	10	ENST00000430889.2	0.940556	-0.017376	10	10	ENST00000430889.2	0.944454	-0.0408312	10	10
C15orf61	P1P2	0.311031	-0.00450408	10	10	P1P2	0.617163	0.0187434	8	8	P1P2	0.298339	-0.0150623	8	8	P1P2	0.278937	-0.215675	10	10	P1P2	0.810405	-0.120658	10	10	P1P2	0.168106	-0.123102	10	10	P1P2	0.170952	0.00488091	9	9	P1P2	0.113423	-0.035935	10	10	P1P2	0.0722644	-0.0408321	9	9
pseudo_9060	pseudo_transcript_0	0.696515	-0.0339599	10	10	pseudo_transcript_0	0.722721	-0.0115331	10	10	pseudo_transcript_0	0.675538	-0.0195415	10	10	pseudo_transcript_0	0.297075	-0.0407743	10	10	pseudo_transcript_0	0.566345	0.0747021	10	10	pseudo_transcript_0	0.945527	-0.0199945	10	10	pseudo_transcript_0	0.0747527	-0.0566378	10	10	pseudo_transcript_0	0.891336	0.0252286	10	10	pseudo_transcript_0	0.376923	-0.0408342	10	10
VPS52	P1P2	0.422061	-0.0438754	10	10	P1P2	0.474108	-0.0208277	9	9	P1P2	0.160123	-0.0350353	9	9	P1P2	0.0392591	0.203584	10	10	P1P2	0.0626906	-0.405541	10	10	P1P2	0.510932	-0.171276	10	10	P1P2	0.81414	-0.0040021	10	10	P1P2	0.0614092	-0.116732	10	10	P1P2	0.298197	-0.0408373	10	10
PHACTR4	P1P2	0.210778	-0.0668055	10	10	P1P2	0.652714	0.00438239	9	9	P1P2	0.227062	-0.0456486	9	9	P1P2	0.944273	-0.0369394	10	10	P1P2	0.596487	-0.13269	10	10	P1P2	0.424567	-0.0616433	10	10	P1P2	0.0603152	-0.0793379	10	10	P1P2	0.235514	-0.0359183	10	10	P1P2	0.0946696	-0.0408504	10	10
TUBA1A	P1P2	0.755521	0.013519	10	10	P1P2	0.607117	0.00192516	10	10	P1P2	0.828609	0.00851651	10	10	P1P2	0.0380335	-0.128549	10	10	P1P2	0.423839	-0.119469	10	10	P1P2	0.196392	-0.189871	10	10	P1P2	0.140314	-0.0578112	10	10	P1P2	0.338997	-0.0154671	10	10	P1P2	0.112874	-0.0408504	10	10
TNFRSF1B	P2	0.0155004	-0.0593093	10	10	P1	0.791135	0.000543891	9	9	P2	0.0627043	-0.0293203	10	10	P1	0.00208309	0.19986	10	10	P1	0.7218	-0.118224	10	10	P1	0.268635	0.0516847	10	10	P2	0.00813653	-0.0568122	10	10	P1	0.468374	0.0248259	10	10	P2	0.080338	-0.0408553	10	10
pseudo_3203	pseudo_transcript_0	0.0740606	-0.0454277	9	9	pseudo_transcript_0	0.0961189	-0.0457682	9	9	pseudo_transcript_0	0.0279851	-0.0379163	9	9	pseudo_transcript_0	0.0283097	0.222508	10	10	pseudo_transcript_0	0.715236	0.127578	9	9	pseudo_transcript_0	0.427152	0.164517	9	9	pseudo_transcript_0	0.942863	0.0542155	10	10	pseudo_transcript_0	0.1041	-0.0184862	9	9	pseudo_transcript_0	0.317665	-0.0408555	9	9
CDC40	P1P2	0.406155	-0.0274671	5	5	P1P2	0.472878	-0.0352503	3	3	P1P2	0.321854	-0.0370964	3	3	P1P2	0.329479	0.00494967	5	5	P1P2	0.903514	0.454146	8	8	P1P2	0.849807	0.0259352	5	5	P1P2	0.969282	-0.0602927	5	5	P1P2	0.789187	-0.0462533	8	8	P1P2	0.527319	-0.0408598	5	5
pseudo_7965	pseudo_transcript_0	0.144659	0.0180359	10	10	pseudo_transcript_0	0.0445398	-0.0459463	9	9	pseudo_transcript_0	0.0178978	-0.0404069	9	9	pseudo_transcript_0	0.908625	-0.177767	10	10	pseudo_transcript_0	0.401695	0.190958	9	9	pseudo_transcript_0	0.355348	0.0296226	9	9	pseudo_transcript_0	0.404298	-0.0579347	9	9	pseudo_transcript_0	0.142943	-0.0316787	9	9	pseudo_transcript_0	0.19208	-0.0408684	9	9
CRTC3	P1P2	0.196477	0.0036384	10	10	P1P2	0.66387	0.0114053	8	8	P1P2	0.910035	-0.000904532	8	8	P1P2	0.799511	-0.0766081	10	10	P1P2	0.371781	-0.104313	9	9	P1P2	0.539061	-0.0518185	9	9	P1P2	0.843693	0.0432325	10	10	P1P2	0.57834	-0.0185127	9	9	P1P2	0.747868	-0.0408774	9	9
CACNG1	P1P2	0.360644	-0.0465938	10	10	P1P2	0.788151	-0.0150954	10	10	P1P2	0.330695	-0.0130762	10	10	P1P2	0.27782	-0.0181685	10	10	P1P2	0.49167	0.0882489	10	10	P1P2	0.361061	-0.0166472	10	10	P1P2	0.251117	-0.0730953	10	10	P1P2	0.316663	-0.0110176	10	10	P1P2	0.130461	-0.0408784	10	10
SLC4A11	P1P2	0.0374661	-0.0379069	10	10	P1P2	0.397584	-0.0173749	9	9	P1P2	0.11619	-0.034424	9	9	P1P2	0.424827	0.0471308	10	10	P1P2	0.937607	0.221969	10	10	P1P2	0.448537	0.0790421	10	10	P1P2	0.107477	-0.0445496	10	10	P1P2	0.142184	-0.0509623	10	10	P1P2	0.0589354	-0.0408806	10	10
pseudo_3334	pseudo_transcript_0	0.0921403	-0.0244133	10	10	pseudo_transcript_0	0.0967014	-0.0650772	10	10	pseudo_transcript_0	0.0773733	-0.0491355	10	10	pseudo_transcript_0	0.737188	0.0251803	10	10	pseudo_transcript_0	0.121881	0.231444	10	10	pseudo_transcript_0	0.0953627	0.119164	10	10	pseudo_transcript_0	0.204556	-0.0358957	10	10	pseudo_transcript_0	0.481093	-0.0237699	10	10	pseudo_transcript_0	0.241252	-0.0408845	10	10
pseudo_11737	pseudo_transcript_0	0.0498422	-0.0424373	10	10	pseudo_transcript_0	0.635333	0.0324131	10	10	pseudo_transcript_0	0.420616	-0.0117025	10	10	pseudo_transcript_0	0.287574	0.0411237	10	10	pseudo_transcript_0	0.440529	-0.064798	10	10	pseudo_transcript_0	0.938626	-0.0453789	10	10	pseudo_transcript_0	0.233397	-0.0323013	10	10	pseudo_transcript_0	0.962886	-0.00718043	10	10	pseudo_transcript_0	0.580234	-0.0408883	10	10
MAN1B1	P1P2	0.931616	-0.0305263	10	10	P1P2	0.945053	-0.0270501	10	10	P1P2	0.853086	-0.0225501	10	10	P1P2	0.602372	0.100933	10	10	P1P2	0.915929	-0.0591011	10	10	P1P2	0.66601	0.0273786	10	10	P1P2	0.657037	-0.0437858	10	10	P1P2	0.976204	-0.0332898	10	10	P1P2	0.537121	-0.0408898	10	10
STAR	P1P2	0.0346793	-0.0461671	10	10	P1P2	0.962941	-0.00793656	10	10	P1P2	0.18627	-0.00928995	10	10	P1P2	0.660055	-0.0207745	10	10	P1P2	0.318962	0.115572	10	10	P1P2	0.3791	-0.00338814	10	10	P1P2	0.0684583	-0.0686109	10	10	P1P2	0.405289	0.00164233	10	10	P1P2	0.145075	-0.0408935	10	10
DUSP19	P1P2	0.83176	-0.0188885	10	10	P1P2	0.00806819	-0.0667817	8	8	P1P2	0.0376364	-0.0472742	8	8	P1P2	0.0378553	-0.0827555	10	10	P1P2	0.166463	0.401759	10	10	P1P2	0.389887	-0.0330572	10	10	P1P2	0.227902	-0.0665982	10	10	P1P2	0.95837	-0.0435222	10	10	P1P2	0.458732	-0.0409014	10	10
SLC2A6	P1P2	0.259478	-0.0282081	10	10	P1P2	0.131086	-0.0104951	9	9	P1P2	0.184112	-0.032507	9	9	P1P2	0.22213	-0.0983624	10	10	P1P2	0.682004	-0.107065	10	10	P1P2	0.639706	-0.191275	10	10	P1P2	0.123555	-0.0495603	9	9	P1P2	0.276468	-0.0572997	10	10	P1P2	0.0830956	-0.0409029	9	9
SOWAHB	P1P2	0.789262	-0.00748843	10	10	P1P2	0.533237	-0.0153664	10	10	P1P2	0.515242	-0.0107824	10	10	P1P2	0.128131	-0.0877989	10	10	P1P2	0.771473	0.0777048	10	10	P1P2	0.464812	-0.0431539	10	10	P1P2	0.19009	-0.0507066	10	10	P1P2	0.319337	-0.0211551	10	10	P1P2	0.200741	-0.0409131	10	10
GNPAT	P1P2	0.00126977	-0.0429789	10	10	P1P2	0.312399	0.0276103	9	9	P1P2	0.000480224	0.00347705	9	9	P1P2	0.788206	0.059816	10	10	P1P2	0.135411	-0.5452	10	10	P1P2	0.101888	-0.249068	10	10	P1P2	0.000192006	-0.135902	10	10	P1P2	0.00488371	-0.030477	10	10	P1P2	0.000455412	-0.0409158	10	10
MDM4	P1P2	0.718228	-0.027375	10	10	P1P2	0.55815	-0.0190421	10	10	P1P2	0.844586	-0.0291925	10	10	P1P2	0.381045	-0.0421539	10	10	P1P2	0.959688	0.0169902	10	10	P1P2	0.329885	-0.0139368	10	10	P1P2	0.361323	-0.0435641	10	10	P1P2	0.761279	-0.0180605	10	10	P1P2	0.711425	-0.0409276	10	10
IL18BP	P1P2	0.653294	-0.0246104	9	9	P1P2	0.46878	-0.0077282	9	9	P1P2	0.32601	-0.0205532	9	9	P1P2	0.211265	0.152771	9	9	P1P2	0.796813	-0.207349	9	9	P1P2	0.977995	0.000199517	9	9	P1P2	0.795538	-0.00847388	9	9	P1P2	0.163505	-0.0628135	9	9	P1P2	0.711304	-0.0409367	9	9
pseudo_12335	pseudo_transcript_0	0.0450278	-0.0382902	9	9	pseudo_transcript_0	0.616801	-0.0118668	7	7	pseudo_transcript_0	0.309285	-0.0242916	7	7	pseudo_transcript_0	0.899861	-0.0241654	9	9	pseudo_transcript_0	0.639822	-0.00731828	9	9	pseudo_transcript_0	0.534593	-0.022268	9	9	pseudo_transcript_0	0.29322	-0.0693196	9	9	pseudo_transcript_0	0.544432	-0.0272228	9	9	pseudo_transcript_0	0.246019	-0.040941	9	9
NME7	P1P2	0.52114	-0.0404371	9	9	P1P2	0.561278	-0.0257344	9	9	P1P2	0.410102	-0.0486968	9	9	P1P2	0.650494	0.0108534	9	9	P1P2	0.507117	-0.194448	9	9	P1P2	0.514972	-0.0878395	9	9	P1P2	0.448956	-0.0432725	9	9	P1P2	0.0511228	-0.0724163	9	9	P1P2	0.123876	-0.0409479	9	9
pseudo_7926	pseudo_transcript_0	0.0403684	-0.0477905	10	10	pseudo_transcript_0	0.53283	-0.0739965	10	10	pseudo_transcript_0	0.159817	-0.0296803	10	10	pseudo_transcript_0	0.937203	-0.0401966	10	10	pseudo_transcript_0	0.986676	0.393841	10	10	pseudo_transcript_0	0.745724	0.0837685	10	10	pseudo_transcript_0	0.236209	-0.0902175	10	10	pseudo_transcript_0	0.646299	-0.0057913	10	10	pseudo_transcript_0	0.310756	-0.0409482	10	10
ST8SIA1	P1P2	0.464932	-0.0409418	8	8	P1P2	0.555693	-0.00289591	8	8	P1P2	0.300923	-0.00468536	8	8	P1P2	0.953512	-0.0582537	8	8	P1P2	0.450835	-0.1149	8	8	P1P2	0.398746	-0.102018	8	8	P1P2	0.187993	-0.0241387	8	8	P1P2	0.212362	-0.0227359	8	8	P1P2	0.133903	-0.0409569	8	8
SNX25	P1P2	0.473043	0.00965321	7	7	P1P2	0.966956	-0.00401371	5	5	P1P2	0.448231	-0.0180879	5	5	P1P2	0.0713047	-0.120282	7	7	P1P2	0.396015	-0.165075	6	6	P1P2	0.254023	-0.0514758	5	5	P1P2	0.25412	-0.0208034	7	7	P1P2	0.664126	0.00724203	6	6	P1P2	0.0974087	-0.0409588	5	5
pseudo_18016	pseudo_transcript_0	0.606225	-0.0415982	10	10	pseudo_transcript_0	0.917722	-0.00682358	10	10	pseudo_transcript_0	0.706152	-0.0327855	10	10	pseudo_transcript_0	0.502685	0.0317284	10	10	pseudo_transcript_0	0.371077	0.0891639	10	10	pseudo_transcript_0	0.446213	0.0182056	10	10	pseudo_transcript_0	0.79034	-0.0798975	10	10	pseudo_transcript_0	0.822865	0.0173504	10	10	pseudo_transcript_0	0.878413	-0.0409699	10	10
pseudo_1396	pseudo_transcript_1	0.438257	0.00585543	10	10	pseudo_transcript_0	0.467229	-0.00991954	10	10	pseudo_transcript_1	0.675538	-0.00437173	10	10	pseudo_transcript_1	0.105329	-0.200412	10	10	pseudo_transcript_1	0.148056	-0.123418	10	10	pseudo_transcript_1	0.0492431	-0.187306	10	10	pseudo_transcript_1	0.0912681	-0.0677806	10	10	pseudo_transcript_1	0.0993184	-0.0206486	10	10	pseudo_transcript_1	0.0518095	-0.0409711	10	10
pseudo_7838	pseudo_transcript_0	0.86022	-0.0310158	10	10	pseudo_transcript_0	0.696436	-0.0265237	10	10	pseudo_transcript_0	0.863063	-0.0243367	10	10	pseudo_transcript_0	0.187493	-0.105912	10	10	pseudo_transcript_0	0.572314	-0.0688008	10	10	pseudo_transcript_0	0.95005	-0.0587599	10	10	pseudo_transcript_0	0.656714	-0.0545342	10	10	pseudo_transcript_0	0.823561	-0.0274089	10	10	pseudo_transcript_0	0.701846	-0.0409715	10	10
pseudo_3532	pseudo_transcript_0	0.858887	0.0111009	9	9	pseudo_transcript_0	0.876123	-0.0233353	8	8	pseudo_transcript_0	0.542873	-0.0132674	8	8	pseudo_transcript_0	0.111102	-0.109068	9	9	pseudo_transcript_0	0.384625	0.131	9	9	pseudo_transcript_0	0.228881	-0.0649916	9	9	pseudo_transcript_0	0.238024	-0.0207217	9	9	pseudo_transcript_0	0.0226542	-0.0465476	9	9	pseudo_transcript_0	0.038252	-0.0409751	9	9
TMEM237	P1P2	0.75534	-0.0409444	9	9	P1P2	0.707279	0.07727	8	8	P1P2	0.897269	0.0134014	8	8	P1P2	0.295615	-0.0263572	9	9	P1P2	0.1166	-0.407623	9	9	P1P2	0.0887947	-0.226709	9	9	P1P2	0.357229	-0.0613477	9	9	P1P2	0.61863	-0.0335985	9	9	P1P2	0.445772	-0.0409795	9	9
CD151	P1P2	0.25438	-0.0474992	8	8	P1P2	0.88968	-0.00910335	7	7	P1P2	0.134149	-0.0240056	7	7	P1P2	0.539032	0.0692978	8	8	P1P2	0.936605	-0.127295	9	9	P1P2	0.362431	-0.11386	8	8	P1P2	0.23628	-0.0248964	8	8	P1P2	0.79506	-0.0580203	9	9	P1P2	0.40203	-0.04098	8	8
pseudo_10228	pseudo_transcript_0	0.0775842	-0.0393638	9	9	pseudo_transcript_1	0.294256	-0.0449043	10	10	pseudo_transcript_0	0.109334	-0.0339631	9	9	pseudo_transcript_1	0.306014	0.13977	10	10	pseudo_transcript_1	0.100024	0.377219	10	10	pseudo_transcript_1	0.0262335	0.210869	10	10	pseudo_transcript_0	0.0867834	-0.0422354	9	9	pseudo_transcript_0	0.201926	-0.0477957	9	9	pseudo_transcript_0	0.0561642	-0.0409801	9	9
pseudo_10202	pseudo_transcript_1	0.0564573	-0.0428831	9	9	pseudo_transcript_1	0.192979	-0.0498851	9	9	pseudo_transcript_1	0.0699449	-0.0414839	9	9	pseudo_transcript_1	0.066723	0.0812372	9	9	pseudo_transcript_0	0.643423	-0.0543773	9	9	pseudo_transcript_1	0.341254	0.106574	9	9	pseudo_transcript_1	0.347249	-0.0361674	9	9	pseudo_transcript_1	0.124003	-0.0245767	9	9	pseudo_transcript_1	0.168575	-0.0409825	9	9
pseudo_9462	pseudo_transcript_0	0.0817924	-0.00089648	10	10	pseudo_transcript_0	0.113562	-0.0463396	10	10	pseudo_transcript_0	0.0468754	-0.0115223	10	10	pseudo_transcript_0	0.548259	-0.0617442	10	10	pseudo_transcript_0	0.574902	-0.0486389	9	9	pseudo_transcript_0	0.867808	0.00263587	9	9	pseudo_transcript_0	0.147241	-0.0134071	10	10	pseudo_transcript_0	0.0142461	-0.0799656	10	10	pseudo_transcript_0	0.0468929	-0.0409919	10	10
PSMD2	P1P2	0.0446811	-0.0160023	8	8	P1P2	0.179403	0.0354209	6	6	P1P2	0.8001	0.0043723	6	6	P1P2	0.0148542	0.116531	8	8	P1P2	0.00452335	-0.103919	7	7	P1P2	0.0595096	0.0104654	7	7	P1P2	0.6714	0.00623492	7	7	P1P2	0.0334087	-0.0349279	7	7	P1P2	0.199879	-0.0409929	7	7
pseudo_1583	pseudo_transcript_0	0.990727	-0.0200209	9	9	pseudo_transcript_0	0.0164747	-0.0411983	8	8	pseudo_transcript_0	0.0681993	-0.0450281	8	8	pseudo_transcript_0	0.2655	-0.153189	9	9	pseudo_transcript_0	0.145775	0.217921	9	9	pseudo_transcript_0	0.516295	0.0319902	9	9	pseudo_transcript_0	0.843667	-0.0656967	9	9	pseudo_transcript_0	0.188484	-0.0417653	9	9	pseudo_transcript_0	0.403192	-0.0409976	9	9
THADA	P1P2	0.196915	-0.0435662	8	8	P1P2	0.227201	-0.0315175	8	8	P1P2	0.209389	-0.0375419	8	8	P1P2	0.718188	0.00347987	8	8	P1P2	0.917248	0.18192	9	9	P1P2	0.899809	0.014953	8	8	P1P2	0.322203	-0.0220871	8	8	P1P2	0.173517	-0.0501413	9	9	P1P2	0.127923	-0.0409987	8	8
OR8J3	ENST00000301529.1	0.663115	0.00768916	10	10	ENST00000301529.1	0.472655	-0.032281	10	10	ENST00000301529.1	0.5488	-0.0208122	10	10	ENST00000301529.1	0.661235	-0.0690535	10	10	ENST00000301529.1	0.115715	0.031237	10	10	ENST00000301529.1	0.304856	0.0124141	10	10	ENST00000301529.1	0.413199	-0.0525773	10	10	ENST00000301529.1	0.805155	-0.0214369	10	10	ENST00000301529.1	0.648211	-0.0410036	10	10
2022-03-09	P1P2	0.917061	-0.0148623	10	10	P1P2	0.00810584	-0.081329	10	10	P1P2	0.0735039	-0.0300096	10	10	P1P2	0.683493	-0.0193711	10	10	P1P2	0.00687668	0.401862	10	10	P1P2	0.0181581	0.221619	10	10	P1P2	0.89448	-0.0571914	10	10	P1P2	0.599494	-0.0114074	10	10	P1P2	0.809257	-0.0410113	10	10
SYT10	P1P2	0.880512	-0.00939662	10	10	P1P2	0.215604	-0.0200924	9	9	P1P2	0.417195	-0.024455	9	9	P1P2	0.902993	-0.0505775	10	10	P1P2	0.186141	0.166445	10	10	P1P2	0.299811	0.0908859	10	10	P1P2	0.56619	-0.0363456	10	10	P1P2	0.836119	-0.0387002	10	10	P1P2	0.875105	-0.0410172	10	10
ARHGDIB	P1P2	0.191517	-0.0387991	10	10	P1P2	0.580217	-0.00802962	10	10	P1P2	0.691239	-0.0284459	10	10	P1P2	0.904518	0.034934	10	10	P1P2	0.613345	-0.103698	10	10	P1P2	0.715819	-0.052391	10	10	P1P2	0.13546	-0.0673151	10	10	P1P2	0.390144	-0.0274127	10	10	P1P2	0.800213	-0.0410179	10	10
pseudo_16608	pseudo_transcript_0	0.568782	0.000607046	10	10	pseudo_transcript_0	0.256193	-0.00657962	9	9	pseudo_transcript_0	0.141427	-0.00768101	9	9	pseudo_transcript_0	0.677089	0.0401499	10	10	pseudo_transcript_0	0.789179	-0.064253	9	9	pseudo_transcript_0	0.758575	-0.0394999	9	9	pseudo_transcript_0	0.704336	0.01225	10	10	pseudo_transcript_0	0.335292	-0.0194021	9	9	pseudo_transcript_0	0.244992	-0.0410292	9	9
pseudo_7092	pseudo_transcript_0	0.857061	0.00427763	10	10	pseudo_transcript_0	0.17799	-0.0911358	10	10	pseudo_transcript_0	0.344592	-0.051032	10	10	pseudo_transcript_0	0.771955	-0.0075109	10	10	pseudo_transcript_0	0.599075	0.157023	10	10	pseudo_transcript_0	0.871135	0.0555825	10	10	pseudo_transcript_0	0.642057	-0.0212681	10	10	pseudo_transcript_0	0.00100695	-0.0628028	10	10	pseudo_transcript_0	0.0893224	-0.0410312	10	10
NELFE	P1P2	0.072835	-0.0639246	10	10	P1P2	0.0979204	-0.0897033	10	10	P1P2	0.0529847	-0.0709592	10	10	P1P2	0.149557	0.0450718	10	10	P1P2	0.420305	0.193748	10	10	P1P2	0.20534	0.114857	10	10	P1P2	0.2783	-0.0483144	10	10	P1P2	0.165663	-0.0419222	10	10	P1P2	0.185372	-0.0410326	10	10
TIPIN	P1P2	0.793049	-0.00163008	10	10	P1P2	0.629043	0.0297613	8	8	P1P2	0.645427	0.00807055	8	8	P1P2	0.871178	-0.197787	10	10	P1P2	0.0186393	-0.423667	10	10	P1P2	0.0225988	-0.247147	10	10	P1P2	0.667997	-0.0439629	9	9	P1P2	0.512256	0.0593332	10	10	P1P2	0.670551	-0.0410503	9	9
PPIG	P1P2	0.100318	-0.0536091	9	9	P1P2	0.901243	-0.0254735	9	9	P1P2	0.395407	-0.0265943	9	9	P1P2	0.348084	0.0409367	9	9	P1P2	0.376174	-0.0692153	9	9	P1P2	0.702531	0.0113685	9	9	P1P2	0.468824	-0.0509141	9	9	P1P2	0.353176	-0.0340334	9	9	P1P2	0.326543	-0.0410566	9	9
LRRC25	P1P2	0.103043	-0.00262052	9	9	P1P2	0.0342505	-0.0492201	8	8	P1P2	0.350514	-0.0177128	8	8	P1P2	0.303763	-0.170342	9	9	P1P2	0.0274187	0.371596	10	10	P1P2	0.450353	0.0107242	9	9	P1P2	0.764983	-0.00604499	9	9	P1P2	0.991313	0.02812	10	10	P1P2	0.624694	-0.0410588	9	9
KCNJ12	P1P2	0.531796	-0.00504349	10	10	P1P2	0.909246	-0.0545557	10	10	P1P2	0.72629	-0.0484775	10	10	P1P2	0.282039	-0.0349268	10	10	P1P2	0.82744	0.256107	10	10	P1P2	0.855152	0.0703378	10	10	P1P2	0.256999	-0.0719229	10	10	P1P2	0.915196	-0.0334049	10	10	P1P2	0.512899	-0.0410777	10	10
KCNJ18	P1P2	0.531796	-0.00504349	10	10	P1P2	0.909246	-0.0545557	10	10	P1P2	0.72629	-0.0484775	10	10	P1P2	0.282039	-0.0349268	10	10	P1P2	0.82744	0.256107	10	10	P1P2	0.855152	0.0703378	10	10	P1P2	0.256999	-0.0719229	10	10	P1P2	0.915196	-0.0334049	10	10	P1P2	0.512899	-0.0410777	10	10
pseudo_10728	pseudo_transcript_0	0.197356	0.0116413	10	10	pseudo_transcript_0	0.521079	0.00696292	9	9	pseudo_transcript_0	0.714525	-0.011953	9	9	pseudo_transcript_0	0.162023	0.017552	10	10	pseudo_transcript_0	0.369933	-0.314344	9	9	pseudo_transcript_0	0.642179	-0.175984	9	9	pseudo_transcript_0	0.598207	0.0187941	10	10	pseudo_transcript_0	0.322134	-0.0229048	9	9	pseudo_transcript_0	0.19015	-0.0410824	9	9
CEP72	P1P2	0.160635	0.0110878	10	10	P1P2	0.393769	-0.0537417	9	9	P1P2	0.126147	-0.0435921	9	9	P1P2	0.8586	-0.00164038	10	10	P1P2	0.974427	0.389669	10	10	P1P2	0.835723	0.168306	10	10	P1P2	0.0418593	-0.0237938	9	9	P1P2	0.225426	0.0269262	10	10	P1P2	0.0298217	-0.0410863	9	9
PLA1A	P1P2	0.77576	-0.016672	10	10	P1P2	0.336779	0.0101411	10	10	P1P2	0.611145	-0.0193364	10	10	P1P2	0.939206	-0.0166186	10	10	P1P2	0.194569	-0.143807	10	10	P1P2	0.183658	-0.0556019	10	10	P1P2	0.662637	-0.036361	10	10	P1P2	0.888743	-0.0274202	10	10	P1P2	0.986969	-0.0410904	10	10
C5orf64	P1P2	0.159836	-0.0327135	10	10	P1P2	0.995675	-0.0267167	10	10	P1P2	0.376991	-0.0152498	10	10	P1P2	0.690138	0.0533125	10	10	P1P2	0.287065	-0.127305	10	10	P1P2	0.438929	-0.060829	10	10	P1P2	0.411673	-0.0511048	10	10	P1P2	0.0300057	-0.0427202	10	10	P1P2	0.0976954	-0.0410907	10	10
DONSON	P1P2	0.776175	-0.0432	7	7	P1P2	0.696748	0.00978299	6	6	P1P2	0.89822	-0.0097778	6	6	P1P2	0.328689	0.101826	7	7	P1P2	0.442568	-0.277866	7	7	P1P2	0.500904	-0.0464448	7	7	P1P2	0.90884	-0.0195463	7	7	P1P2	0.764349	-0.0372124	7	7	P1P2	0.936455	-0.0410956	7	7
pseudo_16168	pseudo_transcript_0	0.818883	0.037768	10	10	pseudo_transcript_0	0.450348	-0.00630361	9	9	pseudo_transcript_0	0.511658	-0.0129364	9	9	pseudo_transcript_0	0.613456	-0.0499009	10	10	pseudo_transcript_0	0.97279	-0.119817	9	9	pseudo_transcript_0	0.934678	-0.116499	9	9	pseudo_transcript_0	0.857213	0.0340842	10	10	pseudo_transcript_0	0.406616	-0.0426778	9	9	pseudo_transcript_0	0.33685	-0.041099	9	9
pseudo_17935	pseudo_transcript_0	0.119403	-0.0330049	10	10	pseudo_transcript_0	0.92547	0.0057455	10	10	pseudo_transcript_0	0.458762	-0.0125208	10	10	pseudo_transcript_0	0.465238	-0.0580285	10	10	pseudo_transcript_0	0.355264	-0.0344865	10	10	pseudo_transcript_0	0.265542	-0.0371272	10	10	pseudo_transcript_0	0.0542449	-0.0582016	10	10	pseudo_transcript_0	0.366972	-0.0247504	10	10	pseudo_transcript_0	0.101265	-0.0411044	10	10
ORC4	P1P2	0.00742155	-0.0321614	10	10	P1P2	0.0796188	-0.0442458	10	10	P1P2	0.0131533	-0.045224	10	10	P1P2	0.554691	0.0378748	10	10	P1P2	0.20808	0.278037	10	10	P1P2	0.0850902	0.132451	10	10	P1P2	0.0676947	-0.0517905	10	10	P1P2	0.462357	-0.0174184	10	10	P1P2	0.12917	-0.0411172	10	10
pseudo_11913	pseudo_transcript_0	0.0301398	-0.029481	10	10	pseudo_transcript_0	0.409266	-0.0386071	10	10	pseudo_transcript_0	0.0901626	-0.0420371	10	10	pseudo_transcript_0	0.797223	-0.0106478	10	10	pseudo_transcript_0	0.964916	0.164567	10	10	pseudo_transcript_0	0.768009	0.0878009	10	10	pseudo_transcript_0	0.052212	-0.0636122	10	10	pseudo_transcript_0	0.169474	-0.0317218	10	10	pseudo_transcript_0	0.038147	-0.0411181	10	10
TRAM1	P1P2	0.182509	-0.065584	10	10	P1P2	0.406458	-0.0189028	10	10	P1P2	0.163626	-0.0481371	10	10	P1P2	0.59671	0.0386138	10	10	P1P2	0.493174	-0.0203843	10	10	P1P2	0.520396	0.0200509	10	10	P1P2	0.139118	-0.0609694	10	10	P1P2	0.731691	-0.0125451	10	10	P1P2	0.356561	-0.0411188	10	10
PLA2G2E	P1P2	0.050383	-0.0359162	10	10	P1P2	0.281749	-0.0321432	10	10	P1P2	0.111674	-0.043219	10	10	P1P2	0.762793	0.00916931	10	10	P1P2	0.318528	0.00533849	10	10	P1P2	0.545139	-0.0274704	10	10	P1P2	0.0355165	-0.0485275	10	10	P1P2	0.00650663	-0.0415344	10	10	P1P2	0.00778567	-0.0411216	10	10
RUFY2	P1P2	0.397596	-0.0339682	9	9	P1P2	0.484352	-0.0359992	9	9	P1P2	0.133851	-0.0160662	9	9	P1P2	0.632722	-0.0308477	9	9	P1P2	0.451398	-0.123609	9	9	P1P2	0.549105	0.0190029	9	9	P1P2	0.350555	-0.0268162	9	9	P1P2	0.658962	-0.0447102	9	9	P1P2	0.503314	-0.0411234	9	9
ASB15	P1P2	0.0353102	-0.0331481	10	10	P1P2	0.931299	-0.00434965	9	9	P1P2	0.254015	-0.00445659	9	9	P1P2	0.949814	-0.0599092	10	10	P1P2	0.240147	-0.190651	10	10	P1P2	0.328848	-0.131305	10	10	P1P2	0.129233	-0.0426592	9	9	P1P2	0.283974	-0.0164637	10	10	P1P2	0.20651	-0.0411504	9	9
pseudo_17560	pseudo_transcript_0	0.417083	-0.0151311	10	10	pseudo_transcript_0	0.389599	-0.0160909	10	10	pseudo_transcript_0	0.29178	-0.0228337	10	10	pseudo_transcript_0	0.700535	0.010067	10	10	pseudo_transcript_0	0.474554	-0.108941	10	10	pseudo_transcript_0	0.494542	-0.0461537	10	10	pseudo_transcript_0	0.615041	-0.0284721	10	10	pseudo_transcript_0	0.0294121	-0.0474647	10	10	pseudo_transcript_0	0.144993	-0.0411539	10	10
NFS1	P1P2	0.0458336	-0.0308712	10	10	P1P2	0.28251	0.00858849	9	9	P1P2	0.0632371	-0.0216075	9	9	P1P2	0.0273736	0.123786	10	10	P1P2	0.0317175	-0.608904	10	10	P1P2	0.0708858	-0.272334	10	10	P1P2	0.0393804	0.0501627	10	10	P1P2	0.0217676	-0.107789	10	10	P1P2	0.0251176	-0.0411555	10	10
AGR3	P1P2	0.0937529	-0.0447275	8	8	P1P2	0.0122779	-0.0719021	8	8	P1P2	0.00828326	-0.0511674	8	8	P1P2	0.516515	-0.041049	8	8	P1P2	0.00111921	0.234546	8	8	P1P2	0.00512439	0.120924	8	8	P1P2	0.0236924	-0.0651503	8	8	P1P2	0.741718	-0.0116354	8	8	P1P2	0.0988682	-0.0411596	8	8
pseudo_5372	pseudo_transcript_0	0.39066	-0.00550822	10	10	pseudo_transcript_0	0.502069	-0.0103302	10	10	pseudo_transcript_0	0.419902	-0.00787828	10	10	pseudo_transcript_0	0.535311	-0.124793	10	10	pseudo_transcript_0	0.259593	-0.0703769	10	10	pseudo_transcript_0	0.18524	-0.0656378	10	10	pseudo_transcript_0	0.242982	-0.0308656	10	10	pseudo_transcript_0	0.0468379	-0.0418597	10	10	pseudo_transcript_0	0.0640524	-0.0411634	10	10
pseudo_15312	pseudo_transcript_1	0.476389	0.0108496	10	10	pseudo_transcript_1	0.0556432	-0.0531484	10	10	pseudo_transcript_1	0.145593	-0.0374822	10	10	pseudo_transcript_1	0.17413	-0.0927231	10	10	pseudo_transcript_0	0.508528	0.270237	9	9	pseudo_transcript_0	0.399794	0.120756	9	9	pseudo_transcript_1	0.179263	-0.051519	10	10	pseudo_transcript_1	0.0353183	-0.0308255	10	10	pseudo_transcript_1	0.0560238	-0.0411722	10	10
C7orf73	P1P2	0.142821	-0.0568799	9	9	P1P2	0.283389	-0.0492711	9	9	P1P2	0.0682217	-0.0321805	9	9	P1P2	0.564124	-0.0719478	9	9	P1P2	0.650785	0.156268	10	10	P1P2	0.940821	0.0236385	9	9	P1P2	0.0625356	-0.0924723	9	9	P1P2	0.371186	-0.0633897	10	10	P1P2	0.0510961	-0.0411805	9	9
pseudo_6554	pseudo_transcript_0	0.380706	-0.00712313	10	10	pseudo_transcript_0	0.942341	0.00994281	10	10	pseudo_transcript_0	0.581702	-0.00405703	10	10	pseudo_transcript_0	0.380723	-0.046699	10	10	pseudo_transcript_0	0.639764	0.0762547	10	10	pseudo_transcript_0	0.29828	0.0512845	10	10	pseudo_transcript_0	0.121389	-0.0471194	10	10	pseudo_transcript_0	0.784449	-0.035251	10	10	pseudo_transcript_0	0.295838	-0.0411852	10	10
pseudo_16284	pseudo_transcript_0	0.00809784	-0.0320665	10	10	pseudo_transcript_0	0.25744	-0.00579741	10	10	pseudo_transcript_0	0.0538268	-0.0313752	10	10	pseudo_transcript_0	0.593017	-0.0682616	10	10	pseudo_transcript_0	0.588858	0.0165157	10	10	pseudo_transcript_0	0.651726	-0.0263298	10	10	pseudo_transcript_0	0.0467873	-0.0713214	10	10	pseudo_transcript_0	0.0853956	-0.0396845	10	10	pseudo_transcript_0	0.0146601	-0.0411967	10	10
pseudo_10384	pseudo_transcript_0	0.0245982	-0.0401339	10	10	pseudo_transcript_0	0.0904032	-0.0567976	10	10	pseudo_transcript_0	0.0280029	-0.0468291	10	10	pseudo_transcript_0	0.179781	0.0598716	10	10	pseudo_transcript_0	0.429564	-0.0722029	10	10	pseudo_transcript_0	0.988191	-0.0274616	10	10	pseudo_transcript_0	0.111097	-0.0133286	10	10	pseudo_transcript_0	0.00179999	-0.0603223	10	10	pseudo_transcript_0	0.00411515	-0.0412006	10	10
pseudo_14516	pseudo_transcript_1	0.0889058	-0.037252	10	10	pseudo_transcript_1	0.0929058	-0.0218114	10	10	pseudo_transcript_1	0.0734043	-0.0492015	10	10	pseudo_transcript_1	0.658446	0.0401574	10	10	pseudo_transcript_1	0.378458	0.0882607	10	10	pseudo_transcript_1	0.591348	0.0552806	10	10	pseudo_transcript_1	0.124822	-0.0252255	10	10	pseudo_transcript_1	0.161069	-0.0345061	10	10	pseudo_transcript_1	0.056294	-0.0412049	10	10
KDM8	P1P2	0.194728	-0.0359383	10	10	P1P2	0.631252	0.0130147	10	10	P1P2	0.467643	0.00629396	10	10	P1P2	0.622324	-0.0238315	10	10	P1P2	0.0261991	-0.331242	10	10	P1P2	0.0533848	-0.189342	10	10	P1P2	0.136867	-0.0725982	10	10	P1P2	0.0275125	-0.0352421	10	10	P1P2	0.0322984	-0.0412116	10	10
pseudo_4021	pseudo_transcript_0	0.0171106	-0.050498	9	9	pseudo_transcript_0	0.438195	-0.049582	9	9	pseudo_transcript_0	0.132711	-0.0622555	9	9	pseudo_transcript_0	0.130595	0.13043	9	9	pseudo_transcript_0	0.628734	0.0742957	9	9	pseudo_transcript_0	0.962035	0.0877401	9	9	pseudo_transcript_0	0.0918326	-0.0402072	9	9	pseudo_transcript_0	0.111606	-0.0522059	9	9	pseudo_transcript_0	0.0525227	-0.0412331	9	9
pseudo_1077	pseudo_transcript_0	0.712777	0.00763408	10	10	pseudo_transcript_0	0.780964	0.0132603	9	9	pseudo_transcript_0	0.961561	-0.00903428	9	9	pseudo_transcript_0	0.046403	-0.134438	10	10	pseudo_transcript_0	0.154958	-0.0508928	9	9	pseudo_transcript_0	0.101497	-0.0592443	9	9	pseudo_transcript_0	0.0795029	-0.0508788	10	10	pseudo_transcript_0	0.460996	-0.0459534	10	10	pseudo_transcript_0	0.163433	-0.0412395	10	10
pseudo_18529	pseudo_transcript_1	0.240232	-0.0493566	10	10	pseudo_transcript_0	0.568121	-0.0286049	9	9	pseudo_transcript_1	0.281824	-0.0101967	10	10	pseudo_transcript_1	0.794824	0.037746	10	10	pseudo_transcript_0	0.138265	-0.138396	9	9	pseudo_transcript_0	0.143123	0.00356383	9	9	pseudo_transcript_1	0.184372	-0.0250584	10	10	pseudo_transcript_1	0.0662348	-0.0441918	10	10	pseudo_transcript_1	0.0816421	-0.0412495	10	10
MAST1	P1	0.186252	-0.0241863	10	10	P1	0.41945	-0.0157569	10	10	P1	0.252323	-0.0158336	10	10	P2	0.684689	0.0945177	10	10	P2	0.343516	0.261496	10	10	P2	0.383817	0.158781	10	10	P1	0.248304	-0.0311678	10	10	P1	0.0726185	-0.0341825	10	10	P1	0.109114	-0.041251	10	10
MC3R	ENST00000243911.2	0.0886544	-0.0534386	10	10	ENST00000243911.2	0.0436019	-0.0594898	10	10	ENST00000243911.2	0.0487241	-0.056327	10	10	ENST00000243911.2	0.472418	0.0338983	10	10	ENST00000243911.2	0.299875	0.081843	10	10	ENST00000243911.2	0.319239	0.0589147	10	10	ENST00000243911.2	0.842195	-0.0191977	9	9	ENST00000243911.2	0.119638	-0.0546373	10	10	ENST00000243911.2	0.431579	-0.0412578	9	9
ARHGAP19	P1P2	0.223146	-0.0215732	10	10	P1P2	0.248313	-0.01131	10	10	P1P2	0.165603	-0.0150839	10	10	P1P2	0.4416	-0.0197061	10	10	P1P2	0.921846	0.0495374	10	10	P1P2	0.714926	-0.0273924	10	10	P1P2	0.0967853	-0.0337561	10	10	P1P2	0.145084	-0.0200495	10	10	P1P2	0.0704103	-0.0412628	10	10
pseudo_17265	pseudo_transcript_0	0.679518	0.0326264	10	10	pseudo_transcript_0	0.986191	-0.0203514	9	9	pseudo_transcript_0	0.943865	-0.0119735	9	9	pseudo_transcript_0	0.0586434	-0.138394	10	10	pseudo_transcript_0	0.257012	-0.0130756	9	9	pseudo_transcript_0	0.165049	-0.0928472	9	9	pseudo_transcript_0	0.533202	-0.0365836	9	9	pseudo_transcript_0	0.282099	-0.0269947	9	9	pseudo_transcript_0	0.337009	-0.0412759	9	9
NR1I2	P1P2	0.372026	0.00815536	10	10	P1P2	0.635553	-0.0195426	10	10	P1P2	0.527726	-0.0133441	10	10	P1P2	0.175778	-0.0464158	10	10	P1P2	0.804284	-0.0409817	10	10	P1P2	0.413551	-0.0420466	10	10	P1P2	0.144562	-0.0513021	10	10	P1P2	0.339148	-0.0150829	10	10	P1P2	0.167638	-0.0412812	10	10
pseudo_5606	pseudo_transcript_0	0.826186	-0.0208417	10	10	pseudo_transcript_0	0.888653	-0.0293092	10	10	pseudo_transcript_0	0.898761	-0.038333	10	10	pseudo_transcript_0	0.836214	0.0272941	10	10	pseudo_transcript_0	0.701247	-0.130738	10	10	pseudo_transcript_0	0.752978	-0.0822038	10	10	pseudo_transcript_0	0.627115	-0.0395692	10	10	pseudo_transcript_0	0.203627	-0.0521454	10	10	pseudo_transcript_0	0.320584	-0.0412847	10	10
ZNF33A	P1P2	0.072835	-0.0480965	10	10	P1P2	0.400096	-0.036016	10	10	P1P2	0.0891085	-0.032402	10	10	P1P2	0.476719	0.0226536	10	10	P1P2	0.60739	-0.164368	10	10	P1P2	0.516329	0.0107411	10	10	P1P2	0.124566	-0.0549777	10	10	P1P2	0.501468	-0.0229295	10	10	P1P2	0.17754	-0.0412974	10	10
pseudo_1815	pseudo_transcript_0	0.167725	-0.0286811	10	10	pseudo_transcript_0	0.491727	-0.0301107	9	9	pseudo_transcript_0	0.21456	-0.0101162	9	9	pseudo_transcript_0	0.266187	-0.0372282	10	10	pseudo_transcript_0	0.75046	0.0766382	10	10	pseudo_transcript_0	0.775329	-0.011204	10	10	pseudo_transcript_0	0.0595671	-0.0536813	10	10	pseudo_transcript_0	0.597008	0.00973875	10	10	pseudo_transcript_0	0.151209	-0.0413044	10	10
pseudo_10047	pseudo_transcript_0	0.0747825	-0.0315304	10	10	pseudo_transcript_0	0.0779318	-0.0510094	10	10	pseudo_transcript_0	0.0467041	-0.0389978	10	10	pseudo_transcript_0	0.761665	-0.0289147	10	10	pseudo_transcript_0	0.607807	0.176144	10	10	pseudo_transcript_0	0.60735	0.0651947	10	10	pseudo_transcript_0	0.0530101	-0.048443	10	10	pseudo_transcript_0	0.250991	-0.0155488	10	10	pseudo_transcript_0	0.0878082	-0.0413062	10	10
pseudo_4246	pseudo_transcript_0	0.246032	-0.0422824	9	9	pseudo_transcript_0	0.803109	-0.0357348	9	9	pseudo_transcript_0	0.968594	-0.0419985	9	9	pseudo_transcript_0	0.503199	-0.0931326	9	9	pseudo_transcript_0	0.706338	-0.0742381	9	9	pseudo_transcript_0	0.714375	-0.0670523	9	9	pseudo_transcript_0	0.129193	-0.068414	9	9	pseudo_transcript_0	0.169381	-0.00324435	9	9	pseudo_transcript_0	0.150052	-0.0413103	9	9
pseudo_13063	pseudo_transcript_1	0.232217	-0.027555	10	10	pseudo_transcript_0	0.0533668	-0.0132327	10	10	pseudo_transcript_0	0.0899275	-0.00530478	10	10	pseudo_transcript_1	0.788433	0.0880473	10	10	pseudo_transcript_1	0.0737484	-0.0129463	10	10	pseudo_transcript_1	0.0625435	0.0425707	10	10	pseudo_transcript_1	0.146207	-0.0130032	10	10	pseudo_transcript_0	0.0239267	-0.0395466	9	9	pseudo_transcript_0	0.0443741	-0.0413147	9	9
PHF21B	P1	0.400187	-0.00974203	10	10	P2	0.0953406	0.0268226	10	10	P2	0.223981	0.0252577	10	10	P1	0.331893	-0.0286192	10	10	P2	0.205773	0.0219473	10	10	P2	0.189744	-0.0158124	10	10	P1	0.149412	-0.0433773	10	10	P2	0.420436	0.0415952	10	10	P1	0.206495	-0.0413229	10	10
pseudo_18433	pseudo_transcript_0	0.103908	-0.0146822	9	9	pseudo_transcript_0	0.21834	-0.0464104	9	9	pseudo_transcript_0	0.0648561	-0.0118871	9	9	pseudo_transcript_0	0.915575	-0.015217	9	9	pseudo_transcript_0	0.864208	0.153202	9	9	pseudo_transcript_0	0.849983	0.0726704	9	9	pseudo_transcript_0	0.113356	-0.0447761	9	9	pseudo_transcript_0	0.28991	-0.0181986	9	9	pseudo_transcript_0	0.14633	-0.0413247	9	9
CSH1	P1P2	0.581888	-0.0350451	10	10	P1P2	0.805485	-0.0063872	10	10	P1P2	0.898516	-0.0205663	10	10	P1P2	0.461445	0.045008	10	10	P1P2	0.0976478	-0.268746	10	10	P1P2	0.17542	-0.0470423	10	10	P1P2	0.849982	-0.032952	10	10	P1P2	0.380673	-0.0726266	10	10	P1P2	0.640474	-0.041328	10	10
pseudo_1609	pseudo_transcript_0	0.0796202	-0.0322397	10	10	pseudo_transcript_0	0.0419511	-0.0379996	10	10	pseudo_transcript_0	0.0226262	-0.0314317	10	10	pseudo_transcript_0	0.0519284	-0.0713661	10	10	pseudo_transcript_0	0.414994	0.0751856	10	10	pseudo_transcript_0	0.962676	-0.00948836	10	10	pseudo_transcript_0	0.0033679	-0.0481485	10	10	pseudo_transcript_0	0.0543259	-0.0154433	10	10	pseudo_transcript_0	0.00514399	-0.0413284	10	10
FMNL2	P1P2	0.623611	-0.000290561	10	10	P1P2	0.898083	-0.0163435	10	10	P1P2	0.919398	-0.0141295	10	10	P1P2	0.999055	-0.0253409	10	10	P1P2	0.53019	-0.24957	10	10	P1P2	0.643774	-0.12925	10	10	P1P2	0.908373	-0.020769	10	10	P1P2	0.442085	-0.0527011	10	10	P1P2	0.599046	-0.041331	10	10
pseudo_3174	pseudo_transcript_0	0.0630467	-0.0438071	8	8	pseudo_transcript_0	0.744331	0.0270419	7	7	pseudo_transcript_0	0.613345	-0.00665776	7	7	pseudo_transcript_0	0.867415	0.079942	8	8	pseudo_transcript_0	0.686233	-0.0164379	9	9	pseudo_transcript_0	0.275279	-0.0495194	8	8	pseudo_transcript_0	0.145055	-0.047912	8	8	pseudo_transcript_0	0.89816	0.0525158	9	9	pseudo_transcript_0	0.228991	-0.0413388	8	8
pseudo_1959	pseudo_transcript_0	0.0347304	-0.0469206	10	10	pseudo_transcript_0	0.291826	-0.0324231	9	9	pseudo_transcript_0	0.016926	-0.0278758	9	9	pseudo_transcript_0	0.964799	-0.0358884	10	10	pseudo_transcript_0	0.758163	0.0326871	10	10	pseudo_transcript_0	0.457539	0.0503748	10	10	pseudo_transcript_0	0.00548538	-0.044996	10	10	pseudo_transcript_0	0.108907	-0.0433526	10	10	pseudo_transcript_0	0.0120155	-0.0413425	10	10
MIF	P1P2	0.0966889	-0.0252148	10	10	P1P2	0.14284	-0.0625829	10	10	P1P2	0.0821139	-0.0453934	10	10	P1P2	0.698451	0.0701514	10	10	P1P2	0.76407	-0.098466	10	10	P1P2	0.941481	0.0552643	10	10	P1P2	0.238274	-0.0530895	10	10	P1P2	0.00346807	-0.0411028	10	10	P1P2	0.026862	-0.0413451	10	10
RASSF9	P1P2	0.212303	-0.0389092	10	10	P1P2	0.120321	0.0588001	9	9	P1P2	0.69451	0.0158765	9	9	P1P2	0.195651	0.12145	10	10	P1P2	0.0230323	0.235673	10	10	P1P2	0.226865	0.105707	10	10	P1P2	0.696734	-0.0306779	10	10	P1P2	0.712145	-0.0520201	10	10	P1P2	0.748818	-0.041349	10	10
GSTO1	P1P2	0.0219888	-0.0510136	10	10	P1P2	0.00623841	-0.0454456	10	10	P1P2	0.00394532	-0.0426026	10	10	P1P2	0.0269003	0.130378	10	10	P1P2	0.765321	-0.0543654	10	10	P1P2	0.275422	0.057206	10	10	P1P2	0.273581	-0.0108482	10	10	P1P2	0.000438807	-0.0636327	10	10	P1P2	0.00784129	-0.0413528	10	10
CXXC5	P1P2	0.28423	-0.0680576	10	10	P1P2	0.367171	-0.0473792	9	9	P1P2	0.0638432	-0.042217	9	9	P1P2	0.727603	-0.0727551	10	10	P1P2	0.893841	-0.0739192	10	10	P1P2	0.858907	-0.0390449	10	10	P1P2	0.074128	-0.0264764	9	9	P1P2	0.244584	-0.0402273	10	10	P1P2	0.104847	-0.0413544	9	9
pseudo_3140	pseudo_transcript_0	0.0931811	-0.0297363	10	10	pseudo_transcript_0	0.190212	-0.0182912	10	10	pseudo_transcript_0	0.122759	-0.0345207	10	10	pseudo_transcript_0	0.92202	-0.0283863	10	10	pseudo_transcript_1	0.306839	-0.162236	9	9	pseudo_transcript_1	0.461112	-0.0493957	9	9	pseudo_transcript_0	0.110166	-0.0538979	10	10	pseudo_transcript_0	0.191388	-0.0399253	10	10	pseudo_transcript_0	0.0900588	-0.0413562	10	10
pseudo_15900	pseudo_transcript_0	0.985023	-0.0175561	10	10	pseudo_transcript_0	0.445507	0.00960388	10	10	pseudo_transcript_0	0.624244	-0.00925577	10	10	pseudo_transcript_0	0.794024	-0.0337916	10	10	pseudo_transcript_0	0.071563	-0.209644	10	10	pseudo_transcript_0	0.12471	-0.121192	10	10	pseudo_transcript_0	0.511028	0.014679	10	10	pseudo_transcript_0	0.55279	-0.0591489	10	10	pseudo_transcript_0	0.45583	-0.0413576	10	10
SRSF9	P1P2	0.128426	-0.0560144	10	10	P1P2	0.5798	-0.00983362	9	9	P1P2	0.115357	-0.0363669	9	9	P1P2	0.78513	0.0126845	10	10	P1P2	0.806939	-0.0866793	10	10	P1P2	0.942909	-0.0489224	10	10	P1P2	0.345208	-0.0858169	10	10	P1P2	0.315727	-0.0314347	10	10	P1P2	0.30057	-0.0413592	10	10
TEK	P1P2	0.23626	-0.0326352	9	9	P1P2	0.00700948	-0.0840783	6	6	P1P2	0.00834791	-0.0619169	6	6	P1P2	0.788527	0.0170802	9	9	P1P2	0.425426	0.367799	8	8	P1P2	0.317297	0.0857779	8	8	P1P2	0.456125	-0.0192626	9	9	P1P2	0.00320409	-0.0703619	9	9	P1P2	0.475528	-0.04136	9	9
IGSF9B	P1P2	0.401607	-0.0419808	10	10	P1P2	0.0724273	0.0579706	10	10	P1P2	0.421869	0.0108329	10	10	P1P2	0.573803	0.0246944	10	10	P1P2	0.0532609	-0.4605	10	10	P1P2	0.0960774	-0.243341	10	10	P1P2	0.586079	-0.0571489	10	10	P1P2	0.511008	-0.0272768	10	10	P1P2	0.523377	-0.0413621	10	10
pseudo_11575	pseudo_transcript_0	0.434218	-0.013976	10	10	pseudo_transcript_0	0.405833	0.00971501	9	9	pseudo_transcript_0	0.855715	0.00190783	9	9	pseudo_transcript_0	0.100149	-0.115624	10	10	pseudo_transcript_0	0.196655	-0.118729	9	9	pseudo_transcript_0	0.0690231	-0.119976	9	9	pseudo_transcript_0	0.0169069	-0.0515398	9	9	pseudo_transcript_0	0.584483	-0.0240229	9	9	pseudo_transcript_0	0.0759732	-0.041374	9	9
PRDM11	ENST00000530656.1	0.00461528	-0.0412118	9	9	ENST00000530656.1	0.488339	-0.0133252	9	9	ENST00000530656.1	0.0463559	-0.0322951	9	9	ENST00000263765.4	0.130317	-0.0519961	9	9	ENST00000530656.1	0.354041	-0.0577064	9	9	ENST00000530656.1	0.499829	-0.0726546	9	9	ENST00000530656.1	0.0092196	-0.0582569	9	9	ENST00000530656.1	0.0325787	-0.0344384	9	9	ENST00000530656.1	0.00605869	-0.0413775	9	9
OR51I2	ENST00000341449.2	0.45895	-0.0238409	10	10	ENST00000341449.2	0.680813	0.0130216	10	10	ENST00000341449.2	0.944529	-0.0135742	10	10	ENST00000341449.2	0.91579	-0.112498	10	10	ENST00000341449.2	0.25777	-0.17792	10	10	ENST00000341449.2	0.21447	-0.105128	10	10	ENST00000341449.2	0.29525	-0.0333428	10	10	ENST00000341449.2	0.326198	-0.0106653	10	10	ENST00000341449.2	0.254745	-0.0413803	10	10
CAPZA2	P1P2	0.137103	-0.0356526	10	10	P1P2	0.113985	-0.0412332	9	9	P1P2	0.0276951	-0.0321408	9	9	P1P2	0.513506	-0.0284862	10	10	P1P2	0.456958	0.216333	10	10	P1P2	0.607978	0.0651549	10	10	P1P2	0.0744622	-0.0569882	10	10	P1P2	0.324804	-0.0257945	10	10	P1P2	0.107795	-0.0413913	10	10
pseudo_2691	pseudo_transcript_0	0.53699	-0.0174279	10	10	pseudo_transcript_0	0.925224	-0.0311744	10	10	pseudo_transcript_0	0.493086	-0.0245499	10	10	pseudo_transcript_0	0.472236	-0.103474	10	10	pseudo_transcript_0	0.794379	0.0770981	10	10	pseudo_transcript_0	0.882214	-0.0548847	10	10	pseudo_transcript_0	0.614936	-0.0440365	10	10	pseudo_transcript_0	0.952191	-0.0180279	10	10	pseudo_transcript_0	0.908506	-0.0414005	10	10
WISP3	P1P2	0.182118	-0.0621042	10	10	P1P2	0.219729	-0.0160908	10	10	P1P2	0.0497613	-0.0160731	10	10	P1P2	0.799396	-0.0246373	10	10	P1P2	0.688579	-0.147073	10	10	P1P2	0.620796	-0.0835907	10	10	P1P2	0.124785	-0.080626	10	10	P1P2	0.0826409	-0.0337275	10	10	P1P2	0.0443317	-0.0414035	10	10
UBA5	P1P2	0.637695	-0.0265178	10	10	P1P2	0.351172	0.0208711	9	9	P1P2	0.905587	-0.0209559	9	9	P1P2	0.887765	0.0102307	10	10	P1P2	0.128789	-0.288367	10	10	P1P2	0.156079	-0.160697	10	10	P1P2	0.402886	-0.0732966	9	9	P1P2	0.646085	-0.0126222	10	10	P1P2	0.676087	-0.041405	9	9
IL17RD	P1P2	0.0597067	-0.0406881	10	10	P1P2	0.0356641	-0.0258468	9	9	P1P2	0.00665602	-0.0625981	9	9	P1P2	0.190685	0.121522	10	10	P1P2	0.868549	-0.131692	10	10	P1P2	0.739846	0.0191881	10	10	P1P2	0.378384	-0.0436549	10	10	P1P2	0.121564	-0.0913767	10	10	P1P2	0.133149	-0.0414069	10	10
CD2BP2	P1P2	0.272278	-0.00177819	10	10	P1P2	0.6186	-0.010205	9	9	P1P2	0.137188	-0.0221714	9	9	P1P2	0.502591	-0.0868434	10	10	P1P2	0.505198	-0.0747994	10	10	P1P2	0.301067	-0.113804	10	10	P1P2	0.0765202	-0.0548934	9	9	P1P2	0.14414	-0.0329393	10	10	P1P2	0.0324131	-0.0414091	9	9
SMC4	P1	0.00340565	-0.0681311	9	9	P2	0.547931	-0.0308414	9	9	P1	0.0436806	-0.0439186	7	7	P1	0.0233803	0.272127	10	10	P1	0.00610107	-0.302583	9	9	P1	0.198554	-0.0455912	9	9	P2	0.515819	0.00331199	10	10	P2	0.00985759	-0.0484218	9	9	P2	0.10703	-0.0414119	9	9
PDLIM7	P1	0.0387676	-0.0394293	10	10	P1	0.38977	0.0296626	10	10	P2	0.634148	0.00930086	10	10	P2	0.160297	0.0416445	10	10	P1	0.0724591	-0.122914	10	10	P1	0.0441957	-0.0687136	10	10	P1	0.0687975	-0.0647478	10	10	P2	0.275613	0.0421056	10	10	P1	0.143428	-0.0414259	10	10
YDJC	P1P2	0.40107	-0.0389369	8	8	P1P2	0.111591	-0.025458	8	8	P1P2	0.114261	-0.0506939	8	8	P1P2	0.945599	0.0843091	8	8	P1P2	0.932097	-0.119579	8	8	P1P2	0.87999	-0.0441933	8	8	P1P2	0.286227	-0.0305489	8	8	P1P2	0.0545722	-0.0470277	8	8	P1P2	0.134252	-0.0414353	8	8
LPO	P1P2	0.0738396	-0.0546513	10	10	P1P2	0.119511	-0.0157407	10	10	P1P2	0.0229594	-0.030657	10	10	P1P2	0.316343	-0.0285536	10	10	P1P2	0.612927	0.265258	10	10	P1P2	0.244093	0.106834	10	10	P1P2	0.0838281	-0.0249042	10	10	P1P2	0.43398	-0.0132225	10	10	P1P2	0.126619	-0.0414359	10	10
pseudo_8513	pseudo_transcript_0	0.105386	-0.0219743	9	9	pseudo_transcript_0	0.151133	-0.031829	9	9	pseudo_transcript_0	0.0745558	-0.022225	9	9	pseudo_transcript_0	0.583049	-0.064104	9	9	pseudo_transcript_0	0.851495	0.0142777	9	9	pseudo_transcript_0	0.638796	-0.0159439	9	9	pseudo_transcript_0	0.075561	-0.0572785	9	9	pseudo_transcript_0	0.157831	-0.0462985	9	9	pseudo_transcript_0	0.0353463	-0.0414362	9	9
FBXL21	P1P2	0.966726	0.0118223	10	10	P1P2	0.349552	-0.0404142	10	10	P1P2	0.668529	-0.0149329	10	10	P1P2	0.0194976	-0.171823	10	10	P1P2	0.602706	-0.0574972	10	10	P1P2	0.153306	-0.154236	10	10	P1P2	0.0226982	-0.0474391	10	10	P1P2	0.0430465	-0.0365167	10	10	P1P2	0.0191614	-0.0414405	10	10
IGFN1	P1P2	0.371499	-0.0224661	9	9	P1P2	0.129139	-0.0584888	9	9	P1P2	0.0917363	-0.0333026	9	9	P1P2	0.595756	-0.125287	9	9	P1P2	0.0917964	0.212041	9	9	P1P2	0.475712	0.0541161	9	9	P1P2	0.122148	-0.0621604	9	9	P1P2	0.622959	0.00337119	9	9	P1P2	0.256923	-0.0414445	9	9
AANAT	P1P2	0.0636467	-0.0412634	10	10	P1P2	0.927193	-0.0398156	10	10	P1P2	0.266726	-0.0325507	10	10	P1P2	0.429568	0.135198	10	10	P1P2	0.0658254	-0.180312	10	10	P1P2	0.302607	-0.0819652	10	10	P1P2	0.201968	-0.0112459	10	10	P1P2	0.0411909	-0.0542993	10	10	P1P2	0.0638804	-0.0414493	10	10
pseudo_4353	pseudo_transcript_0	0.280362	-0.0520957	10	10	pseudo_transcript_0	0.0947561	-0.0464401	9	9	pseudo_transcript_0	0.183304	-0.0251202	9	9	pseudo_transcript_0	0.0657158	-0.0336882	10	10	pseudo_transcript_0	0.04556	0.340773	10	10	pseudo_transcript_0	0.28474	0.167814	10	10	pseudo_transcript_0	0.0164168	-0.0793313	10	10	pseudo_transcript_0	0.730121	0.00194197	10	10	pseudo_transcript_0	0.107926	-0.0414502	10	10
GUCY2C	P1P2	0.807176	-0.0455623	9	9	P1P2	0.980851	0.0254839	9	9	P1P2	0.488504	0.0282927	9	9	P1P2	0.0185932	0.132133	9	9	P1P2	0.0435608	-0.0633562	9	9	P1P2	0.237343	0.00144943	9	9	P1P2	0.596105	0.0480251	9	9	P1P2	0.146276	-0.0386428	9	9	P1P2	0.746432	-0.0414523	9	9
pseudo_14748	pseudo_transcript_0	0.0218769	-0.0545992	10	10	pseudo_transcript_0	0.829738	-0.0143288	9	9	pseudo_transcript_0	0.172369	-0.0146114	9	9	pseudo_transcript_0	0.252369	0.055687	10	10	pseudo_transcript_0	0.795299	-0.0110377	10	10	pseudo_transcript_0	0.540975	0.0364629	10	10	pseudo_transcript_0	0.193074	-0.0659903	10	10	pseudo_transcript_0	0.822865	-0.0190753	10	10	pseudo_transcript_0	0.349416	-0.0414587	10	10
SLC2A10	P1P2	0.516367	-0.0720541	10	10	P1P2	0.292336	0.0549425	10	10	P1P2	0.79759	0.00347509	10	10	P1P2	0.869895	0.0634408	10	10	P1P2	0.226238	-0.41596	10	10	P1P2	0.079144	-0.148752	10	10	P1P2	0.697394	-0.104266	10	10	P1P2	0.574545	-0.0293439	10	10	P1P2	0.503868	-0.0414672	10	10
pseudo_15011	pseudo_transcript_0	0.027336	-0.0451881	10	10	pseudo_transcript_0	0.719803	-0.00634609	9	9	pseudo_transcript_0	0.138011	-0.0231481	9	9	pseudo_transcript_0	0.250166	0.0147995	10	10	pseudo_transcript_0	0.196112	-0.205833	10	10	pseudo_transcript_0	0.11845	-0.093946	10	10	pseudo_transcript_0	0.0136355	-0.0652427	10	10	pseudo_transcript_0	0.118367	-0.0399864	10	10	pseudo_transcript_0	0.0100003	-0.0414677	10	10
ZIM2	P1P2	0.336369	-0.0267147	10	10	P1P2	0.775664	-0.022051	10	10	P1P2	0.524691	-0.0300605	10	10	P1P2	0.330419	0.0730873	10	10	P1P2	0.20835	-0.106958	10	10	P1P2	0.479551	-0.00629447	10	10	P1P2	0.917572	-0.0195357	10	10	P1P2	0.240616	-0.0413588	10	10	P1P2	0.609079	-0.0414693	10	10
THUMPD1	P1P2	0.211322	-0.0433145	10	10	P1P2	0.316316	-0.0282631	10	10	P1P2	0.219644	-0.027368	10	10	P1P2	0.927078	0.0306157	10	10	P1P2	0.444693	0.160806	10	10	P1P2	0.401531	0.0345426	10	10	P1P2	0.153269	-0.0426891	10	10	P1P2	0.0773226	-0.0433005	10	10	P1P2	0.0705034	-0.0414699	10	10
pseudo_1408	pseudo_transcript_0	0.923093	-0.0145029	10	10	pseudo_transcript_0	0.172079	-0.0644053	10	10	pseudo_transcript_0	0.326247	-0.0431478	10	10	pseudo_transcript_0	0.61585	-0.0561044	10	10	pseudo_transcript_0	0.881356	0.121341	10	10	pseudo_transcript_0	0.87302	-0.0215734	10	10	pseudo_transcript_0	0.49341	-0.0234959	10	10	pseudo_transcript_0	0.0611201	-0.0306832	10	10	pseudo_transcript_0	0.116247	-0.0414779	10	10
TMEM114	ENST00000568335.1	0.278145	-0.018276	9	9	ENST00000568335.1	0.384955	-0.0250278	9	9	ENST00000568335.1	0.249151	-0.0163464	9	9	ENST00000568335.1	0.820298	-0.0238292	9	9	ENST00000568335.1	0.980688	-0.06151	9	9	ENST00000568335.1	0.870041	-0.0622294	9	9	ENST00000568335.1	0.326355	-0.0509068	9	9	ENST00000568335.1	0.291993	-0.0513233	9	9	ENST00000568335.1	0.173863	-0.0414782	9	9
RPRD1A	P1P2	0.65073	-0.0133555	10	10	P1P2	0.809083	0.0415619	10	10	P1P2	0.827401	0.01361	10	10	P1P2	0.246404	0.0242644	10	10	P1P2	0.152537	-0.344417	10	10	P1P2	0.31454	-0.168125	10	10	P1P2	0.838577	-0.0356317	10	10	P1P2	0.405626	-0.0358559	10	10	P1P2	0.996055	-0.0414849	10	10
GAMT	P1P2	0.0438164	-0.0286036	10	10	P1P2	0.388747	0.00972506	10	10	P1P2	0.123513	-0.0359542	10	10	P1P2	0.903111	0.00608871	10	10	P1P2	0.378862	-0.23317	10	10	P1P2	0.304152	-0.0501204	10	10	P1P2	0.0703984	-0.0493398	10	10	P1P2	0.0139536	-0.0437455	10	10	P1P2	0.0118936	-0.0414872	10	10
PITPNM1	P1P2	0.890629	-0.017767	10	10	P1P2	0.0393814	-0.025549	10	10	P1P2	0.197561	-0.0279097	10	10	P1P2	0.883438	-0.0409002	10	10	P1P2	0.194108	0.195142	10	10	P1P2	0.439813	0.137279	10	10	P1P2	0.518416	-0.0284706	10	10	P1P2	0.841481	0.00386727	10	10	P1P2	0.950657	-0.0414904	10	10
pseudo_6171	pseudo_transcript_0	0.252354	0.00879796	9	9	pseudo_transcript_0	0.902019	-0.0179475	9	9	pseudo_transcript_0	0.434183	0.00222739	9	9	pseudo_transcript_0	0.00694307	-0.119736	9	9	pseudo_transcript_0	0.317144	-0.112181	9	9	pseudo_transcript_0	0.0700404	-0.152862	9	9	pseudo_transcript_0	0.739401	-0.0330356	9	9	pseudo_transcript_0	0.373168	-0.0375776	9	9	pseudo_transcript_0	0.687093	-0.0415034	9	9
ABI3	P1P2	0.810557	-0.0175089	10	10	P1P2	0.392165	-0.011645	10	10	P1P2	0.501728	-0.0245164	10	10	P1P2	0.508555	-0.00291438	10	10	P1P2	0.599179	-0.223368	10	10	P1P2	0.352479	-0.0998625	10	10	P1P2	0.401917	-0.0393598	10	10	P1P2	0.151615	-0.0512121	10	10	P1P2	0.126173	-0.0415059	10	10
pseudo_18077	pseudo_transcript_0	0.726821	0.0174095	10	10	pseudo_transcript_0	0.156491	-0.0153339	10	10	pseudo_transcript_0	0.570072	-0.00815705	10	10	pseudo_transcript_0	0.112184	-0.144288	10	10	pseudo_transcript_0	0.720572	0.0256866	10	10	pseudo_transcript_0	0.627779	-0.0134727	10	10	pseudo_transcript_0	0.396181	-0.0412761	10	10	pseudo_transcript_0	0.182865	-0.0214659	10	10	pseudo_transcript_0	0.24818	-0.0415088	10	10
OR2A4	ENST00000315453.2	0.0694067	-0.0363152	10	10	ENST00000315453.2	0.137143	-0.0244866	10	10	ENST00000315453.2	0.101653	-0.0452347	10	10	ENST00000315453.2	0.611689	0.0671184	10	10	ENST00000315453.2	0.848877	0.0417458	10	10	ENST00000315453.2	0.899704	0.0222521	10	10	ENST00000315453.2	0.242083	-0.0476634	10	10	ENST00000315453.2	0.0423293	-0.0433399	10	10	ENST00000315453.2	0.0678888	-0.0415285	10	10
pseudo_5350	pseudo_transcript_0	0.223146	-0.0645066	10	10	pseudo_transcript_0	0.321656	-0.0394595	10	10	pseudo_transcript_0	0.173496	-0.0429832	10	10	pseudo_transcript_0	0.929432	0.00767423	10	10	pseudo_transcript_0	0.902218	0.115341	10	10	pseudo_transcript_0	0.727911	0.0979339	10	10	pseudo_transcript_0	0.175442	-0.0650603	10	10	pseudo_transcript_0	0.30703	-0.0116198	10	10	pseudo_transcript_0	0.148076	-0.0415321	10	10
pseudo_3984	pseudo_transcript_0	0.269749	-0.0413873	10	10	pseudo_transcript_0	0.581809	-0.0143065	10	10	pseudo_transcript_0	0.293913	-0.0269883	10	10	pseudo_transcript_0	0.515321	-0.0480662	10	10	pseudo_transcript_0	0.418245	-0.045416	10	10	pseudo_transcript_0	0.271492	-0.0309644	10	10	pseudo_transcript_0	0.0707454	-0.0480028	10	10	pseudo_transcript_0	0.20672	-0.0469102	10	10	pseudo_transcript_0	0.0656176	-0.0415374	10	10
pseudo_4451	pseudo_transcript_0	0.295568	-0.0037896	10	10	pseudo_transcript_0	0.344074	-0.00995072	10	10	pseudo_transcript_0	0.242444	-0.00652814	10	10	pseudo_transcript_0	0.0543137	-0.152422	10	10	pseudo_transcript_0	0.961351	0.0426508	10	10	pseudo_transcript_0	0.277004	-0.0510927	10	10	pseudo_transcript_0	0.0445804	-0.0735447	10	10	pseudo_transcript_0	0.267358	-0.0165472	10	10	pseudo_transcript_0	0.0289512	-0.0415465	10	10
pseudo_4119	pseudo_transcript_0	0.580663	-0.00315643	10	10	pseudo_transcript_0	0.464482	0.0174035	10	10	pseudo_transcript_0	0.854544	0.0135677	10	10	pseudo_transcript_0	0.0333163	-0.177176	10	10	pseudo_transcript_0	0.0398154	-0.211647	10	10	pseudo_transcript_0	0.00555034	-0.178197	10	10	pseudo_transcript_0	0.2129	-0.0594156	10	10	pseudo_transcript_0	0.261738	-0.0427993	10	10	pseudo_transcript_0	0.132531	-0.04155	10	10
pseudo_7462	pseudo_transcript_0	0.850261	-0.0130896	9	9	pseudo_transcript_0	0.329269	-0.013944	9	9	pseudo_transcript_0	0.558308	-0.015962	9	9	pseudo_transcript_0	0.0973387	-0.0939092	9	9	pseudo_transcript_0	0.804831	-0.069386	9	9	pseudo_transcript_0	0.356169	-0.088626	9	9	pseudo_transcript_0	0.210209	-0.04764	9	9	pseudo_transcript_0	0.0972861	-0.0354657	9	9	pseudo_transcript_0	0.117119	-0.0415528	9	9
B3GALT4	P1P2	0.699713	-0.0540518	10	10	P1P2	0.499266	0.012869	9	9	P1P2	0.287389	-0.0437351	9	9	P1P2	0.646808	0.0280352	10	10	P1P2	0.457409	-0.186353	10	10	P1P2	0.37169	-0.0617281	10	10	P1P2	0.650492	-0.0558769	10	10	P1P2	0.627987	-0.0272369	10	10	P1P2	0.721946	-0.0415569	10	10
FRMD4B	ENST00000398540.3	0.26878	-0.0428301	10	10	ENST00000398540.3	0.360183	0.0152041	10	10	ENST00000398540.3	0.959092	-0.0206997	10	10	ENST00000398540.3	0.0175854	0.113227	10	10	ENST00000398540.3	0.0389604	-0.259483	10	10	ENST00000398540.3	0.392696	-0.0574768	10	10	ENST00000398540.3	0.685769	-0.0145942	10	10	ENST00000398540.3	0.435033	-0.0357852	10	10	ENST00000398540.3	0.883141	-0.0415574	10	10
PCYOX1	P1P2	0.493339	-0.038346	10	10	P1P2	0.803687	-0.017543	10	10	P1P2	0.898026	-0.0425813	10	10	P1P2	0.355047	0.104248	10	10	P1P2	0.888773	-0.112432	10	10	P1P2	0.751389	1.67e-06	10	10	P1P2	0.869019	-0.0444396	10	10	P1P2	0.851759	-0.0332772	10	10	P1P2	0.8919	-0.04156	10	10
METTL10	P1P2	0.090824	-0.0793727	10	10	P1P2	0.868886	0.0143279	9	9	P1P2	0.301226	-0.0536214	9	9	P1P2	0.0278435	0.107929	10	10	P1P2	0.193836	-0.253822	9	9	P1P2	0.878859	-0.0534456	9	9	P1P2	0.301746	-0.0802572	10	10	P1P2	0.249891	-0.0373164	9	9	P1P2	0.288533	-0.0415626	9	9
pseudo_2544	pseudo_transcript_0	0.306781	-0.0480588	10	10	pseudo_transcript_0	0.323854	-0.0372927	10	10	pseudo_transcript_0	0.362602	-0.0547696	10	10	pseudo_transcript_0	0.366644	0.0581626	10	10	pseudo_transcript_0	0.713888	0.0804843	10	10	pseudo_transcript_0	0.992723	0.0638223	10	10	pseudo_transcript_0	0.452971	-0.0414757	10	10	pseudo_transcript_0	0.0392185	-0.0506349	10	10	pseudo_transcript_0	0.10597	-0.0415686	10	10
CCAR1	P1P2	0.481756	-0.037643	10	10	P1P2	0.228458	-0.00777972	9	9	P1P2	0.356667	-0.0142562	9	9	P1P2	0.00015603	-0.274878	10	10	P1P2	0.0177325	0.0793207	10	10	P1P2	0.562357	-0.113479	10	10	P1P2	0.00785597	-0.102114	9	9	P1P2	0.0209262	0.0131003	10	10	P1P2	0.403103	-0.0415729	9	9
pseudo_12308	pseudo_transcript_0	0.0199303	-0.0605897	10	10	pseudo_transcript_0	0.130504	-0.0618496	9	9	pseudo_transcript_0	0.0217597	-0.0400812	9	9	pseudo_transcript_0	0.452931	0.0814213	10	10	pseudo_transcript_0	0.945235	0.0771206	9	9	pseudo_transcript_0	0.756416	0.122616	9	9	pseudo_transcript_0	0.158513	-0.0756922	10	10	pseudo_transcript_0	0.0186247	-0.0526969	9	9	pseudo_transcript_0	0.0436444	-0.0415846	9	9
DAG1	P1P2	0.066641	-0.0528973	10	10	P1P2	0.496953	0.00724825	10	10	P1P2	0.100813	-0.0344985	10	10	P1P2	0.290943	-0.00463769	10	10	P1P2	0.134206	-0.171205	10	10	P1P2	0.318295	-0.0488314	10	10	P1P2	0.041191	-0.0510647	10	10	P1P2	0.00783265	-0.0392331	10	10	P1P2	0.00761414	-0.0415862	10	10
OPRM1	P1P2	0.115728	-0.0437852	8	8	P1P2	0.888656	0.00947384	7	7	P1P2	0.303588	-0.0154806	7	7	P1P2	0.266654	-0.000133183	8	8	P1P2	0.00885145	-0.211317	8	8	P1P2	0.0290008	-0.103596	8	8	P1P2	0.156732	-0.047282	8	8	P1P2	0.0858365	-0.0192449	8	8	P1P2	0.116431	-0.0415921	8	8
pseudo_3909	pseudo_transcript_0	0.119972	-0.0235773	9	9	pseudo_transcript_0	0.457434	-0.0461508	9	9	pseudo_transcript_0	0.197799	-0.0437409	9	9	pseudo_transcript_0	0.624853	-0.0567672	9	9	pseudo_transcript_0	0.843001	0.162325	9	9	pseudo_transcript_0	0.759775	0.0925086	9	9	pseudo_transcript_0	0.117485	-0.0554993	9	9	pseudo_transcript_0	0.250279	-0.0421007	9	9	pseudo_transcript_0	0.0817845	-0.041593	9	9
MFSD2A	P1P2	0.276728	0.00039493	10	10	P1P2	0.244155	-0.0321563	9	9	P1P2	0.11918	-0.0389937	9	9	P1P2	0.137405	-0.0421877	10	10	P1P2	0.835232	-0.0763996	10	10	P1P2	0.691409	-0.0164105	10	10	P1P2	0.716912	-0.0169955	9	9	P1P2	0.477109	-0.0207534	10	10	P1P2	0.339798	-0.041595	9	9
pseudo_10257	pseudo_transcript_1	0.182949	-0.0292511	10	10	pseudo_transcript_1	0.482932	-0.0129133	10	10	pseudo_transcript_1	0.307078	-0.0154129	10	10	pseudo_transcript_0	0.0313317	-0.104481	10	10	pseudo_transcript_0	0.797946	0.0733614	10	10	pseudo_transcript_0	0.24036	-0.0317085	10	10	pseudo_transcript_1	0.0323155	-0.0551614	10	10	pseudo_transcript_1	0.379297	-0.0114003	10	10	pseudo_transcript_1	0.0588953	-0.0416024	10	10
PTPRR	P1P2	0.357833	-0.0360054	10	10	P1P2	0.631142	-0.00180998	10	10	P1P2	0.361296	-0.00584021	10	10	P1P2	0.552015	-0.035857	10	10	P1P2	0.929782	-0.0545005	10	10	P1P2	0.657555	-0.0288364	10	10	P1P2	0.362654	-0.0694467	10	10	P1P2	0.54444	-0.000584741	10	10	P1P2	0.323219	-0.0416066	10	10
MRPS24	P1P2	0.182705	-0.0230336	10	10	P1P2	0.494197	-0.0296384	8	8	P1P2	0.371465	-0.0214667	8	8	P1P2	0.334927	0.0580027	10	10	P1P2	0.246593	-0.298704	10	10	P1P2	0.625024	-0.146015	10	10	P1P2	0.926073	-0.0467725	10	10	P1P2	0.311858	-0.106877	10	10	P1P2	0.32868	-0.0416165	10	10
SKA3	P1P2	0.437414	-0.0323135	8	8	P1P2	0.953485	0.00305527	4	4	P1P2	0.0812757	-0.0338163	4	4	P1P2	0.439166	0.0621009	8	8	P1P2	0.746254	-0.22425	7	7	P1P2	0.99923	-0.0846863	6	6	P1P2	0.628448	-0.0207391	8	8	P1P2	0.79706	-0.0357383	7	7	P1P2	0.957553	-0.0416217	6	6
PMFBP1	ENST00000355636.6	0.0537879	-0.0102908	10	10	ENST00000237353.10	0.792087	-0.00588867	10	10	ENST00000355636.6	0.301243	-0.00669978	10	10	ENST00000355636.6	0.466869	-0.0349846	10	10	ENST00000355636.6	0.410062	-0.105934	10	10	ENST00000355636.6	0.337812	-0.0976453	10	10	ENST00000355636.6	0.0881198	-0.0654295	10	10	ENST00000355636.6	0.294836	-0.0160058	10	10	ENST00000355636.6	0.0751914	-0.0416274	10	10
pseudo_6093	pseudo_transcript_0	0.498524	-0.0184648	10	10	pseudo_transcript_0	0.262955	-0.0449763	9	9	pseudo_transcript_0	0.263033	-0.0360766	9	9	pseudo_transcript_0	0.513697	-0.0823225	10	10	pseudo_transcript_0	0.452459	0.0635643	10	10	pseudo_transcript_0	0.946955	-0.000341159	10	10	pseudo_transcript_0	0.199352	-0.0603976	10	10	pseudo_transcript_0	0.475263	-0.0444505	10	10	pseudo_transcript_0	0.139294	-0.0416364	10	10
PDDC1	P1P2	0.328458	0.00916374	9	9	P1P2	0.641123	0.0144981	7	7	P1P2	0.588717	-0.00385107	7	7	P1P2	0.549346	-0.0464171	9	9	P1P2	0.906756	-0.21178	7	7	P1P2	0.46763	-0.120761	7	7	P1P2	0.450168	0.0340636	8	8	P1P2	0.796647	-0.0378305	7	7	P1P2	0.583163	-0.0416374	7	7
WFDC11	ENST00000324384.3,ENST00000356562.2	0.0184303	-0.0585006	10	10	ENST00000324384.3,ENST00000356562.2	0.966151	-0.00353389	10	10	ENST00000324384.3,ENST00000356562.2	0.306051	-0.0370012	10	10	ENST00000324384.3,ENST00000356562.2	0.154384	0.0803634	10	10	ENST00000324384.3,ENST00000356562.2	0.424703	-0.0562892	10	10	ENST00000324384.3,ENST00000356562.2	0.816393	0.00348397	10	10	ENST00000324384.3,ENST00000356562.2	0.0570382	-0.038031	10	10	ENST00000324384.3,ENST00000356562.2	0.360983	-0.0452556	10	10	ENST00000324384.3,ENST00000356562.2	0.115275	-0.0416433	10	10
CXCL14	P1P2	0.637163	-0.0442778	10	10	P1P2	0.947272	0.00556477	10	10	P1P2	0.696044	-0.0084131	10	10	P1P2	0.421483	-0.0313533	10	10	P1P2	0.159894	-0.0757417	10	10	P1P2	0.147704	-0.125363	10	10	P1P2	0.281809	-0.0292536	10	10	P1P2	0.156222	-0.0466941	10	10	P1P2	0.131071	-0.0416435	10	10
pseudo_11177	pseudo_transcript_0	0.365912	-0.0539773	10	10	pseudo_transcript_0	0.424283	-0.0149035	10	10	pseudo_transcript_0	0.337208	-0.0387685	10	10	pseudo_transcript_0	0.5096	0.0260528	10	10	pseudo_transcript_0	0.937844	-0.0965334	10	10	pseudo_transcript_0	0.903729	-0.0456119	10	10	pseudo_transcript_0	0.0651203	-0.0351891	10	10	pseudo_transcript_0	0.313574	-0.000403521	10	10	pseudo_transcript_0	0.120771	-0.0416457	10	10
SATB1	P1	0.415546	-0.0153143	10	10	P1	0.119071	-0.00990883	10	10	P1	0.141689	-0.0293065	10	10	P1	0.120056	-0.0983629	10	10	P2	0.0814912	0.161483	10	10	P2	0.176375	0.0973731	10	10	P1	0.0230367	-0.0497574	10	10	P1	0.417946	-0.0228847	10	10	P1	0.0787444	-0.041655	10	10
KIAA1614	P1P2	0.961293	-0.0133783	9	9	P1P2	0.277929	-0.0215824	9	9	P1P2	0.566575	-0.00275439	9	9	P1P2	0.835751	0.00208091	10	10	P1P2	0.45918	0.0855577	9	9	P1P2	0.516397	0.0132523	9	9	P1P2	0.518801	-0.0384594	10	10	P1P2	0.589896	-0.0217704	9	9	P1P2	0.761069	-0.0416603	9	9
SIGLEC1	P1P2	0.227248	-0.0121637	10	10	P1P2	0.251167	-0.0483654	9	9	P1P2	0.549447	-0.0183724	9	9	P1P2	0.984876	-0.0311212	10	10	P1P2	0.954342	-0.125466	10	10	P1P2	0.742557	-0.0509805	10	10	P1P2	0.496794	-0.00794944	10	10	P1P2	0.219658	-0.0504251	10	10	P1P2	0.923247	-0.041664	10	10
SLC28A3	P1P2	0.266273	-0.01614	10	10	P1P2	0.920058	-0.00214837	10	10	P1P2	0.581915	-0.0103323	10	10	P1P2	0.70372	-0.0635001	10	10	P1P2	0.545144	-0.0712648	10	10	P1P2	0.300788	-0.0285827	10	10	P1P2	0.0928758	-0.0225654	10	10	P1P2	0.526858	-0.0207609	10	10	P1P2	0.199898	-0.0416702	10	10
BSDC1	P1P2	0.791901	-0.0203547	10	10	P1P2	0.709651	0.0219136	10	10	P1P2	0.859167	-0.00388493	10	10	P1P2	0.483626	0.0215631	10	10	P1P2	0.194159	-0.204499	10	10	P1P2	0.384634	-0.0958207	10	10	P1P2	0.945349	-0.0177427	10	10	P1P2	0.59463	-0.0487966	10	10	P1P2	0.702291	-0.0416707	10	10
pseudo_9106	pseudo_transcript_0	0.0430277	-0.0280743	10	10	pseudo_transcript_0	0.143687	-0.0420797	10	10	pseudo_transcript_0	0.0597454	-0.0492819	10	10	pseudo_transcript_0	0.236645	-0.1017	10	10	pseudo_transcript_0	0.208619	0.279666	10	10	pseudo_transcript_0	0.527406	0.141032	10	10	pseudo_transcript_0	0.00401312	-0.0490369	10	10	pseudo_transcript_0	0.192302	-0.00852645	10	10	pseudo_transcript_0	0.0269033	-0.0416726	10	10
pseudo_13933	pseudo_transcript_0	0.222434	-0.0443691	8	8	pseudo_transcript_0	0.161815	-0.0709545	8	8	pseudo_transcript_0	0.14218	-0.0537942	8	8	pseudo_transcript_0	0.822694	-0.0256124	8	8	pseudo_transcript_0	0.49852	0.0531061	8	8	pseudo_transcript_0	0.553588	0.060274	8	8	pseudo_transcript_0	0.320823	-0.0444166	8	8	pseudo_transcript_0	0.412438	-0.0661422	8	8	pseudo_transcript_0	0.246569	-0.041679	8	8
PILRB	P1P2	0.0139965	-0.0258434	9	9	P1P2	0.736235	0.0183133	9	9	P1P2	0.420203	-0.0203932	9	9	P1P2	0.771993	-0.00420674	9	9	P1P2	0.364836	-0.192333	9	9	P1P2	0.205803	-0.0690226	9	9	P1P2	0.0212625	-0.0398559	9	9	P1P2	0.684187	-0.0435044	9	9	P1P2	0.0907196	-0.0416802	9	9
pseudo_12044	pseudo_transcript_0	0.0119259	-0.0439778	10	10	pseudo_transcript_0	0.771396	-0.0155764	10	10	pseudo_transcript_0	0.106268	-0.0339135	10	10	pseudo_transcript_0	0.0371358	0.112853	10	10	pseudo_transcript_0	0.326697	-0.102879	10	10	pseudo_transcript_0	0.917005	-0.0365657	10	10	pseudo_transcript_0	0.437809	-0.0370095	10	10	pseudo_transcript_0	0.0385558	-0.00631744	10	10	pseudo_transcript_0	0.166717	-0.0416802	10	10
pseudo_15992	pseudo_transcript_0	0.117611	-0.0411924	10	10	pseudo_transcript_0	0.0259178	-0.0526496	9	9	pseudo_transcript_0	0.0270095	-0.0376953	9	9	pseudo_transcript_0	0.746589	0.0215861	10	10	pseudo_transcript_0	0.419102	0.276191	10	10	pseudo_transcript_0	0.706685	0.172832	10	10	pseudo_transcript_0	0.123186	-0.0358876	10	10	pseudo_transcript_0	0.111767	-0.011261	10	10	pseudo_transcript_0	0.0783373	-0.0416808	10	10
pseudo_5937	pseudo_transcript_0	0.119828	-0.0356765	10	10	pseudo_transcript_0	0.377009	0.0528737	10	10	pseudo_transcript_0	0.890917	-0.0040589	10	10	pseudo_transcript_0	0.0720124	-0.0703926	10	10	pseudo_transcript_0	0.0629857	-0.410681	10	10	pseudo_transcript_0	0.0030161	-0.195767	10	10	pseudo_transcript_0	0.00504777	-0.0674519	10	10	pseudo_transcript_0	0.361636	-0.0305053	9	9	pseudo_transcript_0	0.023677	-0.0416836	9	9
pseudo_14047	pseudo_transcript_0	0.156238	-0.019002	10	10	pseudo_transcript_0	0.144955	-0.0434957	9	9	pseudo_transcript_0	0.0958009	-0.025602	9	9	pseudo_transcript_0	0.217235	-0.131527	10	10	pseudo_transcript_0	0.0836531	0.343275	10	10	pseudo_transcript_0	0.305279	0.10915	10	10	pseudo_transcript_0	0.00898962	-0.0600839	10	10	pseudo_transcript_0	0.278844	-0.000547325	10	10	pseudo_transcript_0	0.042558	-0.0416941	10	10
pseudo_15257	pseudo_transcript_0	0.252803	-0.00980289	10	10	pseudo_transcript_0	0.559713	-0.0723452	10	10	pseudo_transcript_0	0.270616	-0.0197819	10	10	pseudo_transcript_0	0.555188	-0.0536433	10	10	pseudo_transcript_0	0.319542	0.111794	10	10	pseudo_transcript_0	0.393856	0.0568483	10	10	pseudo_transcript_0	0.581586	-0.0453402	10	10	pseudo_transcript_0	0.0602188	-0.0633329	10	10	pseudo_transcript_0	0.161989	-0.0417007	10	10
FAM71F2	P1P2	0.145811	-0.00610317	10	10	P1P2	0.237606	-0.0460414	9	9	P1P2	0.0313527	-0.0364737	9	9	P1P2	0.55251	-0.143909	10	10	P1P2	0.508634	0.0915168	10	10	P1P2	0.907757	-0.0577442	10	10	P1P2	0.214983	-0.0206248	9	9	P1P2	0.372064	-0.01995	10	10	P1P2	0.0751157	-0.0417113	9	9
pseudo_15368	pseudo_transcript_0	0.355812	0.00734036	10	10	pseudo_transcript_0	0.337636	-0.0239659	10	10	pseudo_transcript_0	0.306344	-0.0195607	10	10	pseudo_transcript_0	0.0735721	-0.162184	10	10	pseudo_transcript_0	0.906825	0.132254	10	10	pseudo_transcript_0	0.511509	-0.0462757	10	10	pseudo_transcript_0	0.080812	-0.0619794	10	10	pseudo_transcript_0	0.224514	-0.0187854	10	10	pseudo_transcript_0	0.105131	-0.0417121	10	10
CGRRF1	P1P2	0.0220061	-0.0402291	10	10	P1P2	0.729695	-0.0750641	10	10	P1P2	0.202127	-0.0636191	10	10	P1P2	0.0751593	0.14231	10	10	P1P2	0.67885	0.0976146	9	9	P1P2	0.518845	0.0861256	9	9	P1P2	0.395188	-0.0251173	10	10	P1P2	0.832859	-0.0526875	10	10	P1P2	0.410652	-0.0417157	10	10
pseudo_7805	pseudo_transcript_0	0.862562	0.00284029	10	10	pseudo_transcript_0	0.746522	-0.0394623	10	10	pseudo_transcript_0	0.905633	-0.0266409	10	10	pseudo_transcript_0	0.0943833	-0.0737874	10	10	pseudo_transcript_0	0.73423	-0.0372208	10	10	pseudo_transcript_0	0.335107	-0.034064	10	10	pseudo_transcript_0	0.312663	-0.0200953	10	10	pseudo_transcript_0	0.229562	-0.0603329	10	10	pseudo_transcript_0	0.150783	-0.0417205	10	10
pseudo_9347	pseudo_transcript_0	0.829825	0.00718142	8	8	pseudo_transcript_0	0.316509	-0.00793006	8	8	pseudo_transcript_0	0.617086	-0.0118058	8	8	pseudo_transcript_0	0.57664	-0.026103	8	8	pseudo_transcript_0	0.592821	-0.141457	8	8	pseudo_transcript_0	0.47557	-0.0522347	8	8	pseudo_transcript_0	0.439663	-0.00632731	8	8	pseudo_transcript_0	0.138579	-0.0307299	8	8	pseudo_transcript_0	0.309809	-0.0417233	8	8
PTPN5	P1P2	0.100919	-0.0651761	10	10	P1P2	0.180344	-0.0173141	9	9	P1P2	0.122546	-0.0493593	9	9	P1P2	0.763697	0.0829684	10	10	P1P2	0.477322	0.034845	10	10	P1P2	0.525844	0.0630351	10	10	P1P2	0.188586	-0.0472806	10	10	P1P2	0.867457	-0.0353309	10	10	P1P2	0.392988	-0.0417364	10	10
ASF1A	P1P2	0.282158	-0.032708	10	10	P1P2	0.626911	0.0140762	9	9	P1P2	0.361976	-0.0289716	9	9	P1P2	0.536286	-0.0609579	10	10	P1P2	0.820013	0.0499645	10	10	P1P2	0.847884	-0.00771022	10	10	P1P2	0.114096	-0.0823965	10	10	P1P2	0.452875	-0.0185167	10	10	P1P2	0.82532	-0.0417472	10	10
TBCCD1	P2	0.0756862	-0.0407316	10	10	P2	0.00578164	-0.0578996	10	10	P2	0.0114835	-0.0493156	10	10	P2	0.734955	0.0471187	10	10	P2	0.410571	0.160318	10	10	P2	0.318731	0.0846703	10	10	P2	0.132182	-0.0548912	10	10	P2	0.0144779	-0.050269	10	10	P2	0.0188103	-0.0417506	10	10
TMEM18	P1P2	0.825258	-0.0263566	10	10	P1P2	0.616133	-0.02861	10	10	P1P2	0.790659	-0.0237069	10	10	P1P2	0.178917	-0.123522	10	10	P1P2	0.774097	-0.0355159	10	10	P1P2	0.254162	-0.0694046	10	10	P1P2	0.451808	-0.0393757	10	10	P1P2	0.129739	-0.0347089	10	10	P1P2	0.299452	-0.0417563	10	10
CNR1	P1P2	0.447436	-0.00213408	9	9	P1P2	0.9314	-0.0071504	8	8	P1P2	0.725111	-0.020221	8	8	P1P2	0.708672	0.188949	10	10	P1P2	0.946362	-0.172954	9	9	P1P2	0.912271	-0.00470051	9	9	P1P2	0.563275	-0.00535047	10	10	P1P2	0.648751	-0.0272817	9	9	P1P2	0.647229	-0.04176	9	9
C16orf78	P1P2	0.286212	-0.0259417	8	8	P1P2	0.338583	0.0118196	8	8	P1P2	0.874005	-0.00689102	8	8	P1P2	0.583443	-0.0192966	8	8	P1P2	0.275486	-0.220629	8	8	P1P2	0.081205	-0.0691466	8	8	P1P2	0.125386	-0.0487342	8	8	P1P2	0.522947	-0.0529403	8	8	P1P2	0.172306	-0.0417624	8	8
B9D2	P1P2	0.704353	-0.0405036	10	10	P1P2	0.36961	0.0405535	10	10	P1P2	0.983309	0.030813	10	10	P1P2	0.447688	-0.0684668	10	10	P1P2	0.386256	-0.52552	10	10	P1P2	0.290979	-0.264211	10	10	P1P2	0.388855	-0.0417013	10	10	P1P2	0.786283	-0.0418237	10	10	P1P2	0.704737	-0.0417625	10	10
SLC26A10	P1P2	0.778615	-0.0117907	10	10	P1P2	0.0795656	-0.0812267	10	10	P1P2	0.211602	-0.0480644	10	10	P1P2	0.391108	0.0368227	10	10	P1P2	0.3173	0.0948803	10	10	P1P2	0.21836	0.121835	10	10	P1P2	0.711082	-0.018182	10	10	P1P2	0.103739	-0.0594136	10	10	P1P2	0.537121	-0.0417711	10	10
pseudo_1030	pseudo_transcript_0	0.843516	0.0243438	10	10	pseudo_transcript_0	0.159873	-0.0471361	9	9	pseudo_transcript_0	0.231174	-0.00719604	9	9	pseudo_transcript_0	0.0803962	-0.202827	10	10	pseudo_transcript_0	0.574142	0.116546	10	10	pseudo_transcript_0	0.631815	0.0252206	10	10	pseudo_transcript_0	0.190543	-0.0744942	10	10	pseudo_transcript_0	0.880736	-0.0241083	10	10	pseudo_transcript_0	0.232463	-0.0417819	10	10
ERBB2	P1P2	0.528867	-0.0116144	10	10	P1P2	0.91297	0.00162186	8	8	P1P2	0.858735	0.00189278	8	8	P1P2	0.272673	-0.0581977	10	10	P1P2	0.731537	0.0281843	10	10	P1P2	0.906809	-0.0167057	10	10	P1P2	0.239282	-0.0314566	10	10	P1P2	0.226455	-0.0141843	10	10	P1P2	0.194485	-0.041787	10	10
PKIG	P1P2	0.830598	-0.0275197	10	10	P1P2	0.401833	0.00369486	10	10	P1P2	0.514042	0.000937824	10	10	P1P2	0.388252	-0.0421979	10	10	P1P2	0.946862	-0.0614857	10	10	P1P2	0.720066	-0.0882907	10	10	P1P2	0.547918	-0.0563992	10	10	P1P2	0.417603	-0.0294357	10	10	P1P2	0.40895	-0.0417896	10	10
SLC16A6	P1P2	0.0525232	-0.0647276	10	10	P1P2	0.420432	-0.0349572	10	10	P1P2	0.177447	-0.024422	10	10	P1P2	0.348689	-0.120935	10	10	P1P2	0.740866	0.279629	10	10	P1P2	0.443362	0.156502	10	10	P1P2	0.0188561	-0.0807506	10	10	P1P2	0.152169	-0.00283641	10	10	P1P2	0.0726254	-0.0417935	10	10
GRIN2A	P1P2	0.65931	-0.013985	9	9	P1P2	0.248948	-0.054875	9	9	P1P2	0.304138	-0.0362099	9	9	P1P2	0.194386	-0.0580797	9	9	P1P2	0.831948	0.0733065	9	9	P1P2	0.814693	-0.0372394	9	9	P1P2	0.146436	-0.0530327	9	9	P1P2	0.136701	-0.0197725	9	9	P1P2	0.10974	-0.0417941	9	9
HES6	P1P2	0.187098	-0.040034	10	10	P1P2	0.828825	0.00895059	10	10	P1P2	0.419723	-0.017514	10	10	P1P2	0.833439	-0.0439973	10	10	P1P2	0.346869	-0.128114	10	10	P1P2	0.305279	-0.122361	10	10	P1P2	0.07026	-0.0722632	10	10	P1P2	0.513697	-0.0383826	10	10	P1P2	0.181327	-0.0417941	10	10
SOCS6	P1P2	0.347798	-0.0374562	10	10	P1P2	0.278302	-0.063913	10	10	P1P2	0.250019	-0.0534846	10	10	P1P2	0.15006	0.0297342	10	10	P1P2	0.482513	0.0125415	10	10	P1P2	0.232547	0.0116463	10	10	P1P2	0.867615	-0.0796652	10	10	P1P2	0.3525	-0.0367185	10	10	P1P2	0.650583	-0.0417951	10	10
STAP2	P1P2	0.324671	0.00616889	10	10	P1P2	0.102908	-0.0231643	8	8	P1P2	0.048883	-0.0239352	8	8	P1P2	0.0682315	-0.193443	10	10	P1P2	0.074134	0.350866	10	10	P1P2	0.365955	0.0627105	10	10	P1P2	0.0407334	-0.0681114	8	8	P1P2	0.14529	-0.0274416	10	10	P1P2	0.0243055	-0.0417997	8	8
pseudo_972	pseudo_transcript_0	0.5765	-0.0210438	9	9	pseudo_transcript_0	0.662753	-0.0137511	9	9	pseudo_transcript_0	0.503078	-0.0159223	9	9	pseudo_transcript_0	0.223012	-0.071458	9	9	pseudo_transcript_0	0.361191	0.037837	8	8	pseudo_transcript_0	0.662672	0.0308962	8	8	pseudo_transcript_0	0.204727	-0.0782649	9	9	pseudo_transcript_0	0.9704	-0.0403149	9	9	pseudo_transcript_0	0.329746	-0.0417999	9	9
pseudo_16819	pseudo_transcript_0	0.185806	-0.0328176	10	10	pseudo_transcript_0	0.473323	-0.0150855	10	10	pseudo_transcript_0	0.246337	-0.0346616	10	10	pseudo_transcript_0	0.596402	0.0220519	10	10	pseudo_transcript_0	0.66578	-0.0648416	10	10	pseudo_transcript_0	0.707797	-0.0362336	10	10	pseudo_transcript_0	0.165112	-0.0696148	10	10	pseudo_transcript_0	0.585778	-0.0326724	10	10	pseudo_transcript_0	0.270054	-0.0418141	10	10
pseudo_14256	pseudo_transcript_0	0.0261607	-0.0463727	10	10	pseudo_transcript_0	0.958868	-0.00417604	10	10	pseudo_transcript_0	0.188551	-0.0142375	10	10	pseudo_transcript_0	0.911561	-0.0396392	10	10	pseudo_transcript_0	0.187785	-0.148446	10	10	pseudo_transcript_0	0.286629	-0.0567804	10	10	pseudo_transcript_0	0.0125701	-0.0234754	10	10	pseudo_transcript_0	0.162949	-0.0153522	10	10	pseudo_transcript_0	0.0213059	-0.0418171	10	10
NXPH3	P1P2	0.456514	-0.0423771	10	10	P1P2	0.924033	0.0207438	9	9	P1P2	0.530435	0.00152881	9	9	P1P2	0.486868	0.0192646	10	10	P1P2	0.0060602	-0.423442	10	10	P1P2	0.00578418	-0.177563	10	10	P1P2	0.385264	-0.0140068	10	10	P1P2	0.0893427	-0.0483378	10	10	P1P2	0.169771	-0.0418202	10	10
pseudo_3037	pseudo_transcript_0	0.600824	-0.00891046	10	10	pseudo_transcript_0	0.656368	-0.0294926	9	9	pseudo_transcript_0	0.880656	-0.0112706	9	9	pseudo_transcript_0	0.518578	-0.0616811	10	10	pseudo_transcript_0	0.632197	0.148663	9	9	pseudo_transcript_0	0.687973	0.0664594	9	9	pseudo_transcript_0	0.460797	-0.0612953	10	10	pseudo_transcript_0	0.140932	-0.0527298	10	10	pseudo_transcript_0	0.212698	-0.0418221	10	10
TRAK2	P1P2	0.882863	-0.0389998	10	10	P1P2	0.305958	0.0368785	10	10	P1P2	0.775422	0.0105566	10	10	P1P2	0.400667	0.0309621	10	10	P1P2	0.0469475	-0.386088	10	10	P1P2	0.0823105	-0.18126	10	10	P1P2	0.980663	-0.0279323	10	10	P1P2	0.322391	-0.0557156	10	10	P1P2	0.622571	-0.0418239	10	10
CHEK1	P1P2	0.912175	-0.0490295	8	8	P1P2	0.217366	-0.0425332	6	6	P1P2	0.195075	-0.0589311	6	6	P1P2	0.434867	0.000820097	8	8	P1P2	0.0426849	0.0991255	9	9	P1P2	0.305154	0.0665604	8	8	P1P2	0.854207	-0.0574771	8	8	P1P2	0.347982	0.00906325	9	9	P1P2	0.571708	-0.0418267	8	8
LY6G5B	P1P2	0.078375	-0.0473536	10	10	P1P2	0.0592193	-0.0350793	10	10	P1P2	0.0125706	-0.031822	10	10	P1P2	0.454627	0.0537559	10	10	P1P2	0.298626	0.0353997	10	10	P1P2	0.180621	0.0118157	10	10	P1P2	0.208079	-0.0395696	10	10	P1P2	0.557489	-0.0645007	10	10	P1P2	0.275558	-0.0418314	10	10
pseudo_11692	pseudo_transcript_0	0.0481305	-0.0374441	10	10	pseudo_transcript_0	0.464482	-0.00906161	10	10	pseudo_transcript_0	0.150193	-0.0114449	10	10	pseudo_transcript_0	0.188089	0.105586	10	10	pseudo_transcript_0	0.294967	0.0428955	10	10	pseudo_transcript_0	0.44194	0.0708298	10	10	pseudo_transcript_0	0.340592	-0.0183241	10	10	pseudo_transcript_0	0.0662788	-0.0395816	10	10	pseudo_transcript_0	0.131761	-0.0418333	10	10
MYRF	P2	0.0687236	-0.0476771	10	10	P2	0.611998	-0.00897036	10	10	P2	0.210697	-0.0336208	10	10	P2	0.372649	0.0868395	10	10	P2	0.456326	0.0427892	10	10	P1	0.519232	-0.000282907	10	10	P2	0.190341	-0.0312815	10	10	P2	0.258142	-0.0214919	10	10	P2	0.204564	-0.0418359	10	10
pseudo_3666	pseudo_transcript_0	0.453815	-0.0142464	10	10	pseudo_transcript_0	0.272846	-0.0402664	10	10	pseudo_transcript_0	0.280579	0.00244744	10	10	pseudo_transcript_0	0.194579	-0.0951005	10	10	pseudo_transcript_0	0.868901	-0.00039313	10	10	pseudo_transcript_0	0.485144	-0.0401499	10	10	pseudo_transcript_0	0.248426	-0.0586074	10	10	pseudo_transcript_0	0.35142	-0.0259858	10	10	pseudo_transcript_0	0.25213	-0.0418422	10	10
pseudo_13295	pseudo_transcript_0	0.173772	-0.0437271	10	10	pseudo_transcript_0	0.343127	0.0227633	10	10	pseudo_transcript_0	0.839011	-0.0119465	10	10	pseudo_transcript_0	0.182341	0.0972816	10	10	pseudo_transcript_0	0.176502	-0.265794	10	10	pseudo_transcript_0	0.658636	-0.0695556	10	10	pseudo_transcript_0	0.881206	-0.00674244	10	10	pseudo_transcript_0	0.399173	-0.0218935	10	10	pseudo_transcript_0	0.778526	-0.0418441	10	10
pseudo_2655	pseudo_transcript_0	0.424768	-0.0377656	9	9	pseudo_transcript_0	0.29235	-0.0317976	9	9	pseudo_transcript_0	0.394227	-0.0499316	9	9	pseudo_transcript_0	0.948713	0.0149914	9	9	pseudo_transcript_0	0.754907	0.158234	9	9	pseudo_transcript_0	0.618657	0.133591	9	9	pseudo_transcript_0	0.3807	-0.0295987	9	9	pseudo_transcript_0	0.293796	-0.00633292	9	9	pseudo_transcript_0	0.357753	-0.0418462	9	9
pseudo_1026	pseudo_transcript_1	0.335109	-0.0301388	9	9	pseudo_transcript_0	0.190789	0.00302064	10	10	pseudo_transcript_0	0.379843	0.00425947	10	10	pseudo_transcript_1	0.286484	-0.0473315	9	9	pseudo_transcript_0	0.181518	-0.00809965	10	10	pseudo_transcript_1	0.115059	-0.0424731	9	9	pseudo_transcript_1	0.154351	-0.0637424	9	9	pseudo_transcript_1	0.103499	-0.0363426	9	9	pseudo_transcript_1	0.049923	-0.0418681	9	9
pseudo_12490	pseudo_transcript_0	0.00540424	-0.0182678	10	10	pseudo_transcript_0	0.156627	-0.0339684	10	10	pseudo_transcript_0	0.013547	-0.0382372	10	10	pseudo_transcript_0	0.400169	0.176588	10	10	pseudo_transcript_0	0.5523	-0.123956	10	10	pseudo_transcript_0	0.923414	0.0421495	10	10	pseudo_transcript_0	0.133063	-0.0461321	10	10	pseudo_transcript_0	0.00590232	-0.0365175	10	10	pseudo_transcript_0	0.00687415	-0.0418698	10	10
EEFSEC	P1P2	0.205823	-0.0316574	10	10	P1P2	0.107138	-0.118128	10	10	P1P2	0.0268513	-0.0703145	10	10	P1P2	0.517523	0.0399038	10	10	P1P2	0.84304	0.64467	10	10	P1P2	0.846713	0.326214	10	10	P1P2	0.430035	-0.0476334	10	10	P1P2	0.0447177	-0.0361173	10	10	P1P2	0.157275	-0.0418753	10	10
pseudo_1895	pseudo_transcript_1	0.132211	-0.0148345	10	10	pseudo_transcript_0	0.183499	0.0453679	8	8	pseudo_transcript_0	0.375933	0.0281193	8	8	pseudo_transcript_0	0.116257	0.025105	10	10	pseudo_transcript_0	0.1517	-0.220223	9	9	pseudo_transcript_0	0.259492	-0.083335	9	9	pseudo_transcript_0	0.393537	0.0494537	10	10	pseudo_transcript_1	0.212407	-0.0407197	10	10	pseudo_transcript_1	0.309471	-0.0418874	10	10
C19orf12	P1P2	0.0323113	-0.0182688	10	10	P1P2	0.240865	-0.0790964	9	9	P1P2	0.055489	-0.0438482	9	9	P1P2	0.956066	-0.119988	10	10	P1P2	0.848527	0.187427	10	10	P1P2	0.514591	0.0219073	10	10	P1P2	0.0288383	-0.04868	10	10	P1P2	0.89747	-0.0397712	10	10	P1P2	0.206387	-0.0418976	10	10
pseudo_628	pseudo_transcript_0	0.669614	0.0142	10	10	pseudo_transcript_0	0.252848	-0.0299399	10	10	pseudo_transcript_0	0.299075	-0.0147593	10	10	pseudo_transcript_0	0.790372	-0.129641	10	10	pseudo_transcript_0	0.3173	0.123664	10	10	pseudo_transcript_0	0.251309	-0.0588567	10	10	pseudo_transcript_0	0.658005	0.00154461	10	10	pseudo_transcript_0	0.782386	-0.0224303	10	10	pseudo_transcript_0	0.793967	-0.0418998	10	10
HYLS1	P1P2	0.11852	-0.0238663	9	9	P1P2	0.751674	-0.0234448	9	9	P1P2	0.230983	-0.0113991	9	9	P1P2	0.812416	0.0375634	9	9	P1P2	0.703886	-0.0418734	9	9	P1P2	0.759655	-0.0117345	9	9	P1P2	0.109898	-0.0204793	9	9	P1P2	0.303814	-0.0200334	9	9	P1P2	0.181897	-0.0419	9	9
LDLRAD1	P1P2	0.0211909	-0.0543061	10	10	P1P2	0.0675469	-0.056613	10	10	P1P2	0.0284483	-0.0525908	10	10	P1P2	0.632723	0.0104043	10	10	P1P2	0.397386	0.119033	10	10	P1P2	0.212051	0.110083	10	10	P1P2	0.0538738	-0.0620411	10	10	P1P2	0.119886	-0.0446963	10	10	P1P2	0.0313435	-0.0419005	10	10
pseudo_15594	pseudo_transcript_0	0.388854	-0.0373579	10	10	pseudo_transcript_0	0.622578	-0.005921	10	10	pseudo_transcript_0	0.974904	-0.0123966	10	10	pseudo_transcript_0	0.110852	-0.0835073	10	10	pseudo_transcript_0	0.960163	0.0430041	10	10	pseudo_transcript_0	0.480481	-0.062498	10	10	pseudo_transcript_0	0.10519	-0.0697832	10	10	pseudo_transcript_0	0.6805	-0.000722073	10	10	pseudo_transcript_0	0.457824	-0.0419052	10	10
pseudo_5496	pseudo_transcript_0	0.641743	-0.0240622	10	10	pseudo_transcript_0	0.797104	-0.0286452	10	10	pseudo_transcript_0	0.807657	-0.0227093	10	10	pseudo_transcript_0	0.110422	-0.029246	10	10	pseudo_transcript_0	0.703459	0.147838	10	10	pseudo_transcript_0	0.527015	-0.0501387	10	10	pseudo_transcript_0	0.12766	-0.0328619	10	10	pseudo_transcript_0	0.313717	-0.00116756	10	10	pseudo_transcript_0	0.163161	-0.0419233	10	10
ERO1L	P1P2	0.888275	-0.0359801	10	10	P1P2	0.0343108	-0.0520291	10	10	P1P2	0.0839304	-0.0427577	10	10	P1P2	0.213778	-0.106917	10	10	P1P2	0.103897	0.0694213	10	10	P1P2	0.330479	0.0275488	10	10	P1P2	0.173555	-0.0724287	10	10	P1P2	0.619862	-0.00994231	10	10	P1P2	0.336756	-0.0419291	10	10
HAGH	P1P2	0.29221	-0.0377682	10	10	P1P2	0.598375	0.0253341	10	10	P1P2	0.734212	-0.0186736	10	10	P1P2	0.271444	0.103727	10	10	P1P2	0.272603	-0.310421	10	10	P1P2	0.565791	-0.103173	10	10	P1P2	0.734477	-0.0184397	10	10	P1P2	0.528418	-0.0678539	10	10	P1P2	0.640902	-0.0419327	10	10
NANOG	P1P2	0.476112	-0.0359777	10	10	P1P2	0.0636231	-0.0683359	10	10	P1P2	0.0894003	-0.0438578	10	10	P1P2	0.300242	-0.0793274	10	10	P1P2	0.309073	0.389116	10	10	P1P2	0.530537	0.190006	10	10	P1P2	0.21394	-0.0575096	10	10	P1P2	0.289099	-0.00446183	10	10	P1P2	0.21391	-0.0419339	10	10
ZCCHC4	P1P2	0.517427	-0.0119285	10	10	P1P2	0.644748	0.0158821	10	10	P1P2	0.864525	-0.0145136	10	10	P1P2	0.0739783	-0.108972	10	10	P1P2	0.208997	-0.216514	10	10	P1P2	0.12058	-0.153719	10	10	P1P2	0.0525735	-0.0455681	10	10	P1P2	0.488551	-0.0489499	10	10	P1P2	0.107992	-0.0419505	10	10
pseudo_3739	pseudo_transcript_0	0.133094	-0.0407825	10	10	pseudo_transcript_0	0.351069	-0.073043	10	10	pseudo_transcript_0	0.172421	-0.0507048	10	10	pseudo_transcript_0	0.397851	-0.0728557	10	10	pseudo_transcript_0	0.846775	0.144963	10	10	pseudo_transcript_0	0.571063	0.0804341	10	10	pseudo_transcript_0	0.0190224	-0.0581764	10	10	pseudo_transcript_0	0.0339765	-0.0420104	10	10	pseudo_transcript_0	0.00723566	-0.0419535	10	10
CALHM1	P1P2	0.284431	-0.00835438	10	10	P1P2	0.878506	-0.0426588	10	10	P1P2	0.556679	-0.0142998	10	10	P1P2	0.808907	-0.0797445	10	10	P1P2	0.747182	0.0573764	10	10	P1P2	0.536433	0.0198607	10	10	P1P2	0.370149	-0.0459554	10	10	P1P2	0.610842	-0.0383408	10	10	P1P2	0.275558	-0.0419561	10	10
pseudo_9980	pseudo_transcript_0	0.0485198	-0.00263921	10	10	pseudo_transcript_0	0.336623	-0.00390369	10	10	pseudo_transcript_0	0.11934	-0.0112036	10	10	pseudo_transcript_0	0.673409	-0.0600612	10	10	pseudo_transcript_0	0.70523	-0.00544738	10	10	pseudo_transcript_0	0.491336	0.0820512	10	10	pseudo_transcript_0	0.0781105	-0.0132758	10	10	pseudo_transcript_0	0.186071	-0.0436063	10	10	pseudo_transcript_0	0.100085	-0.0419599	10	10
TUBA3D	ENST00000321253.6	0.0350644	-0.0431414	10	10	ENST00000321253.6	0.419272	-0.0250174	10	10	ENST00000321253.6	0.101329	-0.040083	10	10	ENST00000321253.6	0.256753	0.0987912	10	10	ENST00000321253.6	0.886182	-0.0481175	10	10	ENST00000321253.6	0.454647	0.0277803	10	10	ENST00000321253.6	0.125958	-0.0162555	10	10	ENST00000321253.6	0.345821	-0.0156754	10	10	ENST00000321253.6	0.159485	-0.0419608	10	10
pseudo_5759	pseudo_transcript_1	0.579133	0.00347013	10	10	pseudo_transcript_0	0.071273	-0.052648	9	9	pseudo_transcript_0	0.136714	-0.0366965	9	9	pseudo_transcript_1	0.202646	0.17765	10	10	pseudo_transcript_0	0.0967159	0.0939042	10	10	pseudo_transcript_1	0.0828923	0.425687	10	10	pseudo_transcript_0	0.170705	-0.0554166	10	10	pseudo_transcript_0	0.529492	-0.0256515	10	10	pseudo_transcript_0	0.175525	-0.041963	10	10
pseudo_5491	pseudo_transcript_0	0.280518	-0.0217874	9	9	pseudo_transcript_1	0.0121377	-0.0597401	9	9	pseudo_transcript_1	0.139317	-0.0379875	9	9	pseudo_transcript_0	0.0867975	0.111662	9	9	pseudo_transcript_1	0.348114	0.192149	9	9	pseudo_transcript_1	0.409569	0.105092	9	9	pseudo_transcript_1	0.598207	-0.0728168	10	10	pseudo_transcript_1	0.0512728	-0.0478615	9	9	pseudo_transcript_1	0.23265	-0.0419735	9	9
KIAA1324L	P1P2	0.151933	-0.0482514	10	10	P1P2	0.103896	-0.0465453	9	9	P1P2	0.15202	-0.0378077	9	9	P1P2	0.832399	-0.0277963	10	10	P1P2	0.219672	0.313104	10	10	P1P2	0.236549	0.0743318	10	10	P1P2	0.145671	-0.0626961	10	10	P1P2	0.501468	-0.0228506	10	10	P1P2	0.150698	-0.0419771	10	10
NOP56	P1P2	0.0815574	-0.0424375	10	10	P1P2	0.953192	-0.0168783	10	10	P1P2	0.414032	-0.036518	10	10	P1P2	0.058308	0.0343673	10	10	P1P2	0.351166	-0.0695963	10	10	P1P2	0.998211	-0.0280633	10	10	P1P2	0.467513	-0.02426	10	10	P1P2	0.325243	-0.0419814	10	10	P1P2	0.359382	-0.0419808	10	10
CALR	P1P2	0.225532	-0.0328929	10	10	P1P2	0.40842	-0.00626285	9	9	P1P2	0.743864	-0.0148514	9	9	P1P2	0.366329	0.162957	10	10	P1P2	0.322742	-0.200582	10	10	P1P2	0.831988	-0.0855918	10	10	P1P2	0.854412	-0.0450917	10	10	P1P2	0.673735	-0.0393181	10	10	P1P2	0.920154	-0.0419873	10	10
LOC388849	P1P2	0.125405	-0.0425951	8	8	P1P2	0.541142	-0.0423631	5	5	P1P2	0.374434	-0.0320964	5	5	P1P2	0.335595	-0.165385	8	8	P1P2	0.0184506	0.293585	8	8	P1P2	0.126833	0.0666126	8	8	P1P2	0.028567	-0.0840869	8	8	P1P2	0.767571	-0.0269267	8	8	P1P2	0.22474	-0.0419898	8	8
pseudo_4022	pseudo_transcript_0	0.42716	0.00829152	10	10	pseudo_transcript_0	0.253684	0.0401102	10	10	pseudo_transcript_0	0.58149	0.00970973	10	10	pseudo_transcript_0	0.0770214	-0.158743	10	10	pseudo_transcript_0	0.0428731	-0.151496	10	10	pseudo_transcript_0	0.0068171	-0.126911	10	10	pseudo_transcript_0	0.0516023	-0.0643348	10	10	pseudo_transcript_0	0.747003	-0.0208199	10	10	pseudo_transcript_0	0.113146	-0.0419984	10	10
pseudo_3483	pseudo_transcript_0	0.141607	-0.00894267	10	10	pseudo_transcript_0	0.0211643	-0.0610705	10	10	pseudo_transcript_0	0.0171194	-0.0377697	10	10	pseudo_transcript_0	0.0718019	0.0894042	10	10	pseudo_transcript_0	0.667624	0.00357775	10	10	pseudo_transcript_0	0.283933	0.0209771	10	10	pseudo_transcript_0	0.827669	0.0151387	10	10	pseudo_transcript_0	0.0244518	-0.0635762	10	10	pseudo_transcript_0	0.15913	-0.0420029	10	10
EFCAB12	P1P2	0.571614	-0.000876946	10	10	P1P2	0.0849425	-0.0537349	10	10	P1P2	0.368679	-0.0278394	10	10	P1P2	0.586682	0.031986	10	10	P1P2	0.0840268	0.00612251	10	10	P1P2	0.250199	0.0293678	10	10	P1P2	0.996085	-0.0309976	10	10	P1P2	0.763666	-0.0463001	10	10	P1P2	0.949941	-0.042009	10	10
C22orf24	P1P2	0.576588	-0.00579318	10	10	P1P2	0.588197	0.00964484	10	10	P1P2	0.939596	0.0118131	10	10	P1P2	0.0917873	-0.0852448	10	10	P1P2	0.606035	0.0656145	10	10	P1P2	0.222187	-0.0362849	10	10	P1P2	0.212573	-0.0560179	10	10	P1P2	0.567047	-0.0204357	10	10	P1P2	0.554252	-0.0420133	10	10
NBPF9	ENST00000281815.8	0.736123	0.017111	10	10	ENST00000281815.8	0.00594259	-0.0451757	10	10	ENST00000281815.8	0.14525	-0.0289393	10	10	ENST00000281815.8	0.289727	-0.0274198	10	10	ENST00000281815.8	0.123254	0.0574908	10	10	ENST00000281815.8	0.155904	0.00320497	10	10	ENST00000281815.8	0.886019	0.0247584	10	10	ENST00000281815.8	0.0415326	-0.0387303	10	10	ENST00000281815.8	0.449698	-0.0420265	10	10
pseudo_17139	pseudo_transcript_0	0.54934	-0.0268472	10	10	pseudo_transcript_0	0.628611	-0.0261499	10	10	pseudo_transcript_0	0.393614	-0.018681	10	10	pseudo_transcript_0	0.773995	0.0786644	10	10	pseudo_transcript_0	0.322013	-0.0788477	10	10	pseudo_transcript_0	0.492089	-0.0436543	10	10	pseudo_transcript_0	0.629965	-0.0451791	10	10	pseudo_transcript_0	0.0970447	-0.053987	10	10	pseudo_transcript_0	0.134002	-0.0420324	10	10
pseudo_15	pseudo_transcript_0	0.00849528	-0.0372783	10	10	pseudo_transcript_0	0.108257	-0.0936619	10	10	pseudo_transcript_0	0.0111533	-0.0543161	10	10	pseudo_transcript_0	0.0987798	0.135725	10	10	pseudo_transcript_0	0.106749	0.31149	10	10	pseudo_transcript_0	0.0130324	0.164197	10	10	pseudo_transcript_0	0.221937	-0.0320459	10	10	pseudo_transcript_0	0.224913	-0.032092	10	10	pseudo_transcript_0	0.164977	-0.0420338	10	10
pseudo_6133	pseudo_transcript_0	0.185812	-0.00798441	9	9	pseudo_transcript_0	0.207781	-0.0142255	9	9	pseudo_transcript_0	0.203547	-0.0315928	9	9	pseudo_transcript_0	0.0511383	-0.0866376	9	9	pseudo_transcript_0	0.790269	0.00725255	9	9	pseudo_transcript_0	0.493939	-0.00452055	9	9	pseudo_transcript_0	0.0210693	-0.0538266	9	9	pseudo_transcript_0	0.23272	-0.011044	9	9	pseudo_transcript_0	0.0371753	-0.0420378	9	9
pseudo_12586	pseudo_transcript_2	0.229708	-0.0147098	5	5	pseudo_transcript_1	0.267437	-0.0270076	9	9	pseudo_transcript_1	0.0776372	-0.0150092	9	9	pseudo_transcript_2	0.404924	-0.0413666	5	5	pseudo_transcript_0	0.265691	-0.176007	10	10	pseudo_transcript_2	0.173416	-0.0515102	5	5	pseudo_transcript_2	0.0469111	-0.0328876	5	5	pseudo_transcript_1	0.0244208	-0.0375178	9	9	pseudo_transcript_1	0.0507399	-0.0420383	9	9
ZNF800	P1P2	0.541745	-0.0459326	9	9	P1P2	0.567135	0.00732536	8	8	P1P2	0.522614	-0.0159948	8	8	P1P2	0.935419	0.0391223	9	9	P1P2	0.203218	-0.275254	9	9	P1P2	0.161952	-0.0818051	9	9	P1P2	0.346847	-0.0411252	9	9	P1P2	0.145492	-0.0557489	9	9	P1P2	0.191274	-0.0420452	9	9
pseudo_11092	pseudo_transcript_0	0.0031402	-0.0370851	10	10	pseudo_transcript_0	0.665775	0.0310713	10	10	pseudo_transcript_0	0.331004	-0.0105139	10	10	pseudo_transcript_0	0.94392	-0.0334896	10	10	pseudo_transcript_0	0.251244	-0.236266	10	10	pseudo_transcript_0	0.293445	-0.0833032	10	10	pseudo_transcript_0	0.0146526	-0.0695005	10	10	pseudo_transcript_0	0.571702	-0.00307773	10	10	pseudo_transcript_0	0.0429572	-0.0420516	10	10
pseudo_1397	pseudo_transcript_0	0.426033	-0.0171343	10	10	pseudo_transcript_0	0.0898741	-0.0340802	10	10	pseudo_transcript_0	0.126486	-0.0295901	10	10	pseudo_transcript_0	0.205972	-0.077544	10	10	pseudo_transcript_0	0.722806	0.0560594	10	10	pseudo_transcript_0	0.601301	0.0798769	10	10	pseudo_transcript_0	0.0850328	-0.0557848	10	10	pseudo_transcript_0	0.0992878	-0.039487	10	10	pseudo_transcript_0	0.0446493	-0.042052	10	10
pseudo_16301	pseudo_transcript_0	0.925296	-0.0340917	9	9	pseudo_transcript_0	0.474007	-0.0320516	9	9	pseudo_transcript_0	0.740777	-0.0301941	9	9	pseudo_transcript_0	0.19692	-0.138771	9	9	pseudo_transcript_0	0.683692	0.0478991	9	9	pseudo_transcript_0	0.576439	0.0208181	9	9	pseudo_transcript_0	0.261422	-0.0866271	9	9	pseudo_transcript_0	0.745184	-0.037276	9	9	pseudo_transcript_0	0.21933	-0.042058	9	9
pseudo_2436	pseudo_transcript_0	0.390103	-0.0107673	9	9	pseudo_transcript_0	0.209673	-0.047819	9	9	pseudo_transcript_0	0.316683	-0.0364986	9	9	pseudo_transcript_0	0.954059	-0.0571779	9	9	pseudo_transcript_0	0.918745	0.0278197	9	9	pseudo_transcript_0	0.736366	-0.0735304	9	9	pseudo_transcript_0	0.335163	-0.0254831	9	9	pseudo_transcript_0	0.0550838	-0.0399803	9	9	pseudo_transcript_0	0.125466	-0.0420622	9	9
ALDH1A1	P1P2	0.446753	-0.0107207	10	10	P1P2	0.0528717	-0.0492953	10	10	P1P2	0.110562	-0.0381799	10	10	P1P2	0.252922	-0.0969556	10	10	P1P2	0.0941679	0.035424	10	10	P1P2	0.278328	-0.017165	10	10	P1P2	0.371821	-0.0159057	9	9	P1P2	0.3003	-0.0363669	10	10	P1P2	0.429362	-0.042063	9	9
OR5L1	ENST00000333973.2	0.120159	-0.0318857	9	9	ENST00000333973.2	0.00951823	-0.0475854	9	9	ENST00000333973.2	0.0109898	-0.0360385	9	9	ENST00000333973.2	0.922267	-0.0144184	9	9	ENST00000333973.2	0.106492	0.104301	9	9	ENST00000333973.2	0.291602	0.0762845	9	9	ENST00000333973.2	0.154169	-0.0622674	9	9	ENST00000333973.2	0.0482531	-0.0288966	9	9	ENST00000333973.2	0.0604664	-0.0420657	9	9
pseudo_15827	pseudo_transcript_1	0.174633	0.0221321	9	9	pseudo_transcript_1	0.3601	-0.0849101	9	9	pseudo_transcript_0	0.594301	-0.00592993	10	10	pseudo_transcript_0	0.0461435	-0.137878	10	10	pseudo_transcript_1	0.165338	0.283754	9	9	pseudo_transcript_0	0.0774727	-0.116552	10	10	pseudo_transcript_0	0.0290458	-0.0634967	10	10	pseudo_transcript_0	0.287339	-0.0293274	10	10	pseudo_transcript_0	0.0425275	-0.0420672	10	10
ZNF726	P1P2	0.00586779	-0.0811092	10	10	P1P2	0.208423	-0.0227133	10	10	P1P2	0.00372595	-0.0513769	10	10	P1P2	0.0358101	0.198306	10	10	P1P2	0.460846	-0.138025	10	10	P1P2	0.860552	0.0669809	10	10	P1P2	0.129755	-0.0795735	10	10	P1P2	0.0114534	-0.066763	10	10	P1P2	0.025887	-0.0420701	10	10
SLC43A2	P1P2	0.758127	-0.0335183	10	10	P1P2	0.785006	-0.0389577	8	8	P1P2	0.12902	-0.00489749	8	8	P1P2	0.360777	0.15248	10	10	P1P2	0.983465	0.329279	10	10	P1P2	0.560342	0.337271	10	10	P1P2	0.618076	-0.0326519	10	10	P1P2	0.567047	-0.0335814	10	10	P1P2	0.567172	-0.0420731	10	10
SLC6A2	P1P2	0.506403	-0.0332778	10	10	P1P2	0.486708	0.0150644	10	10	P1P2	0.996909	-0.00166929	10	10	P1P2	0.658661	0.0608221	10	10	P1P2	0.0563464	-0.316541	10	10	P1P2	0.131073	-0.152323	10	10	P1P2	0.810218	-0.0456681	10	10	P1P2	0.176051	-0.0501644	10	10	P1P2	0.473952	-0.0420848	10	10
LGI1	P1P2	0.964547	-0.0306143	9	9	P1P2	0.147129	0.0534014	9	9	P1P2	0.497159	0.0146463	9	9	P1P2	0.692845	-0.0488078	9	9	P1P2	0.125845	-0.334871	9	9	P1P2	0.0594378	-0.159361	9	9	P1P2	0.72548	-0.0423891	9	9	P1P2	0.673479	-0.0324769	9	9	P1P2	0.821659	-0.0420955	9	9
pseudo_18004	pseudo_transcript_0	0.408076	0.0130762	10	10	pseudo_transcript_0	0.359696	0.0528655	10	10	pseudo_transcript_0	0.765705	0.0199574	10	10	pseudo_transcript_0	0.623371	-0.0246975	10	10	pseudo_transcript_0	0.0336621	-0.269069	10	10	pseudo_transcript_0	0.0370792	-0.167171	10	10	pseudo_transcript_0	0.364224	-0.02914	10	10	pseudo_transcript_0	0.234984	-0.0214418	10	10	pseudo_transcript_0	0.265011	-0.0420997	10	10
FGF16	ENST00000439435.1	0.128347	-0.0419253	9	9	ENST00000439435.1	0.107522	-0.0456959	9	9	ENST00000439435.1	0.0538837	-0.0382983	9	9	ENST00000439435.1	0.123822	0.0693556	9	9	ENST00000439435.1	0.485624	0.0725218	9	9	ENST00000439435.1	0.244935	0.134464	9	9	ENST00000439435.1	0.82226	-0.0288465	9	9	ENST00000439435.1	0.248599	-0.032238	9	9	ENST00000439435.1	0.495888	-0.0421219	9	9
KIRREL	P1P2	0.888981	-0.0138441	10	10	P1P2	0.877078	-0.00859572	8	8	P1P2	0.451861	0.00442763	8	8	P1P2	0.200503	0.0550627	10	10	P1P2	0.506151	0.14047	10	10	P1P2	0.833388	0.0691122	10	10	P1P2	0.502936	0.00872222	10	10	P1P2	0.209631	-0.0808692	10	10	P1P2	0.904231	-0.0421363	10	10
C6orf52	P1P2	0.104611	-0.0291257	9	9	P1P2	0.90357	0.00585812	9	9	P1P2	0.32601	-0.0146841	9	9	P1P2	0.792014	-0.0382507	9	9	P1P2	0.667148	-0.183677	9	9	P1P2	0.515583	-0.147148	9	9	P1P2	0.0982577	-0.0499932	9	9	P1P2	0.608031	-0.0342824	9	9	P1P2	0.181897	-0.0421378	9	9
pseudo_10639	pseudo_transcript_0	0.208431	-0.0369313	9	9	pseudo_transcript_0	0.920792	-0.00465104	9	9	pseudo_transcript_0	0.33404	-0.00639531	9	9	pseudo_transcript_0	0.133641	-0.0657975	9	9	pseudo_transcript_0	0.465026	0.170969	10	10	pseudo_transcript_0	0.0731667	-0.0985342	9	9	pseudo_transcript_0	0.0347501	-0.0583535	9	9	pseudo_transcript_0	0.316375	0.0864298	10	10	pseudo_transcript_0	0.0271789	-0.0421387	9	9
pseudo_2377	pseudo_transcript_0	0.0351369	-0.0372848	8	8	pseudo_transcript_0	0.446614	-0.0402445	8	8	pseudo_transcript_0	0.0906506	-0.0307451	8	8	pseudo_transcript_0	0.729983	0.0027391	8	8	pseudo_transcript_0	0.636291	-0.0760121	8	8	pseudo_transcript_0	0.837973	-0.0498823	8	8	pseudo_transcript_0	0.0609139	-0.0545643	8	8	pseudo_transcript_0	0.0549719	-0.0383421	8	8	pseudo_transcript_0	0.0324908	-0.0421393	8	8
RNF170	P1P2	0.748623	-0.0459253	10	10	P1P2	0.962324	0.0174266	10	10	P1P2	0.864769	-0.0190662	10	10	P1P2	0.401415	0.0699125	10	10	P1P2	0.642539	-0.107039	10	10	P1P2	0.578605	0.0654254	10	10	P1P2	0.612325	-0.052381	10	10	P1P2	0.257891	-0.0319149	10	10	P1P2	0.287066	-0.042148	10	10
NEK11	P1P2	0.133633	-0.0720752	10	10	P1P2	0.980724	0.0141723	10	10	P1P2	0.314624	-0.0229465	10	10	P1P2	0.0359147	0.127428	10	10	P1P2	0.232185	-0.325462	10	10	P1P2	0.61953	-0.114518	10	10	P1P2	0.793204	-0.0453867	10	10	P1P2	0.114927	-0.0389466	10	10	P1P2	0.351272	-0.0421666	10	10
PZP	P1P2	0.140561	-0.0193724	10	10	P1P2	0.621481	-0.00311552	9	9	P1P2	0.383526	-0.00490803	9	9	P1P2	0.993147	0.0227187	10	10	P1P2	0.750799	0.0525784	10	10	P1P2	0.732857	-0.0438731	10	10	P1P2	0.0711403	-0.0247406	10	10	P1P2	0.649623	-0.0149592	10	10	P1P2	0.223904	-0.0421709	10	10
FAM117B	P1P2	0.110648	-0.0719784	8	8	P1P2	0.838865	0.0187467	8	8	P1P2	0.400709	-0.0267052	8	8	P1P2	0.780956	0.0484078	8	8	P1P2	0.828258	-0.252981	8	8	P1P2	0.964392	-0.102287	8	8	P1P2	0.0914997	-0.084138	8	8	P1P2	0.665628	-0.0365945	8	8	P1P2	0.298455	-0.0421805	8	8
NUBP2	P1P2	0.275742	-0.0138273	10	10	P1P2	0.789123	-0.0103485	9	9	P1P2	0.57791	-0.0194998	9	9	P1P2	0.161313	0.0628882	10	10	P1P2	0.409718	-0.0470334	8	8	P1P2	0.452915	0.0300741	8	8	P1P2	0.75665	-0.0267863	10	10	P1P2	0.614867	-0.0311635	9	9	P1P2	0.956288	-0.0421851	9	9
DKK4	P1P2	0.531014	-0.0360394	10	10	P1P2	0.831776	0.00137386	9	9	P1P2	0.674109	-0.0288997	9	9	P1P2	0.311717	-0.0518609	10	10	P1P2	0.365521	-0.0690449	10	10	P1P2	0.234542	-0.0493003	10	10	P1P2	0.326764	-0.0661384	10	10	P1P2	0.770842	0.00416057	10	10	P1P2	0.427732	-0.0421957	10	10
IL7	P1P2	0.497862	-0.0633922	10	10	P1P2	0.256147	0.0628366	8	8	P1P2	0.32027	0.020433	8	8	P1P2	0.466606	0.02506	9	9	P1P2	0.895728	0.218342	10	10	P1P2	0.915772	-0.0696417	9	9	P1P2	0.928436	-0.10602	10	10	P1P2	0.587215	0.0178167	10	10	P1P2	0.595719	-0.0422049	10	10
pseudo_9174	pseudo_transcript_0	0.222808	-0.0219474	9	9	pseudo_transcript_0	0.946106	0.00850625	9	9	pseudo_transcript_0	0.577576	-0.013981	9	9	pseudo_transcript_0	0.799604	0.0214423	9	9	pseudo_transcript_0	0.25322	-0.180263	10	10	pseudo_transcript_0	0.427703	-0.0258038	9	9	pseudo_transcript_0	0.191081	-0.0621439	9	9	pseudo_transcript_0	0.864993	-0.026587	10	10	pseudo_transcript_0	0.215326	-0.0422059	9	9
CALU	P1P2	0.338019	-0.0389609	10	10	P1P2	0.426892	-0.05908	10	10	P1P2	0.34713	-0.0468631	10	10	P1P2	0.733951	0.0586792	10	10	P1P2	0.304416	0.101428	10	10	P1P2	0.241079	0.111958	10	10	P1P2	0.520344	-0.0243352	10	10	P1P2	0.744068	-0.0156267	10	10	P1P2	0.630217	-0.042215	10	10
pseudo_12566	pseudo_transcript_0	0.235259	-0.0260108	10	10	pseudo_transcript_0	0.313111	-0.105777	10	10	pseudo_transcript_0	0.317616	-0.0734023	10	10	pseudo_transcript_0	0.948871	-0.116667	10	10	pseudo_transcript_0	0.206951	0.324585	10	10	pseudo_transcript_0	0.403043	0.150044	10	10	pseudo_transcript_0	0.0158327	-0.047613	10	10	pseudo_transcript_0	0.654998	-0.0166615	10	10	pseudo_transcript_0	0.107598	-0.0422157	10	10
PPRC1	P1P2	0.0456881	-0.0380794	10	10	P1P2	0.328126	-0.0254129	10	10	P1P2	0.0968866	-0.0382115	10	10	P1P2	0.750855	0.100406	10	10	P1P2	0.812255	0.0729745	10	10	P1P2	0.513241	0.0242853	10	10	P1P2	0.0805539	-0.046201	10	10	P1P2	0.255951	-0.0182666	10	10	P1P2	0.113078	-0.0422321	10	10
pseudo_14535	pseudo_transcript_0	0.0306648	-0.0341485	10	10	pseudo_transcript_0	0.738326	-0.00786146	10	10	pseudo_transcript_0	0.200052	-0.0124406	10	10	pseudo_transcript_0	0.924607	-0.0219668	10	10	pseudo_transcript_0	0.362212	-0.214418	10	10	pseudo_transcript_0	0.165628	-0.0437157	10	10	pseudo_transcript_0	0.0581728	-0.0676952	10	10	pseudo_transcript_0	0.240078	-0.0584474	10	10	pseudo_transcript_0	0.0183461	-0.0422353	10	10
pseudo_3654	pseudo_transcript_0	0.426319	-0.0216986	9	9	pseudo_transcript_0	0.852209	-0.0129799	9	9	pseudo_transcript_0	0.467327	-0.0142294	9	9	pseudo_transcript_0	0.331266	-0.0786825	9	9	pseudo_transcript_0	0.153911	-0.136909	9	9	pseudo_transcript_0	0.0672129	-0.0907007	9	9	pseudo_transcript_0	0.051632	-0.0545791	9	9	pseudo_transcript_0	0.182634	-0.0536944	9	9	pseudo_transcript_0	0.026764	-0.0422493	9	9
TFR2	P1P2	0.750205	-0.0349207	10	10	P1P2	0.0922981	-0.0559374	9	9	P1P2	0.0529553	-0.0157449	9	9	P1P2	0.856972	0.0619916	10	10	P1P2	0.660047	-0.0760329	10	10	P1P2	0.778309	0.0305108	10	10	P1P2	0.580567	-0.0297564	10	10	P1P2	0.048022	-0.0420532	10	10	P1P2	0.260731	-0.0422521	10	10
pseudo_2201	pseudo_transcript_0	0.1555	-0.0355749	10	10	pseudo_transcript_0	0.674352	-0.0351811	10	10	pseudo_transcript_0	0.387457	-0.0450146	10	10	pseudo_transcript_0	0.349833	-0.0282603	10	10	pseudo_transcript_0	0.71968	0.0358098	10	10	pseudo_transcript_0	0.859142	0.0323387	10	10	pseudo_transcript_0	0.0235983	-0.0455783	10	10	pseudo_transcript_0	0.553688	-0.0276027	10	10	pseudo_transcript_0	0.0855487	-0.0422532	10	10
LRRFIP1	P1P2	0.00643914	-0.0493636	10	10	P1P2	0.632574	0.03356	10	10	P1P2	0.167312	-0.0398472	10	10	P1P2	0.0544808	0.136784	10	10	P1P2	0.864326	-0.0976278	10	10	P1P2	0.294408	0.0364507	10	10	P1P2	0.137693	-0.0404309	10	10	P1P2	0.853864	-0.0219785	10	10	P1P2	0.495491	-0.0422576	10	10
GABRE	P1P2	0.522937	-0.0156726	10	10	P1P2	0.916125	0.0136279	10	10	P1P2	0.873063	-0.00926006	10	10	P1P2	0.740653	-0.00108166	10	10	P1P2	0.130487	-0.162755	10	10	P1P2	0.125299	-0.0883026	10	10	P1P2	0.391973	-0.0422281	10	10	P1P2	0.220556	-0.0422949	10	10	P1P2	0.270445	-0.0422615	10	10
ZNF33B	P1P2	0.265953	-0.0580668	10	10	P1P2	0.658251	-0.0331536	10	10	P1P2	0.313284	-0.0451162	10	10	P1P2	0.554294	0.0493306	10	10	P1P2	0.769193	-0.0196164	10	10	P1P2	0.632666	0.00404258	10	10	P1P2	0.33148	-0.0726615	10	10	P1P2	0.569372	-0.0456305	10	10	P1P2	0.431057	-0.042262	10	10
pseudo_7078	pseudo_transcript_0	0.256406	-0.00755031	10	10	pseudo_transcript_0	0.479749	-0.0126714	10	10	pseudo_transcript_0	0.291496	-0.00782837	10	10	pseudo_transcript_0	0.620442	-0.0298755	10	10	pseudo_transcript_0	0.5521	-0.101155	10	10	pseudo_transcript_0	0.510547	-0.065659	10	10	pseudo_transcript_0	0.139237	-0.0136361	10	10	pseudo_transcript_0	0.0610789	-0.0172827	10	10	pseudo_transcript_0	0.0961281	-0.042262	10	10
ZNF669	P1P2	0.15537	-0.027281	10	10	P1P2	0.456764	-0.0498308	10	10	P1P2	0.221746	-0.0373557	10	10	P1P2	0.745692	-0.0361448	10	10	P1P2	0.738727	-0.00423354	10	10	P1P2	0.847181	0.0156575	10	10	P1P2	0.157768	-0.0508837	10	10	P1P2	0.240198	-0.019206	10	10	P1P2	0.159308	-0.0422642	10	10
CBLN4	P1P2	0.717687	-0.0271959	9	9	P1P2	0.16148	0.0149568	9	9	P1P2	0.455304	-0.00165556	9	9	P1P2	0.975588	-0.108301	9	9	P1P2	0.0223105	-0.381609	9	9	P1P2	0.04063	-0.220486	9	9	P1P2	0.856321	-0.0441201	9	9	P1P2	0.459153	-0.0645895	9	9	P1P2	0.656563	-0.0422646	9	9
EGFL7	P2	0.471355	-0.0144781	9	9	P1	0.656173	-0.0213698	7	7	P1	0.416808	-0.0342351	7	7	P2	0.330334	-0.0322538	9	9	P1	0.266905	-0.16628	9	9	P1	0.479229	-0.0358128	9	9	P2	0.321052	-0.0516546	9	9	P1	0.748399	0.0266194	9	9	P2	0.706367	-0.0422668	9	9
pseudo_3968	pseudo_transcript_0	0.502408	-0.0159831	10	10	pseudo_transcript_0	0.00291036	-0.0873458	9	9	pseudo_transcript_0	0.0303264	-0.0594874	9	9	pseudo_transcript_0	0.630511	-0.128449	10	10	pseudo_transcript_0	0.00580634	0.536272	10	10	pseudo_transcript_0	0.0380675	0.27883	10	10	pseudo_transcript_0	0.0835091	-0.0356073	10	10	pseudo_transcript_0	0.0490078	-0.0513673	10	10	pseudo_transcript_0	0.0369915	-0.0422683	10	10
DCLK2	P1P2	0.584547	-0.0279271	10	10	P1P2	0.128208	0.0414343	10	10	P1P2	0.539542	0.00742665	10	10	P1P2	0.355124	0.0289741	10	10	P1P2	0.0480155	-0.287842	10	10	P1P2	0.042889	-0.135973	10	10	P1P2	0.213283	-0.0228585	10	10	P1P2	0.728439	-0.0502851	10	10	P1P2	0.388356	-0.0422693	10	10
ANO3	P1P2	0.467786	-0.0522146	9	9	P1P2	0.678701	-0.0167956	9	9	P1P2	0.480947	-0.0202795	9	9	P1P2	0.916318	0.046928	9	9	P1P2	0.615737	-0.0704622	9	9	P1P2	0.525403	0.0244421	9	9	P1P2	0.34749	-0.0250608	9	9	P1P2	0.714692	0.0116454	9	9	P1P2	0.509378	-0.0422703	9	9
DDX60	P1P2	0.0883201	-0.0381698	10	10	P1P2	0.456951	0.00805146	10	10	P1P2	0.497397	-0.0178451	10	10	P1P2	0.872344	0.0128271	10	10	P1P2	0.128639	-0.150682	10	10	P1P2	0.182282	-0.0796505	10	10	P1P2	0.124348	-0.0542238	10	10	P1P2	0.366972	-0.0303319	10	10	P1P2	0.176195	-0.0422778	10	10
pseudo_12894	pseudo_transcript_0	0.193296	-0.0282327	10	10	pseudo_transcript_0	0.814489	-0.00510737	10	10	pseudo_transcript_0	0.724894	-0.0131491	10	10	pseudo_transcript_0	0.698012	0.0319561	10	10	pseudo_transcript_0	0.0142135	-0.23519	10	10	pseudo_transcript_0	0.0564849	-0.0634128	10	10	pseudo_transcript_0	0.276065	-0.0411002	10	10	pseudo_transcript_0	0.0178737	-0.0477039	10	10	pseudo_transcript_0	0.0603147	-0.0422808	10	10
pseudo_953	pseudo_transcript_0	0.25083	-0.0397262	10	10	pseudo_transcript_0	0.613629	0.017726	10	10	pseudo_transcript_0	0.797351	-0.00723586	10	10	pseudo_transcript_0	0.833439	0.0529926	10	10	pseudo_transcript_0	0.444782	-0.115872	10	10	pseudo_transcript_0	0.703798	-0.0581535	10	10	pseudo_transcript_0	0.801929	-0.0444038	10	10	pseudo_transcript_0	0.881795	-0.0128762	10	10	pseudo_transcript_0	0.756326	-0.0422862	10	10
C12orf61	P1P2	0.21562	-0.0632664	9	9	P1P2	0.977074	0.00970536	9	9	P1P2	0.294554	-0.0219095	9	9	P1P2	0.229058	0.0744825	9	9	P1P2	0.748347	-0.128021	9	9	P1P2	0.533038	-0.0404253	9	9	P1P2	0.333358	-0.0528795	9	9	P1P2	0.937088	-0.0158011	9	9	P1P2	0.634118	-0.0422898	9	9
OR4F4	ENST00000326183.3	0.751109	-0.0443982	10	10	ENST00000326183.3	0.725973	0.0153655	10	10	ENST00000326183.3	0.979601	-0.0243699	10	10	ENST00000326183.3	0.674058	0.0412552	10	10	ENST00000326183.3	0.388303	-0.151712	10	10	ENST00000326183.3	0.181499	-0.0519683	10	10	ENST00000326183.3	0.317822	-0.0458489	10	10	ENST00000326183.3	0.990837	-0.0288122	10	10	ENST00000326183.3	0.517348	-0.042317	10	10
pseudo_2328	pseudo_transcript_0	0.389592	-0.015614	10	10	pseudo_transcript_0	0.455459	-0.0526472	9	9	pseudo_transcript_0	0.189291	-0.0372434	9	9	pseudo_transcript_0	0.11441	-0.112253	10	10	pseudo_transcript_0	0.568062	-0.0720882	10	10	pseudo_transcript_0	0.967681	-0.0773173	10	10	pseudo_transcript_0	0.0332636	-0.0563485	10	10	pseudo_transcript_0	0.0510127	-0.0207641	10	10	pseudo_transcript_0	0.0159874	-0.0423201	10	10
PLS1	P2	0.000383007	-0.0514834	10	10	P2	0.45228	-0.0260933	10	10	P2	0.0255359	-0.0506344	10	10	P2	0.0509007	0.0827774	10	10	P2	0.679381	0.0403153	10	10	P2	0.161918	0.0495704	10	10	P2	0.0436419	-0.0498725	10	10	P2	0.292846	-0.017209	10	10	P2	0.0876413	-0.0423261	10	10
pseudo_1543	pseudo_transcript_0	0.719119	0.010584	10	10	pseudo_transcript_0	0.900726	-0.000552302	9	9	pseudo_transcript_0	0.546943	-0.00561462	9	9	pseudo_transcript_0	0.52938	-0.0675201	10	10	pseudo_transcript_0	0.485329	-0.0799096	9	9	pseudo_transcript_0	0.181047	-0.134538	9	9	pseudo_transcript_0	0.131724	0.019336	10	10	pseudo_transcript_0	0.356528	-0.00974979	9	9	pseudo_transcript_0	0.0804082	-0.0423488	9	9
TMEM205	P1P2	0.226503	-0.0532318	10	10	P1P2	0.534052	0.00406623	10	10	P1P2	0.32931	-0.0210004	10	10	P1P2	0.839107	-0.0320958	10	10	P1P2	0.936658	-0.135044	10	10	P1P2	0.818717	-0.0106646	10	10	P1P2	0.0807603	-0.0648805	10	10	P1P2	0.843348	-0.00746309	10	10	P1P2	0.389016	-0.0423518	10	10
MIER3	P1P2	0.673961	-0.0480811	10	10	P1P2	0.848069	0.0119877	10	10	P1P2	0.505683	-0.0240415	10	10	P1P2	0.976725	-0.0471169	10	10	P1P2	0.424271	-0.161916	10	10	P1P2	0.447642	-0.0854953	10	10	P1P2	0.273712	-0.0486363	10	10	P1P2	0.15806	-0.036076	10	10	P1P2	0.159752	-0.0423562	10	10
SLC22A12	P1P2	0.0813229	-0.042927	10	10	P1P2	0.647777	-0.0236123	9	9	P1P2	0.148134	-0.0351277	9	9	P1P2	0.492453	0.00948872	10	10	P1P2	0.253158	-0.0595703	10	10	P1P2	0.721632	-0.0733128	10	10	P1P2	0.0950056	-0.0464989	10	10	P1P2	0.213942	-0.0519921	10	10	P1P2	0.0707367	-0.0423601	10	10
IL4I1	ENST00000391826.2	0.300687	-0.0554742	10	10	ENST00000391826.2	0.234138	0.0137713	10	10	ENST00000391826.2	0.815108	-0.0314733	10	10	ENST00000391826.2	0.174552	0.0860038	10	10	ENST00000391826.2	0.00190258	-0.15211	10	10	ENST00000391826.2	0.00616563	-0.0593194	10	10	ENST00000391826.2	0.237446	0.0166135	10	10	ENST00000391826.2	0.0212677	-0.0704442	10	10	ENST00000391826.2	0.124768	-0.042369	10	10
MDFI	P1P2	0.0171825	-0.0327268	10	10	P1P2	0.382639	-0.00982772	10	10	P1P2	0.0559415	-0.0219843	10	10	P1P2	0.834942	0.00271755	10	10	P1P2	0.966699	-0.0542922	10	10	P1P2	0.945289	0.0265206	10	10	P1P2	0.0572715	-0.0606515	10	10	P1P2	0.273778	-0.0336358	10	10	P1P2	0.0721494	-0.0423691	10	10
pseudo_8136	pseudo_transcript_0	0.431334	-0.0137246	10	10	pseudo_transcript_0	0.919566	-0.00871098	10	10	pseudo_transcript_0	0.549007	-0.00294571	10	10	pseudo_transcript_0	0.663921	-0.107135	10	10	pseudo_transcript_0	0.64489	-0.124831	10	10	pseudo_transcript_0	0.513241	-0.0784412	10	10	pseudo_transcript_0	0.395767	-0.032363	10	10	pseudo_transcript_0	0.216315	-0.0101573	10	10	pseudo_transcript_0	0.240651	-0.0423695	10	10
pseudo_9321	pseudo_transcript_0	0.598856	0.00832179	10	10	pseudo_transcript_0	0.928184	-0.00989228	9	9	pseudo_transcript_0	0.954792	-0.00250258	9	9	pseudo_transcript_0	0.0998126	-0.0999918	10	10	pseudo_transcript_0	0.159198	-0.195059	9	9	pseudo_transcript_0	0.0626354	-0.18006	9	9	pseudo_transcript_0	0.303858	-0.042612	9	9	pseudo_transcript_0	0.0525051	-0.047624	9	9	pseudo_transcript_0	0.109354	-0.0423705	9	9
pseudo_6838	pseudo_transcript_0	0.0518664	-0.0273971	9	9	pseudo_transcript_0	0.251821	-0.0406566	8	8	pseudo_transcript_0	0.121091	-0.0360304	8	8	pseudo_transcript_0	0.646116	-0.0521604	9	9	pseudo_transcript_0	0.718096	-0.0436823	8	8	pseudo_transcript_0	0.77021	0.018029	8	8	pseudo_transcript_0	0.0766506	-0.0626406	9	9	pseudo_transcript_0	0.0985892	-0.0448323	8	8	pseudo_transcript_0	0.108614	-0.0423719	8	8
LRRC17	P1P2	0.603485	-0.0429516	9	9	P1P2	0.665835	0.0257609	9	9	P1P2	0.732523	-0.0099921	9	9	P1P2	0.946395	0.076602	10	10	P1P2	0.303133	-0.317907	9	9	P1P2	0.11236	-0.132305	9	9	P1P2	0.429079	0.0537833	10	10	P1P2	0.947098	-0.044912	9	9	P1P2	0.49829	-0.0423774	9	9
pseudo_17203	pseudo_transcript_0	0.545076	-0.0130712	10	10	pseudo_transcript_0	0.525834	-0.0166495	10	10	pseudo_transcript_0	0.46423	-0.0219028	10	10	pseudo_transcript_0	0.937556	-0.0148838	10	10	pseudo_transcript_0	0.217996	-0.0841404	10	10	pseudo_transcript_0	0.231613	-0.0356661	10	10	pseudo_transcript_0	0.490879	-0.0183566	10	10	pseudo_transcript_0	0.0402525	-0.0453628	10	10	pseudo_transcript_0	0.159485	-0.0423904	10	10
CD3G	P1P2	0.0598078	-0.0773519	10	10	P1P2	0.927439	0.0163968	10	10	P1P2	0.0976997	-0.0102575	10	10	P1P2	0.69878	-0.0413371	10	10	P1P2	0.104501	-0.375212	10	10	P1P2	0.0661648	-0.161117	10	10	P1P2	0.026055	-0.0402664	10	10	P1P2	0.0244708	-0.0334732	10	10	P1P2	0.0308519	-0.0424059	10	10
CPNE4	P1P2	0.353334	-0.0338607	10	10	P1P2	0.389514	0.017155	10	10	P1P2	0.574499	0.0148105	10	10	P1P2	0.440108	0.0145618	10	10	P1P2	0.184755	-0.339313	10	10	P1P2	0.366431	-0.164096	10	10	P1P2	0.267311	-0.0419348	10	10	P1P2	0.900184	-0.0428835	10	10	P1P2	0.469891	-0.0424091	10	10
ZNF90	P1P2	0.572831	-0.0343342	10	10	P1P2	0.603946	-0.00360071	9	9	P1P2	0.289615	-0.0170811	9	9	P1P2	0.634094	0.034232	10	10	P1P2	0.417302	0.162525	10	10	P1P2	0.360747	0.0191795	10	10	P1P2	0.384532	-0.0440166	10	10	P1P2	0.23628	-0.0390219	10	10	P1P2	0.219372	-0.0424101	10	10
RABL2B	P1P2	0.667545	-0.0262923	8	8	P1P2	0.986061	-0.030086	9	9	P1P2	0.926954	0.000759645	8	8	P1P2	0.526765	0.123402	10	10	P1P2	0.700156	0.0621984	9	9	P1P2	0.905774	0.0535769	9	9	P1P2	0.150971	-0.0429754	10	10	P1P2	0.734736	-0.032008	9	9	P1P2	0.26809	-0.0424166	9	9
FAM228B	P1P2	0.323721	-0.0384189	10	10	P1P2	0.726903	0.0702393	10	10	P1P2	0.864525	-0.0135876	10	10	P1P2	0.153103	0.00665643	10	10	P1P2	0.0422795	-0.343408	10	10	P1P2	0.108764	-0.147355	10	10	P1P2	0.927491	-0.0513878	10	10	P1P2	0.234104	-0.0294336	10	10	P1P2	0.618552	-0.0424196	10	10
DLG1	P1P2	0.946431	-0.0198936	10	10	P1P2	0.117248	-0.0125338	10	10	P1P2	0.24659	-0.0240033	10	10	P1P2	0.745132	-0.101257	10	10	P1P2	0.142658	0.0262266	10	10	P1P2	0.573097	0.0450433	10	10	P1P2	0.37927	-0.0528365	10	10	P1P2	0.875678	-0.0126541	10	10	P1P2	0.609289	-0.0424266	10	10
HSPE1-MOB4	P1P2	0.326798	-0.0219481	10	10	P1P2	0.560838	-0.0364222	9	9	P1P2	0.673632	-0.0511081	9	9	P1P2	0.147642	0.083538	10	10	P1P2	0.106555	-0.279583	10	10	P1P2	0.19106	-0.0770901	10	10	P1P2	0.348256	0.0126715	10	10	P1P2	0.267229	-0.129142	10	10	P1P2	0.407931	-0.0424363	10	10
TSG101	P1P2	0.0727234	-0.0498515	9	9	P1P2	0.344925	-0.0291172	6	6	P1P2	0.0228847	-0.0415206	6	6	P1P2	0.684581	-0.0364578	10	10	P1P2	0.715823	0.0830045	9	9	P1P2	0.526637	0.109715	9	9	P1P2	0.0598896	-0.089573	10	10	P1P2	0.087171	-0.0409578	9	9	P1P2	0.0169882	-0.0424412	9	9
pseudo_1844	pseudo_transcript_0	0.278508	-0.0251372	10	10	pseudo_transcript_0	0.74488	0.0180234	10	10	pseudo_transcript_0	0.85795	0.00736468	10	10	pseudo_transcript_0	0.244538	-0.0481311	10	10	pseudo_transcript_0	0.0740133	-0.0651919	10	10	pseudo_transcript_0	0.124784	-0.0224415	10	10	pseudo_transcript_0	0.88238	-0.0236376	10	10	pseudo_transcript_0	0.336442	-0.0357822	10	10	pseudo_transcript_0	0.447007	-0.0424545	10	10
pseudo_4720	pseudo_transcript_0	0.354494	-0.012196	10	10	pseudo_transcript_0	0.648308	-0.0331002	10	10	pseudo_transcript_0	0.57746	-0.0410836	10	10	pseudo_transcript_0	0.439932	-0.0343896	10	10	pseudo_transcript_0	0.946031	0.0543306	10	10	pseudo_transcript_0	0.910601	-0.00131887	10	10	pseudo_transcript_0	0.194502	-0.0253829	10	10	pseudo_transcript_0	0.503178	0.00199202	10	10	pseudo_transcript_0	0.252875	-0.0424566	10	10
SLC12A9	P2	0.554419	0.042971	10	10	P1	0.114284	-0.0314102	9	9	P1	0.339215	-0.0312759	9	9	P2	0.242026	-0.155771	10	10	P1	0.137847	-0.0832547	10	10	P1	0.422835	0.0289132	10	10	P1	0.160853	-0.0644495	10	10	P1	0.471857	-0.0153724	10	10	P1	0.149171	-0.0424611	10	10
PIGP	P1P2	0.141328	-0.0697585	9	9	P1P2	0.739931	0.00873137	9	9	P1P2	0.561718	-0.0315087	9	9	P1P2	0.0536817	0.0448264	9	9	P1P2	0.270101	-0.160726	9	9	P1P2	0.514972	-0.0498335	9	9	P1P2	0.555263	-0.0471339	9	9	P1P2	0.508412	-0.0160082	9	9	P1P2	0.524291	-0.0424619	9	9
LRRC28	P1P2	0.16072	-0.0376883	7	7	P1P2	0.848723	-0.0162484	7	7	P1P2	0.571464	-0.0519677	7	7	P1P2	0.183714	0.237075	9	9	P1P2	0.678608	-0.110691	8	8	P1P2	0.692279	0.0461129	8	8	P1P2	0.094028	-0.0384008	9	9	P1P2	0.558815	-0.0349052	8	8	P1P2	0.678587	-0.0424652	8	8
pseudo_3344	pseudo_transcript_0	0.221565	-0.00799904	10	10	pseudo_transcript_0	0.0136884	-0.0324693	10	10	pseudo_transcript_0	0.0270225	-0.0260737	10	10	pseudo_transcript_0	0.705149	-0.0915382	10	10	pseudo_transcript_0	0.650034	0.161163	10	10	pseudo_transcript_0	0.884339	0.00865953	10	10	pseudo_transcript_0	0.115739	-0.0545933	10	10	pseudo_transcript_0	0.0212425	-0.0391828	10	10	pseudo_transcript_0	0.0226584	-0.0424689	10	10
pseudo_12433	pseudo_transcript_0	0.21893	-0.0233441	10	10	pseudo_transcript_0	0.154732	0.00863445	10	10	pseudo_transcript_0	0.169997	-0.00427363	10	10	pseudo_transcript_0	0.0740262	-0.0799416	10	10	pseudo_transcript_0	0.851682	-0.135021	10	10	pseudo_transcript_0	0.418694	-0.106299	10	10	pseudo_transcript_0	0.0157747	-0.0623992	10	10	pseudo_transcript_0	0.11939	-0.0446186	10	10	pseudo_transcript_0	0.00789024	-0.0424872	10	10
RGS7BP	P1P2	0.955161	-0.0559848	9	9	P1P2	0.279626	-0.0325131	8	8	P1P2	0.483075	-0.0455316	8	8	P1P2	0.71428	0.0171547	9	9	P1P2	0.600343	-0.169047	9	9	P1P2	0.854803	-0.096221	9	9	P1P2	0.854476	-0.067829	9	9	P1P2	0.373252	-0.0590644	9	9	P1P2	0.796444	-0.0424923	9	9
ETV1	P1P2	0.243107	-0.0263038	10	10	P1P2	0.544697	0.0133487	10	10	P1P2	0.368514	-0.0135015	10	10	P1P2	0.112352	0.0241963	10	10	P1P2	0.538034	-0.141122	10	10	P1P2	0.933394	-0.0494072	10	10	P1P2	0.799631	-0.00848025	10	10	P1P2	0.0824827	-0.0424698	10	10	P1P2	0.495491	-0.0424947	10	10
pseudo_2249	pseudo_transcript_0	0.0882367	-0.0149758	10	10	pseudo_transcript_0	0.0493865	-0.0633416	10	10	pseudo_transcript_0	0.0795287	-0.0535633	10	10	pseudo_transcript_0	0.996101	-0.0402397	10	10	pseudo_transcript_0	0.768851	0.215694	10	10	pseudo_transcript_0	0.658853	0.0560933	10	10	pseudo_transcript_0	0.232465	-0.0615194	10	10	pseudo_transcript_0	0.122067	-0.0319471	10	10	pseudo_transcript_0	0.123084	-0.0425017	10	10
pseudo_2471	pseudo_transcript_0	0.0181526	-0.0108112	9	9	pseudo_transcript_0	0.683854	-0.0229791	8	8	pseudo_transcript_0	0.283613	-0.0198055	8	8	pseudo_transcript_0	0.86438	0.0452688	9	9	pseudo_transcript_0	0.695784	-0.100884	8	8	pseudo_transcript_0	0.854207	-0.0596054	8	8	pseudo_transcript_0	0.0412167	-0.0254815	9	9	pseudo_transcript_0	0.115949	-0.0339359	8	8	pseudo_transcript_0	0.0898331	-0.0425281	8	8
CBY1	P1P2	0.15181	-0.0303652	9	9	P1P2	0.840702	0.013724	9	9	P1P2	0.757745	-0.0103519	9	9	P1P2	0.188863	0.0338887	9	9	P1P2	0.540791	0.00341334	9	9	P1P2	0.997359	0.00499792	9	9	P1P2	0.726774	-0.0487341	9	9	P1P2	0.732368	-0.00890079	9	9	P1P2	0.910827	-0.0425357	9	9
ATP9A	P1P2	0.0131799	-0.0672281	9	9	P1P2	0.899046	0.00180114	9	9	P1P2	0.0644541	-0.0123967	9	9	P1P2	0.516532	0.0102587	9	9	P1P2	0.312905	-0.374947	9	9	P1P2	0.196799	-0.142826	9	9	P1P2	0.0134608	-0.085357	9	9	P1P2	0.267385	-0.0447514	9	9	P1P2	0.0261946	-0.0425412	9	9
pseudo_1983	pseudo_transcript_0	0.101509	-0.0258375	10	10	pseudo_transcript_0	0.104466	-0.00975844	10	10	pseudo_transcript_0	0.0581249	-0.0255202	10	10	pseudo_transcript_0	0.329243	-0.0503873	10	10	pseudo_transcript_0	0.453627	0.000923895	10	10	pseudo_transcript_0	0.279257	-0.0639433	10	10	pseudo_transcript_0	0.594289	-0.0419754	10	10	pseudo_transcript_0	0.146116	-0.0326009	10	10	pseudo_transcript_0	0.291019	-0.0425499	10	10
SPATA5	P1P2	0.177669	-0.05027	10	10	P1P2	0.848554	-0.0106258	10	10	P1P2	0.266326	-0.0160651	10	10	P1P2	0.488819	0.0598093	10	10	P1P2	0.787373	-0.238197	10	10	P1P2	0.905624	-0.0938006	10	10	P1P2	0.190946	-0.0249308	10	10	P1P2	0.566744	-0.0450334	10	10	P1P2	0.368088	-0.0425608	10	10
AUH	P1P2	0.0762277	-0.0770566	10	10	P1P2	0.0139331	-0.0609458	7	7	P1P2	0.0137082	-0.0548799	7	7	P1P2	0.313207	-0.0477842	10	10	P1P2	0.500635	0.225424	10	10	P1P2	0.856794	0.0330307	10	10	P1P2	0.0190436	-0.0862781	9	9	P1P2	0.188315	0.0504733	10	10	P1P2	0.0360825	-0.0425726	9	9
OLFML1	P1P2	0.41333	0.00590737	10	10	P1P2	0.231692	-0.0363378	9	9	P1P2	0.11918	-0.0263766	9	9	P1P2	0.480673	-0.090658	10	10	P1P2	0.792933	0.00843073	9	9	P1P2	0.483351	-0.030463	9	9	P1P2	0.0549359	-0.0516997	9	9	P1P2	0.0589591	-0.040704	9	9	P1P2	0.0285369	-0.0425748	9	9
pseudo_13876	pseudo_transcript_1	0.0594246	-0.0330795	10	10	pseudo_transcript_0	0.160007	-0.0167905	10	10	pseudo_transcript_0	0.0759289	-0.0143764	10	10	pseudo_transcript_1	0.0928187	0.114953	10	10	pseudo_transcript_1	0.314996	0.273801	10	10	pseudo_transcript_1	0.198575	0.180952	10	10	pseudo_transcript_0	0.0985309	-0.0494996	10	10	pseudo_transcript_1	0.261168	0.0117586	10	10	pseudo_transcript_0	0.190294	-0.042575	10	10
pseudo_9323	pseudo_transcript_0	0.221059	-0.0304935	10	10	pseudo_transcript_0	0.0341663	-0.0781792	10	10	pseudo_transcript_0	0.0435801	-0.0498152	10	10	pseudo_transcript_0	0.134566	-0.0828848	10	10	pseudo_transcript_0	0.317444	0.347254	10	10	pseudo_transcript_0	0.442473	0.132185	10	10	pseudo_transcript_0	0.0687069	-0.0638074	10	10	pseudo_transcript_0	0.0354875	-0.0267592	10	10	pseudo_transcript_0	0.0209041	-0.0425791	10	10
ST18	P1P2	0.791098	-0.00912048	10	10	P1P2	0.491865	-0.0276703	10	10	P1P2	0.728151	-0.0228657	10	10	P1P2	0.832977	0.0464573	10	10	P1P2	0.515254	0.000277756	10	10	P1P2	0.579833	0.0416737	10	10	P1P2	0.596969	-0.021306	10	10	P1P2	0.753904	-0.0291841	10	10	P1P2	0.946839	-0.0425885	10	10
ASPN	P1P2	0.29392	-0.0237706	10	10	P1P2	0.909369	-0.0104438	10	10	P1P2	0.558553	-0.0246041	10	10	P1P2	0.287977	0.0370166	10	10	P1P2	0.0845361	-0.102452	10	10	P1P2	0.163901	-0.0416087	10	10	P1P2	0.595834	-0.0205278	10	10	P1P2	0.0484109	-0.0512496	10	10	P1P2	0.184082	-0.0425929	10	10
CSF3R	P1P2	0.517042	-0.044088	10	10	P1P2	0.383973	-0.0829502	9	9	P1P2	0.0736827	-0.06855	9	9	P1P2	0.215474	0.0755593	10	10	P1P2	0.826395	-0.136813	10	10	P1P2	0.802489	-0.0419884	10	10	P1P2	0.510263	-0.0400496	10	10	P1P2	0.416833	-0.104697	10	10	P1P2	0.478218	-0.0425999	10	10
pseudo_6296	pseudo_transcript_0	0.385419	-0.0171325	10	10	pseudo_transcript_0	0.132737	-0.0421391	10	10	pseudo_transcript_0	0.111604	-0.0314306	10	10	pseudo_transcript_0	0.504007	-0.0321704	10	10	pseudo_transcript_0	0.7821	0.015719	10	10	pseudo_transcript_0	0.684586	0.0155345	10	10	pseudo_transcript_0	0.598414	-0.0430899	10	10	pseudo_transcript_0	0.113934	-0.0522278	10	10	pseudo_transcript_0	0.231644	-0.0426186	10	10
CCDC115	P1P2	0.0991364	-0.0756623	10	10	P1P2	0.742398	0.0220937	9	9	P1P2	0.292601	-0.0414284	9	9	P1P2	0.0113669	0.129155	10	10	P1P2	0.994171	-0.145309	10	10	P1P2	0.461349	0.0609541	10	10	P1P2	0.75518	-0.0443903	10	10	P1P2	0.799043	-0.00634914	10	10	P1P2	0.84216	-0.042623	10	10
pseudo_4796	pseudo_transcript_0	0.119332	-0.0304816	10	10	pseudo_transcript_0	0.103346	-0.0545248	10	10	pseudo_transcript_0	0.0759289	-0.0404042	10	10	pseudo_transcript_0	0.646063	0.0133471	10	10	pseudo_transcript_0	0.519113	0.122202	10	10	pseudo_transcript_0	0.573504	0.033004	10	10	pseudo_transcript_0	0.271826	-0.0312329	10	10	pseudo_transcript_0	0.5499	-0.0641423	10	10	pseudo_transcript_0	0.248794	-0.0426333	10	10
pseudo_5587	pseudo_transcript_0	0.0725501	-0.0183434	10	10	pseudo_transcript_0	0.284458	-0.0269997	10	10	pseudo_transcript_0	0.0842084	-0.0140612	10	10	pseudo_transcript_0	0.301349	0.113546	10	10	pseudo_transcript_0	0.972049	0.0447898	10	10	pseudo_transcript_0	0.627567	0.0543333	10	10	pseudo_transcript_0	0.400583	-0.0382486	10	10	pseudo_transcript_0	0.216426	-0.0348008	10	10	pseudo_transcript_0	0.148749	-0.0426364	10	10
BMPR1A	P1P2	0.0315612	-0.0686114	10	10	P1P2	0.494405	0.0233184	10	10	P1P2	0.467453	-0.024063	10	10	P1P2	0.0989312	0.129857	10	10	P1P2	0.119774	-0.354904	10	10	P1P2	0.422835	-0.0799869	10	10	P1P2	0.305099	-0.0472277	10	10	P1P2	0.634137	-0.0516406	10	10	P1P2	0.317528	-0.0426431	10	10
pseudo_5076	pseudo_transcript_0	0.86022	-0.0267313	10	10	pseudo_transcript_0	0.790775	0.0136674	10	10	pseudo_transcript_0	0.622929	-0.00945553	10	10	pseudo_transcript_0	0.0317768	-0.107353	10	10	pseudo_transcript_0	0.77444	-0.0530917	10	10	pseudo_transcript_0	0.336458	-0.0640761	10	10	pseudo_transcript_0	0.0951824	-0.068089	10	10	pseudo_transcript_0	0.550099	0.00454545	10	10	pseudo_transcript_0	0.165891	-0.0426473	10	10
UBE2V1	P1P2	0.264101	-0.0128979	10	10	P1P2	0.137964	-0.0431275	10	10	P1P2	0.135577	-0.0178648	10	10	P1P2	0.735401	0.0028412	10	10	P1P2	0.523471	0.0714034	10	10	P1P2	0.356364	0.0286222	10	10	P1P2	0.65779	-0.0472584	10	10	P1P2	0.231709	-0.019404	10	10	P1P2	0.403531	-0.0426518	10	10
FAM166B	P1P2	0.0748008	-0.0266048	9	9	P1P2	0.806204	0.013301	10	10	P1P2	0.344359	-0.0195305	9	9	P1P2	0.841654	0.0506099	10	10	P1P2	0.883003	-0.178834	10	10	P1P2	0.65108	0.0277675	10	10	P1P2	0.0144965	-0.0880288	10	10	P1P2	0.652201	1.09e-05	10	10	P1P2	0.0805974	-0.0426571	10	10
pseudo_14498	pseudo_transcript_0	0.00909962	-0.0375051	9	9	pseudo_transcript_0	0.134453	-0.0377649	9	9	pseudo_transcript_0	0.0165534	-0.035818	9	9	pseudo_transcript_0	0.370585	-0.00506539	9	9	pseudo_transcript_0	0.848416	0.0124797	9	9	pseudo_transcript_0	0.509392	-0.00971909	9	9	pseudo_transcript_0	0.0163035	-0.0481691	9	9	pseudo_transcript_0	0.0548054	-0.0393864	9	9	pseudo_transcript_0	0.0174685	-0.0426609	9	9
ESRRA	P1P2	0.634264	-0.0160272	9	9	P1P2	0.603981	-0.0621134	10	10	P1P2	0.784985	-0.00576413	9	9	P1P2	0.323839	0.106865	10	10	P1P2	0.670352	0.0417121	9	9	P1P2	0.613888	0.0407506	9	9	P1P2	0.659727	-0.0869863	10	10	P1P2	0.945423	-0.0137528	10	10	P1P2	0.664888	-0.0426627	10	10
pseudo_2993	pseudo_transcript_0	0.37796	-0.00825771	10	10	pseudo_transcript_0	0.156445	-0.0428038	10	10	pseudo_transcript_0	0.126025	-0.0227832	10	10	pseudo_transcript_0	0.018296	-0.170727	10	10	pseudo_transcript_0	0.560807	0.0986703	10	10	pseudo_transcript_0	0.434345	-0.0400197	10	10	pseudo_transcript_0	0.00690856	-0.063226	10	10	pseudo_transcript_0	0.206131	-0.0300162	10	10	pseudo_transcript_0	0.0139461	-0.0426661	10	10
pseudo_1147	pseudo_transcript_0	0.311886	0.074764	10	10	pseudo_transcript_1	0.483638	0.0387255	9	9	pseudo_transcript_1	0.581377	0.0361109	9	9	pseudo_transcript_0	0.00672308	-0.147167	10	10	pseudo_transcript_1	0.0581811	-0.405686	10	10	pseudo_transcript_1	0.0376493	-0.243852	9	9	pseudo_transcript_1	0.293869	-0.0986363	9	9	pseudo_transcript_1	0.304284	-0.0201548	10	10	pseudo_transcript_1	0.186542	-0.0426728	9	9
pseudo_3729	pseudo_transcript_0	0.557317	0.0338483	10	10	pseudo_transcript_0	0.531509	-0.0280274	10	10	pseudo_transcript_0	0.997156	-0.00103897	10	10	pseudo_transcript_0	0.80306	-0.0885983	10	10	pseudo_transcript_0	0.450846	0.0908899	10	10	pseudo_transcript_0	0.233719	-0.0344625	10	10	pseudo_transcript_0	0.87019	0.0115505	10	10	pseudo_transcript_0	0.115443	-0.0634229	10	10	pseudo_transcript_0	0.444682	-0.0426762	10	10
ZNF888	ENST00000596623.1	0.0305997	-0.0653889	9	9	ENST00000454258.1	0.495401	0.0468398	8	8	ENST00000596623.1	0.216679	-0.0388001	9	9	ENST00000596623.1	0.081637	0.143405	9	9	ENST00000596623.1	0.642859	-0.222488	10	10	ENST00000454258.1	0.891803	0.242696	9	9	ENST00000454258.1	0.33	0.0271282	9	9	ENST00000596623.1	0.651663	0.0157834	10	10	ENST00000596623.1	0.422021	-0.0426796	9	9
pseudo_11766	pseudo_transcript_0	0.285908	-0.0198741	10	10	pseudo_transcript_0	0.106456	0.0471613	9	9	pseudo_transcript_0	0.345778	-0.00696577	9	9	pseudo_transcript_0	0.314986	-0.065598	10	10	pseudo_transcript_0	0.0693622	-0.120693	10	10	pseudo_transcript_0	0.0316676	-0.0697729	10	10	pseudo_transcript_0	0.0854645	-0.0597452	10	10	pseudo_transcript_0	0.0856398	-0.02179	10	10	pseudo_transcript_0	0.0378414	-0.0426918	10	10
PHC2	P1P2	0.0684293	-0.0819689	10	10	P1P2	0.452559	-0.0365131	10	10	P1P2	0.132041	-0.0588923	10	10	P1P2	0.198635	0.0836563	10	10	P1P2	0.773641	-0.172098	10	10	P1P2	0.48739	-0.0770697	10	10	P1P2	0.130926	-0.0448025	10	10	P1P2	0.185525	-0.0680273	10	10	P1P2	0.108849	-0.0426965	10	10
KLKB1	P1P2	0.434954	-0.0383606	9	9	P1P2	0.0397826	-0.0561958	9	9	P1P2	0.0673365	-0.0530169	9	9	P1P2	0.854447	0.0123941	9	9	P1P2	0.101345	0.11882	9	9	P1P2	0.215452	0.0744989	9	9	P1P2	0.223092	-0.0495344	9	9	P1P2	0.84505	-0.0256554	9	9	P1P2	0.440513	-0.0427119	9	9
HLA-DMA	P2	0.390363	0.00747927	9	9	P1	0.385261	-0.0226119	10	10	P1	0.414918	0.00932455	10	10	P1	0.0362299	-0.123289	10	10	P2	0.855318	0.0789895	9	9	P1	0.754341	-0.0477414	10	10	P1	0.0888149	-0.0573154	10	10	P2	0.502482	-0.0273165	9	9	P1	0.183588	-0.042712	10	10
TRIM55	P1P2	0.425254	-0.0113662	10	10	P1P2	0.608634	-0.00900515	10	10	P1P2	0.454264	-0.00673684	10	10	P1P2	0.525992	-0.0555768	10	10	P1P2	0.224868	-0.0877786	10	10	P1P2	0.242522	-0.115264	10	10	P1P2	0.182706	-0.0383915	10	10	P1P2	0.0682415	-0.0470438	10	10	P1P2	0.0805974	-0.0427177	10	10
WDR19	P1P2	0.031151	-0.0442421	10	10	P1P2	0.51698	-0.0230335	10	10	P1P2	0.106402	-0.0361985	10	10	P1P2	0.568469	-0.0400243	10	10	P1P2	0.624066	-0.100755	10	10	P1P2	0.512663	-0.051693	10	10	P1P2	0.0115302	-0.0640567	10	10	P1P2	0.0435406	-0.0103188	10	10	P1P2	0.00843965	-0.042741	10	10
ZC2HC1C	P1P2	0.774733	-0.00144103	10	10	P1P2	0.631142	0.0187311	10	10	P1P2	0.67962	0.0043431	10	10	P1P2	0.371697	0.0416391	10	10	P1P2	0.825466	-0.046148	10	10	P1P2	0.440522	-0.0453943	10	10	P1P2	0.993712	-0.0389157	10	10	P1P2	0.468648	-0.00434575	10	10	P1P2	0.691652	-0.0427563	10	10
pseudo_2274	pseudo_transcript_1	0.87546	-0.0151069	10	10	pseudo_transcript_0	0.168268	-0.00128111	10	10	pseudo_transcript_0	0.371658	-0.00118898	10	10	pseudo_transcript_0	0.107059	0.110951	10	10	pseudo_transcript_0	0.253778	0.115429	10	10	pseudo_transcript_0	0.105506	0.134917	10	10	pseudo_transcript_0	0.455661	0.0383883	10	10	pseudo_transcript_1	0.366102	-0.069785	10	10	pseudo_transcript_1	0.327346	-0.0427656	10	10
OR5W2	ENST00000344514.1	0.307134	0.0131983	10	10	ENST00000344514.1	0.203701	-0.0729291	10	10	ENST00000344514.1	0.112584	-0.0407298	10	10	ENST00000344514.1	0.771048	0.0548958	10	10	ENST00000344514.1	0.781757	0.175895	10	10	ENST00000344514.1	0.831522	0.157604	10	10	ENST00000344514.1	0.512846	-0.0202915	10	10	ENST00000344514.1	0.0923623	-0.0410181	10	10	ENST00000344514.1	0.254996	-0.0427698	10	10
pseudo_5135	pseudo_transcript_0	0.553521	-0.01102	10	10	pseudo_transcript_0	0.0465206	-0.0522195	10	10	pseudo_transcript_0	0.0977625	-0.0352512	10	10	pseudo_transcript_0	0.680125	0.0369544	10	10	pseudo_transcript_0	0.171358	0.238888	10	10	pseudo_transcript_0	0.268894	0.137213	10	10	pseudo_transcript_0	0.659835	-0.027386	10	10	pseudo_transcript_0	0.359104	-0.0216325	10	10	pseudo_transcript_0	0.579004	-0.0427744	10	10
pseudo_14048	pseudo_transcript_0	0.156302	-0.0430146	9	9	pseudo_transcript_0	0.56304	-0.0467001	9	9	pseudo_transcript_0	0.238902	-0.0359636	9	9	pseudo_transcript_0	0.890599	-0.0138864	9	9	pseudo_transcript_0	0.938106	0.135412	9	9	pseudo_transcript_0	0.944459	0.0661126	9	9	pseudo_transcript_0	0.0897972	-0.0565776	9	9	pseudo_transcript_0	0.5067	-0.0149459	9	9	pseudo_transcript_0	0.164989	-0.0427839	9	9
pseudo_42	pseudo_transcript_0	0.800129	-0.0178032	9	9	pseudo_transcript_0	0.944213	-0.0219934	8	8	pseudo_transcript_0	0.999032	-0.0237138	8	8	pseudo_transcript_0	0.298073	-0.0389861	9	9	pseudo_transcript_0	0.202509	-0.192662	8	8	pseudo_transcript_0	0.275279	-0.162701	8	8	pseudo_transcript_0	0.871111	-0.0128812	9	9	pseudo_transcript_0	0.359396	-0.0503266	8	8	pseudo_transcript_0	0.348138	-0.0427949	8	8
RCN1	P1P2	0.70557	-0.0338689	10	10	P1P2	0.543566	-0.0130558	10	10	P1P2	0.856247	-0.0220793	10	10	P1P2	0.314345	0.0125574	10	10	P1P2	0.354953	-0.269741	10	10	P1P2	0.430488	-0.0524087	10	10	P1P2	0.884375	-0.0353879	10	10	P1P2	0.81151	-0.0338445	10	10	P1P2	0.933725	-0.0428135	10	10
CDPF1	P1P2	0.837925	0.00664587	10	10	P1P2	0.136408	0.0445287	10	10	P1P2	0.227543	0.0109079	10	10	P1P2	0.213887	-0.0714963	10	10	P1P2	0.0430111	-0.247218	10	10	P1P2	0.0287312	-0.167612	10	10	P1P2	0.320785	-0.0236836	10	10	P1P2	0.740573	-0.0188127	10	10	P1P2	0.441298	-0.0428243	10	10
C8orf74	P1P2	0.922677	-0.00258696	9	9	P1P2	0.26771	-0.0204803	8	8	P1P2	0.30827	-0.0164906	8	8	P1P2	0.133925	-0.181061	9	9	P1P2	0.816409	0.06115	9	9	P1P2	0.271603	-0.119725	9	9	P1P2	0.969489	-0.0650492	9	9	P1P2	0.322672	-0.0344184	9	9	P1P2	0.640885	-0.0428256	9	9
TP53BP2	P1P2	0.983954	-0.0386903	10	10	P1P2	0.536355	0.0106524	9	9	P1P2	0.796058	-0.0226509	9	9	P1P2	0.41535	-0.0534656	10	10	P1P2	0.451025	-0.104895	10	10	P1P2	0.187332	-0.0344013	10	10	P1P2	0.420452	-0.079493	10	10	P1P2	0.707259	-0.0233417	10	10	P1P2	0.538308	-0.0428296	10	10
pseudo_17117	pseudo_transcript_0	0.414522	0.0354513	10	10	pseudo_transcript_0	0.141034	-0.0333472	9	9	pseudo_transcript_0	0.134658	-0.0288603	9	9	pseudo_transcript_0	0.152847	0.193918	10	10	pseudo_transcript_0	0.93423	-0.0613539	9	9	pseudo_transcript_0	0.664232	0.0424502	9	9	pseudo_transcript_0	0.779025	0.0975237	10	10	pseudo_transcript_0	0.0632367	-0.0605256	9	9	pseudo_transcript_0	0.129011	-0.0428303	9	9
pseudo_1638	pseudo_transcript_0	0.045866	-0.0266294	10	10	pseudo_transcript_0	0.695634	0.0165118	10	10	pseudo_transcript_0	0.29178	-0.0145654	10	10	pseudo_transcript_0	0.988893	-0.0614263	10	10	pseudo_transcript_0	0.378781	-0.167158	10	10	pseudo_transcript_0	0.449432	-0.0944942	10	10	pseudo_transcript_0	0.0645593	-0.0580827	10	10	pseudo_transcript_0	0.329368	-0.0458752	10	10	pseudo_transcript_0	0.0288633	-0.042832	10	10
MTF1	P1P2	0.0527414	-0.0343779	10	10	P1P2	0.024891	-0.0401202	10	10	P1P2	0.0114026	-0.0315293	10	10	P1P2	0.866865	0.00316539	10	10	P1P2	0.899621	0.031872	10	10	P1P2	0.977219	0.0320383	10	10	P1P2	0.0636191	-0.0513059	10	10	P1P2	0.00462498	-0.0432518	10	10	P1P2	0.00751286	-0.0428321	10	10
pseudo_18557	pseudo_transcript_0	0.162164	-0.0203691	9	9	pseudo_transcript_0	0.0290337	-0.0598099	9	9	pseudo_transcript_0	0.0310583	-0.0383407	9	9	pseudo_transcript_0	0.394314	-0.0547323	9	9	pseudo_transcript_0	0.899556	0.13603	9	9	pseudo_transcript_0	0.941699	0.0524342	9	9	pseudo_transcript_0	0.0693345	-0.0419853	9	9	pseudo_transcript_0	0.0048175	-0.0441126	9	9	pseudo_transcript_0	0.0116265	-0.0428352	9	9
pseudo_15702	pseudo_transcript_0	0.270267	-0.00990121	10	10	pseudo_transcript_0	0.255492	-0.0263729	10	10	pseudo_transcript_0	0.144056	-0.0119425	10	10	pseudo_transcript_0	0.708011	-0.0405421	10	10	pseudo_transcript_0	0.706338	-0.0602257	10	10	pseudo_transcript_0	0.906335	-0.0418755	10	10	pseudo_transcript_0	0.51342	-0.027765	10	10	pseudo_transcript_0	0.0589476	-0.053656	10	10	pseudo_transcript_0	0.117015	-0.0428385	10	10
ADAMTSL1	P1P2	0.702253	-0.011475	10	10	P1P2	0.139492	0.00982288	10	10	P1P2	0.161946	-0.0184629	10	10	P1P2	0.297487	-0.0272415	10	10	P1P2	0.754535	0.0392749	10	10	P1P2	0.948145	-0.0628769	10	10	P1P2	0.266351	-0.069431	10	10	P1P2	0.331294	-0.0485302	10	10	P1P2	0.194485	-0.0428391	10	10
pseudo_17444	pseudo_transcript_0	0.933155	0.0222118	10	10	pseudo_transcript_0	0.429086	-0.0372935	9	9	pseudo_transcript_0	0.510607	-0.0247255	9	9	pseudo_transcript_0	0.103589	-0.115915	10	10	pseudo_transcript_0	0.974419	0.0481408	9	9	pseudo_transcript_0	0.770358	0.0261378	9	9	pseudo_transcript_0	0.29358	-0.0487572	9	9	pseudo_transcript_0	0.263135	-0.0437096	9	9	pseudo_transcript_0	0.216029	-0.0428414	9	9
pseudo_15802	pseudo_transcript_0	0.0219371	-0.00948705	10	10	pseudo_transcript_0	0.385223	-0.0431614	9	9	pseudo_transcript_0	0.181055	-0.0138685	9	9	pseudo_transcript_0	0.431647	0.0770979	10	10	pseudo_transcript_0	0.977162	0.12335	10	10	pseudo_transcript_0	0.72208	0.080687	10	10	pseudo_transcript_0	0.110997	-0.00294269	10	10	pseudo_transcript_0	0.0402815	-0.051568	10	10	pseudo_transcript_0	0.047999	-0.0428521	10	10
GPR83	P1P2	0.100517	-0.0310187	10	10	P1P2	0.757878	-0.0405892	9	9	P1P2	0.338885	-0.0257581	9	9	P1P2	0.91344	0.0318346	10	10	P1P2	0.362134	-0.0478299	10	10	P1P2	0.114209	0.0349049	10	10	P1P2	0.0719827	-0.0732912	10	10	P1P2	0.13298	-0.0258749	10	10	P1P2	0.0857124	-0.042875	10	10
pseudo_2657	pseudo_transcript_0	0.180077	-0.0286945	10	10	pseudo_transcript_0	0.576934	0.020038	10	10	pseudo_transcript_0	0.805977	-0.00265301	10	10	pseudo_transcript_0	0.551223	0.041686	10	10	pseudo_transcript_0	0.00597268	-0.333295	10	10	pseudo_transcript_0	0.0147553	-0.1475	10	10	pseudo_transcript_0	0.648566	-0.0305297	10	10	pseudo_transcript_0	0.000998444	-0.037695	10	10	pseudo_transcript_0	0.0511991	-0.042885	10	10
GUF1	P1P2	0.50968	-0.0433272	9	9	P1P2	0.376738	0.0136354	7	7	P1P2	0.857358	-0.0101169	7	7	P1P2	0.29829	-0.0508087	9	9	P1P2	0.580811	-0.232567	9	9	P1P2	0.445449	-0.197747	9	9	P1P2	0.427167	-0.0429177	8	8	P1P2	0.336397	-0.0321878	9	9	P1P2	0.259649	-0.0428936	8	8
LYSMD1	P1P2	0.243107	-0.0278787	10	10	P1P2	0.893182	-0.00455715	10	10	P1P2	0.468973	-0.0169443	10	10	P1P2	0.60134	-0.0299025	10	10	P1P2	0.79208	-0.0246525	10	10	P1P2	0.701579	-0.138574	10	10	P1P2	0.217246	-0.0455185	10	10	P1P2	0.811163	-0.0402783	10	10	P1P2	0.4194	-0.0428984	10	10
MAMDC4	P1P2	0.677555	-0.020093	10	10	P1P2	0.284458	-0.025976	10	10	P1P2	0.361459	-0.0363434	10	10	P1P2	0.561959	-0.0551639	10	10	P1P2	0.432443	-0.286751	10	10	P1P2	0.283128	-0.143413	10	10	P1P2	0.266287	-0.054097	10	10	P1P2	0.0355266	-0.062796	10	10	P1P2	0.0577007	-0.0429081	10	10
LDHAL6B	P1P2	0.632703	-0.0393835	10	10	P1P2	0.285924	0.00501308	10	10	P1P2	0.714229	-0.038859	10	10	P1P2	0.0563483	0.104715	10	10	P1P2	0.271822	-0.191714	10	10	P1P2	0.687884	-0.0434993	10	10	P1P2	0.548513	-0.0344452	10	10	P1P2	0.844748	-0.013551	10	10	P1P2	0.563524	-0.0429203	10	10
PARP11	P1P2	0.15373	-0.0425945	10	10	P1P2	0.534634	0.0503891	8	8	P1P2	0.69057	-0.0215593	8	8	P1P2	0.642558	0.162829	10	10	P1P2	0.0498293	-0.357081	10	10	P1P2	0.099531	-0.158395	10	10	P1P2	0.822748	-0.036503	9	9	P1P2	0.845566	-0.0146572	10	10	P1P2	0.759145	-0.0429272	9	9
pseudo_14184	pseudo_transcript_0	0.506157	-0.0298052	9	9	pseudo_transcript_0	0.342136	-0.039901	9	9	pseudo_transcript_0	0.287907	-0.0283966	9	9	pseudo_transcript_0	0.924251	-0.00436279	9	9	pseudo_transcript_0	0.867727	-0.0386905	10	10	pseudo_transcript_0	0.846279	-0.00499403	9	9	pseudo_transcript_0	0.350151	-0.0460069	9	9	pseudo_transcript_0	0.378328	-0.0113607	10	10	pseudo_transcript_0	0.0913542	-0.0429363	9	9
GSTM5	P1P2	0.985142	-0.00676221	10	10	P1P2	0.200197	-0.0326621	10	10	P1P2	0.253223	-0.0102922	10	10	P1P2	0.205866	-0.068476	10	10	P1P2	0.57648	-0.0505877	10	10	P1P2	0.373133	-0.0989775	10	10	P1P2	0.531112	-0.0244849	10	10	P1P2	0.0110228	-0.0523542	10	10	P1P2	0.0701779	-0.0429446	10	10
ASPHD1	P1P2	0.322335	-0.0505622	10	10	P1P2	0.759222	0.012247	10	10	P1P2	0.305612	-0.00222082	10	10	P1P2	0.616475	-0.0165494	10	10	P1P2	0.925517	-0.0832659	10	10	P1P2	0.967681	-0.0154838	10	10	P1P2	0.2783	-0.0504	10	10	P1P2	0.949816	-0.0266928	10	10	P1P2	0.478963	-0.042945	10	10
RBM12B	P1P2	0.514836	0.0115407	9	9	P1P2	0.965461	0.011535	8	8	P1P2	0.58049	-0.00233722	8	8	P1P2	0.0908381	-0.12081	9	9	P1P2	0.814944	0.108025	9	9	P1P2	0.790559	0.0177325	9	9	P1P2	0.0904815	-0.0534393	9	9	P1P2	0.678192	-0.0127566	9	9	P1P2	0.252968	-0.0429514	9	9
OSBP	P1P2	0.220329	-0.0273832	10	10	P1P2	0.157171	0.0236763	10	10	P1P2	0.762396	0.000347995	10	10	P1P2	0.0499938	0.139158	10	10	P1P2	0.00728183	-0.351298	10	10	P1P2	0.084227	-0.166372	10	10	P1P2	0.736157	-0.00465782	10	10	P1P2	0.118719	-0.0427316	10	10	P1P2	0.712988	-0.0429546	10	10
YTHDF2	P1P2	0.0867186	-0.00662936	10	10	P1P2	0.240531	-0.000930438	10	10	P1P2	0.688726	-0.00145584	10	10	P1P2	0.00329521	-0.139553	10	10	P1P2	0.274236	0.021457	10	10	P1P2	0.899467	-0.156295	10	10	P1P2	0.82084	-0.0607096	10	10	P1P2	0.329368	-0.0422254	10	10	P1P2	0.754276	-0.0429561	10	10
pseudo_5214	pseudo_transcript_0	0.0304574	-0.0366862	8	8	pseudo_transcript_0	0.0853792	-0.0717944	8	8	pseudo_transcript_0	0.0187465	-0.0460635	8	8	pseudo_transcript_0	0.090402	-0.102656	8	8	pseudo_transcript_0	0.092221	0.336564	8	8	pseudo_transcript_0	0.189964	0.127772	8	8	pseudo_transcript_0	0.0071036	-0.0765417	8	8	pseudo_transcript_0	0.519372	0.00792454	8	8	pseudo_transcript_0	0.0220329	-0.0429736	8	8
FRMD6	P1P2	0.0437075	-0.048597	10	10	P1P2	0.370271	-0.0626503	10	10	P1P2	0.0778423	-0.0463659	10	10	P1P2	0.880984	-0.010129	10	10	P1P2	0.642112	0.126245	10	10	P1P2	0.675382	0.158579	10	10	P1P2	0.032641	-0.05659	10	10	P1P2	0.778838	-0.0442261	10	10	P1P2	0.110713	-0.0429763	10	10
TAF6	P1P2	0.00973105	-0.0453782	10	10	P1P2	0.78839	-0.0345993	10	10	P1P2	0.0564608	-0.0319232	10	10	P1P2	0.0689517	0.0444453	10	10	P1P2	0.183426	-0.0317832	10	10	P1P2	0.454106	0.0200658	10	10	P1P2	0.0896829	-0.0454037	10	10	P1P2	0.138771	-0.0465947	10	10	P1P2	0.0516653	-0.0429923	10	10
OTC	P1P2	0.0240614	-0.0784096	10	10	P1P2	0.407773	-0.0123881	10	10	P1P2	0.0506337	-0.0490773	10	10	P1P2	0.148057	0.101205	10	10	P1P2	0.314709	-0.216285	10	10	P1P2	0.926977	-0.0412669	10	10	P1P2	0.0619801	-0.0365553	10	10	P1P2	0.10027	-0.0667563	10	10	P1P2	0.0451613	-0.0429953	10	10
TSN	P1P2	0.698499	-0.0304669	10	10	P1P2	0.00812442	-0.06025	10	10	P1P2	0.0157833	-0.0273543	10	10	P1P2	0.259871	-0.0898721	10	10	P1P2	0.0737244	0.316069	10	10	P1P2	0.192281	0.051875	10	10	P1P2	0.0901335	-0.0287194	10	10	P1P2	0.422504	-0.0362138	10	10	P1P2	0.14934	-0.042998	10	10
pseudo_3083	pseudo_transcript_0	0.526044	-0.0169836	10	10	pseudo_transcript_0	0.226911	-0.0324612	10	10	pseudo_transcript_0	0.336584	-0.0271187	10	10	pseudo_transcript_0	0.408263	-0.0489903	10	10	pseudo_transcript_0	0.276665	0.0903977	10	10	pseudo_transcript_0	0.56377	0.0469891	10	10	pseudo_transcript_0	0.188786	-0.0257767	10	10	pseudo_transcript_0	0.768676	-0.0490046	10	10	pseudo_transcript_0	0.310899	-0.0429996	10	10
ZFR	P1P2	0.626037	0.0145208	10	10	P1P2	0.668254	-0.0338038	10	10	P1P2	0.684168	-0.0129821	10	10	P1P2	0.0210466	-0.135495	10	10	P1P2	0.347251	0.147214	10	10	P1P2	0.665793	-0.0291609	10	10	P1P2	0.150675	-0.0759161	10	10	P1P2	0.664611	0.00807784	10	10	P1P2	0.387204	-0.0430075	10	10
pseudo_17082	pseudo_transcript_0	0.176417	-0.0339245	8	8	pseudo_transcript_0	0.829671	-0.00619935	8	8	pseudo_transcript_0	0.443981	-0.012275	8	8	pseudo_transcript_0	0.683699	0.0168356	8	8	pseudo_transcript_0	0.649074	-0.119612	8	8	pseudo_transcript_0	0.753138	-0.0271088	8	8	pseudo_transcript_0	0.260742	-0.0540755	8	8	pseudo_transcript_0	0.48788	-0.0118385	8	8	pseudo_transcript_0	0.383839	-0.0430158	8	8
TBC1D32	P1P2	0.757901	0.0135578	10	10	P1P2	0.1067	0.0636025	10	10	P1P2	0.302986	0.0276444	10	10	P1P2	0.594247	0.0255922	10	10	P1P2	0.0338746	-0.37144	10	10	P1P2	0.0497282	-0.198599	10	10	P1P2	0.684567	-0.0452253	10	10	P1P2	0.941862	-0.0408081	10	10	P1P2	0.679756	-0.0430167	10	10
OAF	P1P2	0.782045	-0.00638553	10	10	P1P2	0.0611633	-0.0590022	10	10	P1P2	0.287545	-0.0466037	10	10	P1P2	0.271057	-0.0190466	10	10	P1P2	0.1804	0.0412548	10	10	P1P2	0.527015	0.0379118	10	10	P1P2	0.736494	-0.0384926	10	10	P1P2	0.342853	-0.0376236	10	10	P1P2	0.573686	-0.0430204	10	10
pseudo_6778	pseudo_transcript_0	0.82932	-0.0139448	10	10	pseudo_transcript_0	0.240345	-0.0167836	10	10	pseudo_transcript_0	0.553977	-0.0212698	10	10	pseudo_transcript_0	0.641392	-0.053623	10	10	pseudo_transcript_0	0.548915	-0.0676991	10	10	pseudo_transcript_0	0.545537	-0.0689809	10	10	pseudo_transcript_0	0.865977	-0.0431629	10	10	pseudo_transcript_0	0.701944	-0.0117275	10	10	pseudo_transcript_0	0.949941	-0.0430211	10	10
BTBD6	P1P2	0.376994	-0.0438974	10	10	P1P2	0.566194	0.01159	10	10	P1P2	0.412969	-0.0246777	10	10	P1P2	0.752878	-0.0637645	10	10	P1P2	0.651645	0.0157296	10	10	P1P2	0.483649	-0.0352019	10	10	P1P2	0.53365	-0.062996	10	10	P1P2	0.743052	0.00301545	10	10	P1P2	0.526894	-0.0430229	10	10
NTM	ENST00000374786.1	0.344518	-0.0616973	10	10	ENST00000374786.1	0.0736875	-0.0752735	9	9	ENST00000374786.1	0.0175608	-0.0877929	9	9	ENST00000374786.1	0.823283	0.0694602	10	10	ENST00000374786.1	0.782559	-0.220964	10	10	ENST00000374786.1	0.930542	-0.0706111	10	10	ENST00000374786.1	0.158953	-0.051122	10	10	ENST00000374786.1	0.163985	-0.0398173	10	10	ENST00000374786.1	0.153441	-0.0430299	10	10
pseudo_3679	pseudo_transcript_0	0.0754166	-0.0202331	10	10	pseudo_transcript_0	0.219196	-0.023164	9	9	pseudo_transcript_0	0.119995	-0.0293601	9	9	pseudo_transcript_0	0.648618	0.0289512	10	10	pseudo_transcript_0	0.927531	0.00201887	10	10	pseudo_transcript_0	0.871842	0.0495959	10	10	pseudo_transcript_0	0.204662	-0.0544369	10	10	pseudo_transcript_0	0.0786824	-0.0393668	10	10	pseudo_transcript_0	0.104682	-0.0430314	10	10
FBXO36	P1P2	0.306993	-0.00557617	10	10	P1P2	0.158447	-0.0355467	10	10	P1P2	0.157164	-0.0102614	10	10	P1P2	0.702181	-0.0910792	10	10	P1P2	0.639977	0.0469293	10	10	P1P2	0.598182	-0.049664	10	10	P1P2	0.370626	-0.0264968	10	10	P1P2	0.0226117	-0.0414343	10	10	P1P2	0.0703638	-0.043032	10	10
AKAP3	P1	0.105488	-0.0324447	10	10	P2	0.181454	-0.0477253	8	8	P1	0.00670087	-0.070766	8	8	P1	0.215638	-0.0782754	10	10	P1	0.00415686	-0.581253	9	9	P1	0.00229047	-0.245178	9	9	P1	0.02558	-0.0183908	10	10	P1	0.00740039	-0.132318	9	9	P1	0.00483891	-0.0430398	9	9
pseudo_10415	pseudo_transcript_0	0.204544	-0.0494674	10	10	pseudo_transcript_0	0.00212414	-0.0826533	10	10	pseudo_transcript_0	0.00405934	-0.0586259	10	10	pseudo_transcript_0	0.600516	-0.0285048	10	10	pseudo_transcript_0	0.0710017	0.296539	10	10	pseudo_transcript_0	0.0590876	0.212579	10	10	pseudo_transcript_0	0.149916	-0.0498584	10	10	pseudo_transcript_0	0.17912	-0.050579	10	10	pseudo_transcript_0	0.0812229	-0.0430522	10	10
APOLD1	P1P2	0.668421	-0.0243842	10	10	P1P2	0.0764539	-0.0275565	10	10	P1P2	0.18596	-0.0321324	10	10	P1P2	0.947102	-0.0600399	10	10	P1P2	0.339204	0.112694	10	10	P1P2	0.484209	0.0204431	10	10	P1P2	0.4386	-0.0593944	10	10	P1P2	0.205596	-0.0267129	10	10	P1P2	0.295561	-0.0430536	10	10
pseudo_7704	pseudo_transcript_0	0.198914	-0.021849	10	10	pseudo_transcript_0	0.43232	-0.00869014	10	10	pseudo_transcript_0	0.26103	-0.0122492	10	10	pseudo_transcript_0	0.782058	-0.0396373	10	10	pseudo_transcript_0	0.417645	-0.0506223	10	10	pseudo_transcript_0	0.409125	-0.0172955	10	10	pseudo_transcript_0	0.268918	-0.0594782	10	10	pseudo_transcript_0	0.100147	-0.0427385	10	10	pseudo_transcript_0	0.0868104	-0.0430601	10	10
UNC5B	P1P2	0.739634	0.0324487	9	9	P1P2	0.582009	-0.00582888	8	8	P1P2	0.581915	-0.0182515	8	8	P1P2	0.624419	-0.0535473	10	10	P1P2	0.325272	-0.338448	9	9	P1P2	0.320026	-0.166205	9	9	P1P2	0.052504	-0.0357409	9	9	P1P2	0.120995	-0.0694901	9	9	P1P2	0.0709217	-0.0430616	9	9
UBE2N	P1P2	0.626037	-0.0539732	10	10	P1P2	0.827859	0.0145056	10	10	P1P2	0.659079	-0.0170345	10	10	P1P2	0.782968	0.0844638	10	10	P1P2	0.430348	-0.13616	10	10	P1P2	0.633305	-0.0560066	10	10	P1P2	0.526733	-0.0440555	10	10	P1P2	0.986911	-0.0420736	10	10	P1P2	0.699404	-0.0430645	10	10
LAMTOR3	P1P2	0.82315	-0.0031227	9	9	P1P2	0.521715	0.0011011	9	9	P1P2	0.546835	0.00237676	9	9	P1P2	0.788648	-0.0571017	9	9	P1P2	0.322574	-0.0953272	9	9	P1P2	0.242767	-0.0444571	9	9	P1P2	0.575941	-0.0306278	9	9	P1P2	0.639393	-0.00323679	9	9	P1P2	0.705194	-0.0430653	9	9
RIOK1	P1P2	0.119897	-0.045748	9	9	P1P2	0.100052	0.0602494	8	8	P1P2	0.539661	-0.00674892	8	8	P1P2	0.476217	-0.0653311	9	9	P1P2	0.0191382	-0.549467	10	10	P1P2	0.043693	-0.268279	9	9	P1P2	0.0742042	-0.0432711	9	9	P1P2	0.654245	-0.0535753	10	10	P1P2	0.348499	-0.0430727	9	9
EXTL1	P1P2	0.221847	-0.0686922	10	10	P1P2	0.512283	0.0245551	10	10	P1P2	0.975152	-0.0277364	10	10	P1P2	0.681102	0.0247379	10	10	P1P2	0.206683	-0.397109	10	10	P1P2	0.197741	-0.185007	10	10	P1P2	0.0895705	-0.0449167	10	10	P1P2	0.358401	-0.0375099	10	10	P1P2	0.136984	-0.0430755	10	10
DNAJC5B	P1	0.0162925	-0.0358484	10	10	P1	0.157626	-0.0187015	10	10	P1	0.0273676	-0.0303727	10	10	P2	0.0558717	-0.135666	10	10	P2	0.756122	0.19887	10	10	P2	0.787956	0.0118948	10	10	P1	0.0695713	-0.0340173	10	10	P1	0.0418017	-0.0345907	10	10	P1	0.0270482	-0.0430803	10	10
C20orf78	P1P2	0.249971	-0.035197	10	10	P1P2	0.71554	-0.018228	10	10	P1P2	0.400004	-0.0264787	10	10	P1P2	0.12526	0.0532537	10	10	P1P2	0.22209	-0.218111	10	10	P1P2	0.558933	-0.0149615	10	10	P1P2	0.826279	-0.0110874	10	10	P1P2	0.189218	-0.0450028	10	10	P1P2	0.472289	-0.0430858	10	10
ALMS1	P1P2	0.635037	-0.0401017	10	10	P1P2	0.573449	-0.0129315	10	10	P1P2	0.923335	-0.0212756	10	10	P1P2	0.317776	0.0318785	10	10	P1P2	0.527458	-0.191835	10	10	P1P2	0.806654	-0.100571	10	10	P1P2	0.893775	-0.024097	10	10	P1P2	0.987625	-0.0513732	10	10	P1P2	0.996772	-0.0430888	10	10
pseudo_9361	pseudo_transcript_0	0.638865	-0.0376841	10	10	pseudo_transcript_0	0.175115	-0.058897	10	10	pseudo_transcript_0	0.163252	-0.0326112	10	10	pseudo_transcript_0	0.681754	0.0175065	10	10	pseudo_transcript_0	0.699921	0.175748	10	10	pseudo_transcript_0	0.682829	0.0856319	10	10	pseudo_transcript_0	0.746719	-0.0431803	10	10	pseudo_transcript_0	0.266651	-0.0342467	10	10	pseudo_transcript_0	0.418537	-0.0430949	10	10
pseudo_7095	pseudo_transcript_0	0.117506	-0.0134452	10	10	pseudo_transcript_0	0.0164655	-0.0296529	10	10	pseudo_transcript_0	0.0217048	-0.0389794	10	10	pseudo_transcript_0	0.777172	0.161467	10	10	pseudo_transcript_0	0.248543	0.0916049	10	10	pseudo_transcript_0	0.240001	0.102318	10	10	pseudo_transcript_0	0.511697	-0.0155022	10	10	pseudo_transcript_0	0.0666543	-0.0436238	10	10	pseudo_transcript_0	0.216796	-0.0430978	10	10
pseudo_9007	pseudo_transcript_0	0.753484	0.0157916	10	10	pseudo_transcript_0	0.191643	-0.0547392	9	9	pseudo_transcript_0	0.228259	-0.027227	9	9	pseudo_transcript_0	0.986412	0.0270183	10	10	pseudo_transcript_0	0.86081	0.167246	10	10	pseudo_transcript_0	0.53407	-0.0192274	10	10	pseudo_transcript_0	0.715296	-0.0364499	10	10	pseudo_transcript_0	0.27581	-0.0414564	10	10	pseudo_transcript_0	0.87794	-0.0430986	10	10
pseudo_12746	pseudo_transcript_0	0.813445	0.0398608	10	10	pseudo_transcript_0	0.494096	0.00920511	9	9	pseudo_transcript_0	0.842913	0.00942484	9	9	pseudo_transcript_0	0.715074	-0.0757807	10	10	pseudo_transcript_0	0.0647761	-0.164998	9	9	pseudo_transcript_0	0.106528	-0.0979895	9	9	pseudo_transcript_0	0.906723	0.039733	10	10	pseudo_transcript_0	0.211535	-0.0528825	9	9	pseudo_transcript_0	0.388949	-0.0431051	9	9
pseudo_13379	pseudo_transcript_0	0.698941	-0.0113917	10	10	pseudo_transcript_0	0.519913	-0.00465095	9	9	pseudo_transcript_0	0.393683	-0.0172572	9	9	pseudo_transcript_0	0.074146	-0.0364658	10	10	pseudo_transcript_0	0.465026	0.0719301	10	10	pseudo_transcript_0	0.908705	-0.0214882	10	10	pseudo_transcript_0	0.132144	-0.0474765	10	10	pseudo_transcript_0	0.441908	-0.0278763	10	10	pseudo_transcript_0	0.196866	-0.0431121	10	10
pseudo_305	pseudo_transcript_0	0.0853027	-0.029519	10	10	pseudo_transcript_0	0.0446119	-0.0257061	10	10	pseudo_transcript_0	0.0208163	-0.0359475	10	10	pseudo_transcript_0	0.0503584	0.0422616	10	10	pseudo_transcript_0	0.535086	-0.0702448	10	10	pseudo_transcript_0	0.808275	0.0717229	10	10	pseudo_transcript_0	0.842414	-0.0116088	10	10	pseudo_transcript_0	0.00526357	-0.0770169	10	10	pseudo_transcript_0	0.0197382	-0.0431214	10	10
CCSAP	P1P2	0.0915947	-0.0687113	10	10	P1P2	0.667465	-0.0231484	10	10	P1P2	0.190538	-0.0478281	10	10	P1P2	0.202541	0.106714	10	10	P1P2	0.497984	-0.129211	10	10	P1P2	0.642917	-0.020482	10	10	P1P2	0.111397	-0.0359405	10	10	P1P2	0.337192	-0.0677085	10	10	P1P2	0.158953	-0.0431286	10	10
OTUD1	P1P2	0.0360827	-0.0406641	10	10	P1P2	0.258417	-0.0189675	10	10	P1P2	0.017366	-0.0135649	10	10	P1P2	0.779102	0.0324686	10	10	P1P2	0.855073	-0.211117	10	10	P1P2	0.618054	-0.0855816	10	10	P1P2	0.00865888	-0.0343572	10	10	P1P2	0.124975	-0.0519093	10	10	P1P2	0.0146237	-0.0431333	10	10
SLC16A9	P1P2	0.93126	-0.047269	10	10	P1P2	0.746672	-0.0214055	8	8	P1P2	0.61611	-0.0341409	8	8	P1P2	0.730162	-0.0335451	10	10	P1P2	0.873362	-0.0233017	10	10	P1P2	0.873255	0.115946	10	10	P1P2	0.863054	-0.0570915	10	10	P1P2	0.20533	0.00218692	10	10	P1P2	0.261813	-0.043135	10	10
RPS27L	P1P2	0.851101	-0.0431586	10	10	P1P2	0.986655	0.0157687	10	10	P1P2	0.951191	0.0030499	10	10	P1P2	0.617831	0.043437	10	10	P1P2	0.753289	-0.167628	10	10	P1P2	0.837124	0.0115199	10	10	P1P2	0.846953	-0.00389194	10	10	P1P2	0.343841	-0.0490791	10	10	P1P2	0.514831	-0.0431384	10	10
pseudo_15581	pseudo_transcript_0	0.301732	-0.0114347	10	10	pseudo_transcript_0	0.713344	-0.0230558	10	10	pseudo_transcript_0	0.657061	-0.0246514	10	10	pseudo_transcript_0	0.858484	-0.030984	10	10	pseudo_transcript_0	0.9151	0.101205	10	10	pseudo_transcript_0	0.975549	0.05348	10	10	pseudo_transcript_0	0.334599	-0.0511776	10	10	pseudo_transcript_0	0.619967	0.00362665	10	10	pseudo_transcript_0	0.451316	-0.0431419	10	10
pseudo_7442	pseudo_transcript_1	0.172222	-0.0128466	10	10	pseudo_transcript_0	0.122295	-0.0665387	10	10	pseudo_transcript_0	0.106201	-0.0347156	10	10	pseudo_transcript_0	0.607851	0.0167125	10	10	pseudo_transcript_0	0.594318	0.217391	10	10	pseudo_transcript_0	0.458988	0.109154	10	10	pseudo_transcript_0	0.19445	0.0117808	10	10	pseudo_transcript_0	0.157226	-0.0314503	10	10	pseudo_transcript_0	0.17005	-0.0431428	10	10
pseudo_12286	pseudo_transcript_0	0.0440351	-0.0345425	10	10	pseudo_transcript_0	0.329507	-0.0540315	10	10	pseudo_transcript_0	0.109253	-0.0417889	10	10	pseudo_transcript_0	0.445477	-0.0845961	10	10	pseudo_transcript_0	0.720461	0.136533	10	10	pseudo_transcript_0	0.811056	-0.0105413	10	10	pseudo_transcript_0	0.0190755	-0.0579551	10	10	pseudo_transcript_0	0.358557	-0.0182883	10	10	pseudo_transcript_0	0.0388209	-0.0431439	10	10
pseudo_15685	pseudo_transcript_1	0.116254	-0.00737841	10	10	pseudo_transcript_0	0.599021	-0.0221584	10	10	pseudo_transcript_0	0.210923	-0.0385331	10	10	pseudo_transcript_1	0.296253	0.10243	10	10	pseudo_transcript_0	0.204494	0.0233574	10	10	pseudo_transcript_0	0.0736365	0.0211619	10	10	pseudo_transcript_0	0.0260949	-0.0394387	10	10	pseudo_transcript_0	0.0236768	-0.0559121	10	10	pseudo_transcript_0	0.0079748	-0.0431513	10	10
pseudo_7374	pseudo_transcript_0	0.0437982	-0.0442935	9	9	pseudo_transcript_0	0.256292	-0.0303119	8	8	pseudo_transcript_0	0.108346	-0.0291122	8	8	pseudo_transcript_0	0.104007	0.142387	9	9	pseudo_transcript_0	0.691326	-0.0613965	9	9	pseudo_transcript_0	0.956257	0.09251	9	9	pseudo_transcript_0	0.313241	-0.0305269	9	9	pseudo_transcript_0	0.0242716	-0.0750584	9	9	pseudo_transcript_0	0.0252826	-0.0431549	9	9
CYP27B1	P1P2	0.0180857	-0.0524583	10	10	P1P2	0.419628	-0.0673403	10	10	P1P2	0.0776336	-0.0532317	10	10	P1P2	0.100424	0.106138	10	10	P1P2	0.832904	0.0653854	10	10	P1P2	0.626507	0.0490373	10	10	P1P2	0.0717479	-0.0467257	10	10	P1P2	0.0577774	-0.0562431	10	10	P1P2	0.0279751	-0.0431568	10	10
NRSN2	P1P2	0.683233	-0.00754595	10	10	P1P2	0.263277	-0.0466926	10	10	P1P2	0.613973	-0.0413477	10	10	P1P2	0.90487	-0.0205872	10	10	P1P2	0.77741	-0.132692	10	10	P1P2	0.703798	-0.0590291	10	10	P1P2	0.614831	-0.0431226	10	10	P1P2	0.240198	-0.0679888	10	10	P1P2	0.919678	-0.0431755	10	10
STON2	ENST00000267540.2	0.479613	-0.0230554	9	9	ENST00000267540.2	0.53797	0.00886561	9	9	ENST00000267540.2	0.959088	-0.0111813	9	9	ENST00000267540.2	0.417814	0.0454151	10	10	ENST00000267540.2	0.005369	-0.318846	10	10	ENST00000267540.2	0.0160346	-0.129162	10	10	ENST00000267540.2	0.245089	-0.0319352	10	10	ENST00000267540.2	0.0165565	-0.0450634	10	10	ENST00000267540.2	0.040433	-0.0431762	10	10
DUSP27	P1P2	0.386072	-0.0475398	10	10	P1P2	0.588098	-0.0136409	9	9	P1P2	0.577464	-0.0196853	9	9	P1P2	0.463701	-0.0339167	10	10	P1P2	0.166189	-0.318001	10	10	P1P2	0.272144	-0.130636	10	10	P1P2	0.185653	-0.0392562	10	10	P1P2	0.082351	-0.0619139	10	10	P1P2	0.0906858	-0.0431766	10	10
pseudo_7897	pseudo_transcript_0	0.0715364	-0.0143018	10	10	pseudo_transcript_0	0.726205	-0.00646109	10	10	pseudo_transcript_0	0.443497	-0.0079389	10	10	pseudo_transcript_0	0.67168	0.0368024	10	10	pseudo_transcript_0	0.408623	-0.205143	10	10	pseudo_transcript_0	0.366748	-0.0631666	10	10	pseudo_transcript_0	0.170984	-0.0383044	10	10	pseudo_transcript_0	0.751186	-0.0712515	10	10	pseudo_transcript_0	0.166074	-0.0431812	10	10
YPEL2	P1P2	0.9028	-0.0239958	8	8	P1P2	0.559417	0.0126555	8	8	P1P2	0.829712	-0.00375171	8	8	P1P2	0.605114	0.0721409	8	8	P1P2	0.611519	-0.209056	8	8	P1P2	0.238691	-0.0485747	8	8	P1P2	0.631165	-0.03837	8	8	P1P2	0.956239	-0.0103581	8	8	P1P2	0.941892	-0.0431815	8	8
SPIRE1	P1P2	0.5704	-0.0262912	10	10	P1P2	0.952347	0.00300614	9	9	P1P2	0.401797	-0.0271231	9	9	P1P2	0.461806	-0.0336884	10	10	P1P2	0.668926	-0.136095	10	10	P1P2	0.733758	-0.091353	10	10	P1P2	0.492847	-0.0608697	10	10	P1P2	0.697415	-0.0286742	10	10	P1P2	0.666413	-0.0431847	10	10
SLC25A31	P1P2	0.0544578	-0.0464295	10	10	P1P2	0.0104881	-0.0479054	8	8	P1P2	0.0114941	-0.035011	8	8	P1P2	0.275988	-0.0434082	10	10	P1P2	0.029423	0.522901	10	10	P1P2	0.208784	0.273785	10	10	P1P2	0.0150551	-0.0629154	9	9	P1P2	0.158543	-0.0150962	10	10	P1P2	0.0107534	-0.0431881	9	9
ALDH1L1	P1P2	0.241547	-0.0266293	10	10	P1P2	0.529479	-0.0336228	10	10	P1P2	0.346971	-0.0300174	10	10	P1P2	0.410197	-0.0295829	10	10	P1P2	0.362527	-0.290508	10	10	P1P2	0.260568	-0.0991304	10	10	P1P2	0.121317	-0.0456718	10	10	P1P2	0.013075	-0.0522419	10	10	P1P2	0.0129435	-0.0432054	10	10
pseudo_5921	pseudo_transcript_0	0.434656	-0.0037426	10	10	pseudo_transcript_0	0.511486	-0.0590929	10	10	pseudo_transcript_0	0.416516	-0.0182922	10	10	pseudo_transcript_0	0.440283	-0.121849	10	10	pseudo_transcript_0	0.847125	-0.0536005	10	10	pseudo_transcript_0	0.857264	-0.0621205	10	10	pseudo_transcript_0	0.187638	-0.049877	10	10	pseudo_transcript_0	0.10789	-0.0118256	10	10	pseudo_transcript_0	0.126842	-0.0432114	10	10
DLGAP2	ENST00000421627.2	0.0714662	-0.0463688	10	10	ENST00000421627.2	0.651541	-0.0575219	10	10	ENST00000421627.2	0.274681	-0.0366677	10	10	ENST00000421627.2	0.481964	0.0411042	10	10	ENST00000421627.2	0.544352	-0.0528944	10	10	ENST00000421627.2	0.828258	-0.00589509	10	10	ENST00000421627.2	0.173978	-0.0581068	10	10	ENST00000421627.2	0.0481907	-0.0418421	10	10	ENST00000421627.2	0.0462002	-0.043213	10	10
AK4	P1P2	0.630266	-0.0360292	10	10	P1P2	0.844673	0.0144793	10	10	P1P2	0.647455	-0.0186661	10	10	P1P2	0.78946	-0.0128488	10	10	P1P2	0.3356	-0.209939	10	10	P1P2	0.286224	-0.102592	10	10	P1P2	0.844508	-0.0226812	10	10	P1P2	0.602711	-0.0158987	10	10	P1P2	0.981232	-0.0432228	10	10
pseudo_14465	pseudo_transcript_0	0.330857	-0.00940296	10	10	pseudo_transcript_0	0.409793	-0.0433399	10	10	pseudo_transcript_0	0.286843	-0.0441071	10	10	pseudo_transcript_0	0.726491	0.00785768	10	10	pseudo_transcript_0	0.79737	0.105087	10	10	pseudo_transcript_0	0.736912	-0.0257401	10	10	pseudo_transcript_0	0.261204	-0.0180787	10	10	pseudo_transcript_0	0.0288613	-0.0469907	10	10	pseudo_transcript_0	0.0747017	-0.0432312	10	10
pseudo_14504	pseudo_transcript_0	0.0219371	-0.0498747	10	10	pseudo_transcript_0	0.487111	-0.0542045	9	9	pseudo_transcript_0	0.0240105	-0.0452415	9	9	pseudo_transcript_0	0.190435	-0.0923746	10	10	pseudo_transcript_0	0.471427	0.230861	10	10	pseudo_transcript_0	0.40557	-0.00954867	10	10	pseudo_transcript_0	0.0113971	-0.0730395	9	9	pseudo_transcript_0	0.231011	0.00156861	10	10	pseudo_transcript_0	0.00465414	-0.043243	9	9
NUDT8	P1P2	0.0506465	-0.0171735	10	10	P1P2	0.14099	-0.0463302	9	9	P1P2	0.111632	-0.0257173	9	9	P1P2	0.0388096	0.00286288	10	10	P1P2	0.203062	0.14586	10	10	P1P2	0.0548788	0.0618826	10	10	P1P2	0.334674	-0.036061	10	10	P1P2	0.107596	-0.0640456	10	10	P1P2	0.110311	-0.0432543	10	10
pseudo_10161	pseudo_transcript_0	0.352021	0.011373	10	10	pseudo_transcript_1	0.686157	0.0196664	10	10	pseudo_transcript_0	0.556679	0.00875693	10	10	pseudo_transcript_1	0.188337	0.000588253	10	10	pseudo_transcript_1	0.173562	-0.292053	10	10	pseudo_transcript_1	0.328108	0.0397073	10	10	pseudo_transcript_1	0.542583	-0.0224228	10	10	pseudo_transcript_1	0.312429	-0.0424595	10	10	pseudo_transcript_1	0.489446	-0.0432803	10	10
RFX4	P1P2	0.408583	-0.0151979	10	10	P1P2	0.810316	-0.00625953	9	9	P1P2	0.457477	-0.00858328	9	9	P1P2	0.675573	-0.0619307	10	10	P1P2	0.931356	0.0353791	9	9	P1P2	0.961155	-0.0545398	9	9	P1P2	0.307419	-0.0595113	10	10	P1P2	0.868871	-0.0104269	9	9	P1P2	0.410249	-0.0432827	9	9
pseudo_12422	pseudo_transcript_0	0.357133	-0.0397103	10	10	pseudo_transcript_0	0.289647	0.0216189	10	10	pseudo_transcript_0	0.948723	-0.00626903	10	10	pseudo_transcript_0	0.955948	0.00494796	10	10	pseudo_transcript_0	0.213243	-0.263865	10	10	pseudo_transcript_0	0.44194	-0.12241	10	10	pseudo_transcript_0	0.739747	-0.0588328	10	10	pseudo_transcript_0	0.726536	-0.0163088	10	10	pseudo_transcript_0	0.882432	-0.043284	10	10
pseudo_2028	pseudo_transcript_0	0.442316	-0.0408748	10	10	pseudo_transcript_0	0.750311	-0.0177445	9	9	pseudo_transcript_0	0.64419	-0.00984415	9	9	pseudo_transcript_0	0.805695	-0.0354197	10	10	pseudo_transcript_0	0.914272	0.19729	10	10	pseudo_transcript_0	0.884575	0.0921584	10	10	pseudo_transcript_0	0.308619	-0.0553033	10	10	pseudo_transcript_0	0.212735	-0.0353779	10	10	pseudo_transcript_0	0.203071	-0.0432915	10	10
pseudo_17927	pseudo_transcript_0	0.378444	-0.0186931	10	10	pseudo_transcript_0	0.840432	-0.0250735	10	10	pseudo_transcript_0	0.681438	-0.0170993	10	10	pseudo_transcript_0	0.693524	0.00894606	10	10	pseudo_transcript_0	0.675998	-0.0385105	10	10	pseudo_transcript_0	0.751616	-0.0347279	10	10	pseudo_transcript_0	0.253891	-0.0267115	10	10	pseudo_transcript_0	0.703161	-0.0466372	10	10	pseudo_transcript_0	0.43422	-0.0432983	10	10
RTP4	P1P2	0.22138	-0.0147651	9	9	P1P2	0.129551	-0.0555314	9	9	P1P2	0.139974	-0.0453472	9	9	P1P2	0.727017	-0.0245157	9	9	P1P2	0.497404	0.098552	9	9	P1P2	0.636882	0.0484723	9	9	P1P2	0.148143	-0.022401	9	9	P1P2	0.134969	-0.0469585	9	9	P1P2	0.0851944	-0.0432989	9	9
TMEM249	ENST00000531225.1	0.00349797	-0.034918	9	9	ENST00000531225.1	0.175924	-0.0600302	9	9	ENST00000531225.1	0.0192103	-0.0459675	9	9	ENST00000531225.1	0.23485	0.0718494	9	9	ENST00000531225.1	0.850756	0.00381601	9	9	ENST00000531225.1	0.616992	0.041949	9	9	ENST00000531225.1	0.130185	-0.0540039	9	9	ENST00000531225.1	0.0288632	-0.0564805	9	9	ENST00000531225.1	0.0177169	-0.0433047	9	9
SMCO4	P1P2	0.614996	0.00213363	10	10	P1P2	0.488544	-0.0296984	9	9	P1P2	0.766087	-0.00346101	9	9	P1P2	0.238173	-0.0653802	10	10	P1P2	0.335375	0.00337051	10	10	P1P2	0.999404	-0.0526524	10	10	P1P2	0.585261	-0.0460575	10	10	P1P2	0.87368	-0.0609653	10	10	P1P2	0.706073	-0.0433068	10	10
SPIDR	P1P2	0.141157	-0.0085263	8	8	P1P2	0.611928	-0.0115148	8	8	P1P2	0.408526	-0.0279356	8	8	P1P2	0.343081	0.0541111	10	10	P1P2	0.799119	0.183322	9	9	P1P2	0.792016	0.120387	9	9	P1P2	0.0425378	-0.0715748	10	10	P1P2	0.427278	-0.011742	9	9	P1P2	0.0930949	-0.0433113	9	9
pseudo_804	pseudo_transcript_0	0.276333	-0.00510257	10	10	pseudo_transcript_0	0.929222	0.00078874	9	9	pseudo_transcript_0	0.687404	-0.00633753	9	9	pseudo_transcript_0	0.801456	0.0079278	10	10	pseudo_transcript_0	0.465482	-0.166365	10	10	pseudo_transcript_0	0.348314	-0.0556507	10	10	pseudo_transcript_0	0.925562	0.0186019	9	9	pseudo_transcript_0	0.0925645	-0.0723621	10	10	pseudo_transcript_0	0.336056	-0.0433201	9	9
pseudo_11405	pseudo_transcript_0	0.232245	-0.0266247	9	9	pseudo_transcript_0	0.0964783	-0.060733	9	9	pseudo_transcript_0	0.103044	-0.0498001	9	9	pseudo_transcript_0	0.656464	-0.144282	9	9	pseudo_transcript_0	0.0972188	0.165772	9	9	pseudo_transcript_0	0.21053	0.102909	9	9	pseudo_transcript_0	0.131343	-0.0506245	9	9	pseudo_transcript_0	0.509522	-0.0107246	9	9	pseudo_transcript_0	0.151759	-0.0433201	9	9
ADAMTS18	P1P2	0.0894385	-0.0382786	10	10	P1P2	0.105528	-0.0396036	10	10	P1P2	0.0681383	-0.0389411	10	10	P1P2	0.357441	0.0842329	10	10	P1P2	0.35822	0.0878946	10	10	P1P2	0.164354	0.0971227	10	10	P1P2	0.511697	-0.0180074	10	10	P1P2	0.203999	-0.0353236	10	10	P1P2	0.428256	-0.0433204	10	10
pseudo_9920	pseudo_transcript_0	0.0100164	-0.0473767	10	10	pseudo_transcript_0	0.851831	-0.00898218	10	10	pseudo_transcript_0	0.122534	-0.034289	10	10	pseudo_transcript_0	0.0549849	0.109045	10	10	pseudo_transcript_0	0.282433	-0.0959653	10	10	pseudo_transcript_0	0.703132	-0.0184781	10	10	pseudo_transcript_0	0.168856	-0.0606335	10	10	pseudo_transcript_0	0.075564	-0.0149503	10	10	pseudo_transcript_0	0.0758815	-0.0433365	10	10
C10orf88	P1P2	0.503748	-0.0282836	8	8	P1P2	0.153664	0.0698083	8	8	P1P2	0.191485	0.00773619	8	8	P1P2	0.395259	0.000839386	8	8	P1P2	0.225063	-0.164243	9	9	P1P2	0.0489005	-0.183624	8	8	P1P2	0.818234	-0.0478838	8	8	P1P2	0.379445	0.00247249	9	9	P1P2	0.695599	-0.0433414	8	8
KCNA3	P1P2	0.833736	-0.019739	10	10	P1P2	0.478836	-0.10559	7	7	P1P2	0.238897	-0.0687655	7	7	P1P2	0.541177	-0.0536012	10	10	P1P2	0.400902	0.256668	9	9	P1P2	0.847143	0.232089	9	9	P1P2	0.423829	-0.0267766	9	9	P1P2	0.374689	-0.0241944	9	9	P1P2	0.339479	-0.0433544	9	9
pseudo_12408	pseudo_transcript_0	0.452022	0.00343312	10	10	pseudo_transcript_0	0.594294	-0.0126643	10	10	pseudo_transcript_0	0.950697	0.00917755	10	10	pseudo_transcript_0	0.993619	-0.0853586	10	10	pseudo_transcript_0	0.282582	-0.0919327	9	9	pseudo_transcript_0	0.360789	-0.0378264	9	9	pseudo_transcript_0	0.706988	-0.027892	10	10	pseudo_transcript_0	0.0351368	-0.0780526	10	10	pseudo_transcript_0	0.469339	-0.043366	10	10
AP3B1	P1P2	0.860805	-0.0390367	10	10	P1P2	0.973683	-0.0348143	10	10	P1P2	0.528334	0.0150316	10	10	P1P2	0.556181	0.0156011	10	10	P1P2	0.661884	-0.172826	10	10	P1P2	0.587223	-0.0721343	10	10	P1P2	0.8682	-0.0305073	10	10	P1P2	0.966452	-0.0458739	10	10	P1P2	0.976691	-0.0433857	10	10
pseudo_2546	pseudo_transcript_0	0.0466819	-0.0478111	10	10	pseudo_transcript_0	0.604197	-0.0188423	10	10	pseudo_transcript_0	0.0965132	-0.026933	10	10	pseudo_transcript_0	0.560861	0.0563761	10	10	pseudo_transcript_0	0.240924	-0.0534562	10	10	pseudo_transcript_0	0.49322	-0.0162092	10	10	pseudo_transcript_0	0.124166	-0.027162	10	10	pseudo_transcript_0	0.0317777	-0.0328067	10	10	pseudo_transcript_0	0.0518817	-0.043405	10	10
pseudo_26	pseudo_transcript_0	0.125239	-0.0603673	10	10	pseudo_transcript_0	0.695291	0.0153064	10	10	pseudo_transcript_0	0.709379	-0.022725	10	10	pseudo_transcript_0	0.0393156	0.118612	10	10	pseudo_transcript_0	0.0139276	-0.366791	10	10	pseudo_transcript_0	0.0636464	-0.06474	10	10	pseudo_transcript_0	0.425357	-0.0099777	10	10	pseudo_transcript_0	0.00502141	-0.0628588	10	10	pseudo_transcript_0	0.0372092	-0.0434076	10	10
pseudo_2945	pseudo_transcript_0	0.912206	-0.00106755	9	9	pseudo_transcript_0	0.0351227	-0.0401845	9	9	pseudo_transcript_0	0.204361	-0.0185806	9	9	pseudo_transcript_0	0.329714	-0.023165	9	9	pseudo_transcript_0	0.594452	0.0826873	9	9	pseudo_transcript_0	0.850477	-0.0174193	9	9	pseudo_transcript_0	0.607238	-0.0320306	9	9	pseudo_transcript_0	0.0403056	-0.0398762	9	9	pseudo_transcript_0	0.19686	-0.0434086	9	9
RPS27	P1P2	0.93997	-0.0356652	8	8	P1P2	0.647232	0.0242001	7	7	P1P2	0.662129	-0.0324195	6	6	P1P2	0.061301	0.158739	9	9	P1P2	0.949866	-0.211681	9	9	P1P2	0.672648	0.0642473	8	8	P1P2	0.349586	0.000567879	9	9	P1P2	0.862288	0.0356735	8	8	P1P2	0.557611	-0.0434118	7	7
TMEM106B	P1P2	0.619928	0.0529786	10	10	P1P2	0.874481	-0.0257255	7	7	P1P2	0.20368	-0.0173809	7	7	P1P2	0.062606	-0.22817	10	10	P1P2	0.992683	0.031251	8	8	P1P2	0.381595	-0.0348066	8	8	P1P2	0.132582	-0.0634914	7	7	P1P2	0.325821	-0.0329491	8	8	P1P2	0.087249	-0.0434142	7	7
pseudo_4802	pseudo_transcript_0	0.0653252	-0.036642	10	10	pseudo_transcript_0	0.811485	0.0286045	10	10	pseudo_transcript_0	0.493477	-0.0144396	10	10	pseudo_transcript_0	0.328509	0.0547044	10	10	pseudo_transcript_0	0.313777	-0.20885	10	10	pseudo_transcript_0	0.369613	-0.00929509	10	10	pseudo_transcript_0	0.498491	-0.035002	10	10	pseudo_transcript_0	0.173209	-0.0556646	10	10	pseudo_transcript_0	0.182504	-0.0434174	10	10
BRS3	P1P2	0.996672	-0.0364371	10	10	P1P2	0.954818	-0.0216571	9	9	P1P2	0.985923	-0.0252013	9	9	P1P2	0.77808	0.0983514	10	10	P1P2	0.409131	-0.0868505	10	10	P1P2	0.676476	-0.010502	10	10	P1P2	0.85663	-0.0074584	10	10	P1P2	0.826116	-0.0214227	10	10	P1P2	0.995577	-0.0434244	10	10
RPGR	P1P2	0.0383599	-0.0755595	9	9	P1P2	0.670295	0.0120788	8	8	P1P2	0.305971	-0.0312075	8	8	P1P2	0.204056	0.159792	9	9	P1P2	0.10074	-0.370908	8	8	P1P2	0.366854	-0.0750592	8	8	P1P2	0.0958583	-0.0366123	9	9	P1P2	0.0778474	-0.0573629	8	8	P1P2	0.121344	-0.0434435	8	8
PDIA5	P1P2	0.559521	-0.0462336	10	10	P1P2	0.837406	0.0379584	10	10	P1P2	0.762632	-0.00193716	10	10	P1P2	0.484644	-0.0262686	10	10	P1P2	0.423666	-0.151313	10	10	P1P2	0.242041	-0.138014	10	10	P1P2	0.10628	-0.0678139	10	10	P1P2	0.881912	-0.0151399	10	10	P1P2	0.348029	-0.0434446	10	10
EMG1	P1P2	0.104816	-0.0532393	10	10	P1P2	0.902497	0.0113234	10	10	P1P2	0.10394	-0.0169694	10	10	P1P2	0.533168	0.0812526	10	10	P1P2	0.430174	-0.191216	10	10	P1P2	0.288663	-0.0732489	10	10	P1P2	0.0185348	-0.0465425	10	10	P1P2	0.295868	-0.045632	10	10	P1P2	0.0472926	-0.0434455	10	10
DHRS3	P1P2	0.936392	-0.0390752	8	8	P1P2	0.233801	0.011873	8	8	P1P2	0.388963	-0.0174383	8	8	P1P2	0.764227	-0.0101539	8	8	P1P2	0.19072	-0.265784	8	8	P1P2	0.168027	-0.130651	8	8	P1P2	0.740954	-0.0655042	8	8	P1P2	0.931415	-0.012037	8	8	P1P2	0.971261	-0.0434464	8	8
pseudo_15712	pseudo_transcript_0	0.641893	0.00978807	9	9	pseudo_transcript_0	0.030345	-0.0228721	9	9	pseudo_transcript_0	0.269214	-0.0141227	9	9	pseudo_transcript_0	0.180136	-0.0182387	9	9	pseudo_transcript_0	0.230333	0.0793984	9	9	pseudo_transcript_0	0.455762	0.0848987	9	9	pseudo_transcript_0	0.781301	-0.0111169	9	9	pseudo_transcript_0	0.65487	-0.0662508	9	9	pseudo_transcript_0	0.558699	-0.0434495	9	9
RAP2A	P1P2	0.123887	-0.0429012	10	10	P1P2	0.302242	-0.0197675	10	10	P1P2	0.105799	-0.031776	10	10	P1P2	0.635889	0.101706	10	10	P1P2	0.110061	-0.170299	10	10	P1P2	0.237379	-0.0859067	10	10	P1P2	0.231594	-0.0473496	10	10	P1P2	0.00242057	-0.0519194	10	10	P1P2	0.0132964	-0.0434567	10	10
MED6	P1P2	0.646946	-0.01922	8	8	P1P2	0.110285	-0.0557681	7	7	P1P2	0.331386	-0.046295	7	7	P1P2	0.644028	-0.00787437	8	8	P1P2	0.218729	0.599455	8	8	P1P2	0.70908	0.0639716	7	7	P1P2	0.73393	-0.0310465	8	8	P1P2	0.0740455	-0.0325866	8	8	P1P2	0.191463	-0.0434678	7	7
pseudo_17658	pseudo_transcript_0	0.291733	-0.0454694	10	10	pseudo_transcript_0	0.59464	-0.0570281	9	9	pseudo_transcript_0	0.161048	-0.0171233	9	9	pseudo_transcript_0	0.972828	-0.0500567	10	10	pseudo_transcript_0	0.859639	-0.118816	10	10	pseudo_transcript_0	0.641846	-0.0361735	10	10	pseudo_transcript_0	0.263356	-0.0845935	10	10	pseudo_transcript_0	0.544737	-0.0326056	10	10	pseudo_transcript_0	0.091604	-0.0434859	10	10
KLHL28	P1P2	0.712555	-0.0256836	10	10	P1P2	0.889361	0.00291571	9	9	P1P2	0.688486	-0.0242504	9	9	P1P2	0.822937	-0.0670845	10	10	P1P2	0.0742065	-0.138719	10	10	P1P2	0.0595714	-0.06875	10	10	P1P2	0.383517	-0.0430064	9	9	P1P2	0.520063	-0.0433601	10	10	P1P2	0.262668	-0.0435022	9	9
pseudo_14397	pseudo_transcript_1	0.15512	-0.04081	8	8	pseudo_transcript_0	0.608966	-0.0141884	9	9	pseudo_transcript_0	0.401888	0.0136388	9	9	pseudo_transcript_0	0.556344	-0.00592358	9	9	pseudo_transcript_1	0.150383	-0.171298	8	8	pseudo_transcript_1	0.0936359	-0.0856101	8	8	pseudo_transcript_1	0.0872751	-0.0494326	9	9	pseudo_transcript_1	0.0693927	-0.0435656	8	8	pseudo_transcript_1	0.0347573	-0.0435055	8	8
CDH10	P1P2	0.939406	-0.0346029	9	9	P1P2	0.164831	0.0501822	9	9	P1P2	0.671724	0.0139965	9	9	P1P2	0.440091	-0.00778252	9	9	P1P2	0.0317785	-0.399589	9	9	P1P2	0.0189536	-0.200722	9	9	P1P2	0.461639	-0.0374287	9	9	P1P2	0.662836	-0.0495921	9	9	P1P2	0.529656	-0.0435104	9	9
BOK	P1P2	0.446131	-0.0340866	10	10	P1P2	0.945793	0.00517348	10	10	P1P2	0.57746	-0.00902036	10	10	P1P2	0.257499	-0.0701649	10	10	P1P2	0.445493	0.0598366	10	10	P1P2	0.290569	0.0102859	10	10	P1P2	0.116811	-0.0452945	10	10	P1P2	0.636477	-0.0288202	10	10	P1P2	0.241975	-0.0435108	10	10
SCGB1D1	P1P2	0.55421	-0.0100477	8	8	P1P2	0.54448	-0.010835	8	8	P1P2	0.791824	0.00739306	8	8	P1P2	0.21242	-0.0472763	8	8	P1P2	0.830354	-0.179132	9	9	P1P2	0.47371	-0.108378	8	8	P1P2	0.837542	-0.0420662	8	8	P1P2	0.929588	-0.0280598	9	9	P1P2	0.687936	-0.0435131	8	8
GDNF-AS1	ENST00000510986.2	0.201196	-0.0142655	9	9	ENST00000503382.2	0.459021	0.014859	8	8	ENST00000503382.2	0.40402	-0.0101229	8	8	ENST00000514532.2	0.0212704	-0.136997	10	10	ENST00000510986.2	0.246606	-0.0358694	9	9	ENST00000510986.2	0.0583816	-0.0503277	9	9	ENST00000510986.2	0.00308931	-0.0609791	9	9	ENST00000503382.2	0.418181	0.00999223	9	9	ENST00000510986.2	0.0270582	-0.0435316	9	9
ZNF433	P1P2	0.393958	-0.0341744	10	10	P1P2	0.900289	-0.0102842	10	10	P1P2	0.741695	-0.0269702	10	10	P1P2	0.466959	0.084317	10	10	P1P2	0.323472	-0.174923	10	10	P1P2	0.555519	-0.0834799	10	10	P1P2	0.807338	-0.0392308	10	10	P1P2	0.329072	-0.043517	10	10	P1P2	0.571443	-0.0435393	10	10
CASS4	P1P2	0.0196158	-0.0331625	10	10	P1P2	0.887062	0.0282823	10	10	P1P2	0.380011	-0.0116959	10	10	P1P2	0.776945	0.00103931	10	10	P1P2	0.0994412	-0.332628	10	10	P1P2	0.138639	-0.110659	10	10	P1P2	0.0646669	-0.0535233	10	10	P1P2	0.0266541	-0.0399614	10	10	P1P2	0.0147577	-0.0435495	10	10
pseudo_8212	pseudo_transcript_0	0.36402	-0.0345835	10	10	pseudo_transcript_0	0.293758	-0.0177021	10	10	pseudo_transcript_0	0.35449	-0.018838	10	10	pseudo_transcript_0	0.990547	0.106319	10	10	pseudo_transcript_0	0.705119	-0.129784	10	10	pseudo_transcript_0	0.887172	0.0511471	10	10	pseudo_transcript_0	0.355022	-0.0165919	10	10	pseudo_transcript_0	0.36271	-0.0528482	10	10	pseudo_transcript_0	0.338417	-0.0435566	10	10
SLC2A8	P1P2	0.954261	-0.0201997	10	10	P1P2	0.943327	-0.0136483	10	10	P1P2	0.918414	-0.0258049	10	10	P1P2	0.226877	0.0361299	10	10	P1P2	0.153652	-0.134306	10	10	P1P2	0.287306	0.00664232	10	10	P1P2	0.605248	0.0089859	10	10	P1P2	0.265561	-0.070945	10	10	P1P2	0.611809	-0.0435568	10	10
pseudo_2566	pseudo_transcript_0	0.100703	-0.0413747	10	10	pseudo_transcript_0	0.117756	-0.0548378	10	10	pseudo_transcript_0	0.0993422	-0.0468336	10	10	pseudo_transcript_0	0.449905	0.0882316	10	10	pseudo_transcript_0	0.207919	0.204037	10	10	pseudo_transcript_0	0.170238	0.0756026	10	10	pseudo_transcript_0	0.186792	-0.0483593	10	10	pseudo_transcript_0	0.677769	-0.0297854	10	10	pseudo_transcript_0	0.289242	-0.0435594	10	10
MRPL18	P1P2	0.00352045	-0.0947734	10	10	P1P2	0.625603	-0.00947656	8	8	P1P2	0.00705215	-0.0511916	8	8	P1P2	0.01046	0.251236	10	10	P1P2	0.0853454	-0.371534	10	10	P1P2	0.975311	-0.0901079	10	10	P1P2	0.183097	-0.0421495	10	10	P1P2	0.157226	-0.0892787	10	10	P1P2	0.0643111	-0.0435652	10	10
NME1	P2	0.844449	0.0269337	10	10	P2	0.464682	-0.0493762	9	9	P2	0.651118	-0.0396781	9	9	P2	0.113327	0.0376382	10	10	P1	0.206737	0.0513121	10	10	P1	0.0644625	-0.0440185	10	10	P1	0.242862	-0.0439316	10	10	P2	0.223677	-0.0193207	9	9	P1	0.51696	-0.0435658	10	10
pseudo_12230	pseudo_transcript_1	0.122222	-0.0480126	10	10	pseudo_transcript_0	0.714375	-0.000128615	8	8	pseudo_transcript_1	0.439635	-0.0147421	10	10	pseudo_transcript_1	0.160473	0.116219	10	10	pseudo_transcript_1	0.103517	-0.244629	10	10	pseudo_transcript_1	0.313534	-0.0775632	10	10	pseudo_transcript_1	0.467878	-0.0199711	10	10	pseudo_transcript_1	0.0382072	-0.0404721	10	10	pseudo_transcript_1	0.158245	-0.0435795	10	10
pseudo_10998	pseudo_transcript_0	0.254538	-0.00912116	10	10	pseudo_transcript_0	0.41598	-0.0165318	10	10	pseudo_transcript_0	0.36391	-0.015559	10	10	pseudo_transcript_0	0.206877	-0.0339109	10	10	pseudo_transcript_1	0.525916	0.0704294	9	9	pseudo_transcript_0	0.697593	0.0406711	10	10	pseudo_transcript_0	0.0615448	-0.017779	10	10	pseudo_transcript_0	0.436702	-0.0133257	10	10	pseudo_transcript_0	0.166533	-0.0435824	10	10
pseudo_14426	pseudo_transcript_0	0.00799141	-0.0645715	10	10	pseudo_transcript_0	0.544903	0.0234327	10	10	pseudo_transcript_0	0.158899	0.00854761	10	10	pseudo_transcript_0	0.339925	-0.0739395	10	10	pseudo_transcript_0	0.105781	-0.145284	10	10	pseudo_transcript_0	0.0989792	-0.169787	10	10	pseudo_transcript_0	0.00320548	-0.09708	10	10	pseudo_transcript_0	0.148406	-0.00964977	10	10	pseudo_transcript_0	0.0211041	-0.0435866	10	10
SUN3	P2	0.103989	-0.0298635	10	10	P1	0.889877	0.00858894	9	9	P2	0.445343	-0.0335799	10	10	P1	0.163943	0.0843111	10	10	P1	0.506437	-0.160341	10	10	P2	0.534857	0.00679778	10	10	P2	0.196607	-0.0599025	10	10	P2	0.513601	-0.0104112	10	10	P2	0.264241	-0.0435942	10	10
KRT33A	P1P2	0.108738	-0.0351133	9	9	P1P2	0.204533	-0.0628866	8	8	P1P2	0.137714	-0.044187	8	8	P1P2	0.987045	-0.147532	9	9	P1P2	0.986957	0.125852	9	9	P1P2	0.877352	0.0528689	8	8	P1P2	0.41822	-0.0413526	8	8	P1P2	0.477768	-0.0348114	9	9	P1P2	0.322755	-0.0436041	8	8
pseudo_12232	pseudo_transcript_1	0.220216	-0.0218768	10	10	pseudo_transcript_1	0.00199143	-0.084673	10	10	pseudo_transcript_1	0.00764384	-0.0596582	10	10	pseudo_transcript_1	0.104062	0.042072	10	10	pseudo_transcript_1	0.0391869	0.328015	10	10	pseudo_transcript_1	0.0179831	0.194915	10	10	pseudo_transcript_1	0.743343	-0.00876599	10	10	pseudo_transcript_1	0.0110841	-0.0417686	10	10	pseudo_transcript_1	0.176291	-0.0436266	10	10
GOLGA5	P1P2	0.135691	-0.0602635	10	10	P1P2	0.0103001	-0.0650479	9	9	P1P2	0.0126658	-0.0725747	9	9	P1P2	0.0197148	0.191429	10	10	P1P2	0.941165	0.0756281	10	10	P1P2	0.474734	0.116504	10	10	P1P2	0.831031	-0.0388711	10	10	P1P2	0.0466402	-0.0833764	10	10	P1P2	0.250026	-0.0436299	10	10
ARRDC1	P1P2	0.00507153	-0.035243	10	10	P1P2	0.522352	-0.0449718	9	9	P1P2	0.045573	-0.0356006	9	9	P1P2	0.0445333	-0.0828264	10	10	P1P2	0.746798	0.125275	9	9	P1P2	0.893797	0.0296306	9	9	P1P2	0.000931879	-0.066803	9	9	P1P2	0.648186	-0.0214082	9	9	P1P2	0.00936824	-0.0436327	9	9
KISS1	P1P2	0.0557039	-0.0410973	10	10	P1P2	0.539157	-0.0268383	10	10	P1P2	0.223745	-0.0432736	10	10	P1P2	0.45204	0.0309081	10	10	P1P2	0.809942	0.0438128	10	10	P1P2	0.570657	0.025456	10	10	P1P2	0.262721	-0.0638092	10	10	P1P2	0.454043	-0.0380433	10	10	P1P2	0.234344	-0.0436674	10	10
pseudo_3591	pseudo_transcript_0	0.643237	-0.00475196	10	10	pseudo_transcript_0	0.783472	0.00549951	9	9	pseudo_transcript_0	0.522224	-0.028525	9	9	pseudo_transcript_0	0.163406	-0.153827	10	10	pseudo_transcript_0	0.38056	0.0130712	10	10	pseudo_transcript_0	0.105057	-0.0718139	10	10	pseudo_transcript_0	0.109168	-0.0473307	9	9	pseudo_transcript_0	0.274498	-0.0205982	10	10	pseudo_transcript_0	0.0608351	-0.0436806	9	9
FAM69B	P1P2	0.650465	-0.0432888	9	9	P1P2	0.781257	-0.038869	6	6	P1P2	0.420421	-0.0221512	6	6	P1P2	0.55817	0.0143062	10	10	P1P2	0.291189	0.192568	9	9	P1P2	0.547634	0.126449	9	9	P1P2	0.979003	-0.015152	10	10	P1P2	0.475917	-0.0286161	9	9	P1P2	0.947984	-0.0436844	9	9
pseudo_12673	pseudo_transcript_0	0.122835	-0.0120269	10	10	pseudo_transcript_0	0.0761143	-0.0150723	9	9	pseudo_transcript_0	0.0319356	-0.0182936	9	9	pseudo_transcript_0	0.936732	-0.0323303	10	10	pseudo_transcript_0	0.925872	0.0411655	10	10	pseudo_transcript_0	0.990815	-0.00873694	10	10	pseudo_transcript_0	0.17332	-0.0230073	10	10	pseudo_transcript_0	0.0197802	-0.0248186	10	10	pseudo_transcript_0	0.0332782	-0.0436935	10	10
SLCO1C1	P1P2	0.693653	-0.0509933	10	10	P1P2	0.961453	0.0240955	9	9	P1P2	0.603855	0.0298482	9	9	P1P2	0.393649	0.00703527	10	10	P1P2	0.70523	-0.12672	10	10	P1P2	0.383164	-0.0371649	10	10	P1P2	0.937066	-0.0614294	10	10	P1P2	0.731691	-0.0276611	10	10	P1P2	0.700513	-0.0436966	10	10
pseudo_18774	pseudo_transcript_0	0.00823446	-0.032541	10	10	pseudo_transcript_0	0.841643	-0.0390522	10	10	pseudo_transcript_0	0.122234	-0.0487341	10	10	pseudo_transcript_0	0.160871	0.0730573	10	10	pseudo_transcript_0	0.201373	0.221008	10	10	pseudo_transcript_0	0.512471	0.126395	10	10	pseudo_transcript_0	0.0616275	-0.037602	10	10	pseudo_transcript_0	0.137108	-0.0351262	10	10	pseudo_transcript_0	0.0461347	-0.0436975	10	10
GNAL	ENST00000269162.5,ENST00000535121.1	0.00429904	-0.0355572	10	10	ENST00000269162.5,ENST00000535121.1	0.260525	-0.0389795	9	9	ENST00000269162.5,ENST00000535121.1	0.000741927	-0.0647636	9	9	ENST00000269162.5,ENST00000535121.1	0.266633	0.0349846	10	10	ENST00000269162.5,ENST00000535121.1	0.144331	-0.499963	10	10	ENST00000269162.5,ENST00000535121.1	0.128198	-0.205602	10	10	ENST00000269162.5,ENST00000535121.1	0.0201666	-0.0509831	10	10	ENST00000269162.5,ENST00000535121.1	0.0413392	-0.039087	10	10	ENST00000269162.5,ENST00000535121.1	0.0295957	-0.0437094	10	10
CRYBA4	P1P2	0.937184	-0.0392952	10	10	P1P2	0.126854	-0.0113693	10	10	P1P2	0.261293	-0.0114531	10	10	P1P2	0.412896	0.00519007	10	10	P1P2	0.839076	0.0497721	10	10	P1P2	0.577379	-0.0261541	10	10	P1P2	0.474559	-0.0515757	10	10	P1P2	0.0339765	-0.035871	10	10	P1P2	0.155088	-0.0437234	10	10
HEXIM2	P2	0.159527	-0.013786	10	10	P2	0.092635	-0.0294449	10	10	P2	0.100236	-0.0411339	10	10	P1	0.0221091	-0.125358	10	10	P1	0.889716	0.0848592	10	10	P1	0.280588	-0.0145317	10	10	P2	0.141881	-0.0449257	10	10	P2	0.0504305	-0.0442871	10	10	P2	0.0621813	-0.0437317	10	10
HRG	P2	0.556917	-0.0449063	10	10	P2	0.126008	-0.0112765	10	10	P2	0.303714	-0.0334948	10	10	P1	0.658339	-0.0140596	10	10	P1	0.585367	0.021447	10	10	P1	0.503846	-0.0738078	10	10	P2	0.39362	-0.0432758	10	10	P2	0.375188	-0.0421254	10	10	P2	0.409801	-0.0437426	10	10
2022-09-15	P1P2	0.872056	-0.0331065	10	10	P1P2	0.574398	-0.0406683	10	10	P1P2	0.56566	-0.0264925	10	10	P1P2	0.36523	-0.0410132	10	10	P1P2	0.341016	-0.130244	10	10	P1P2	0.150231	-0.132624	10	10	P1P2	0.323037	-0.0784942	10	10	P1P2	0.0696987	-0.0454172	10	10	P1P2	0.11583	-0.0437467	10	10
HSD11B1	P1P2	0.0462072	-0.0767191	10	10	P1P2	0.419628	-0.0290073	10	10	P1P2	0.0711427	-0.0545069	10	10	P1P2	0.161935	0.0614116	10	10	P1P2	0.852968	-0.0822978	10	10	P1P2	0.845308	-0.0240512	10	10	P1P2	0.146827	-0.0783111	10	10	P1P2	0.313789	-0.0406668	10	10	P1P2	0.167638	-0.0437486	10	10
pseudo_15187	pseudo_transcript_0	0.736685	0.036597	10	10	pseudo_transcript_0	0.607709	0.00463784	9	9	pseudo_transcript_0	0.517349	-0.0123401	9	9	pseudo_transcript_0	0.119071	-0.031246	10	10	pseudo_transcript_0	0.555135	-0.101449	9	9	pseudo_transcript_0	0.27236	-0.0906269	9	9	pseudo_transcript_0	0.541105	-0.00642516	10	10	pseudo_transcript_0	0.0964325	-0.01661	9	9	pseudo_transcript_0	0.147474	-0.043761	9	9
THAP7	P1P2	0.057932	-0.0477263	10	10	P1P2	0.466471	0.0199331	10	10	P1P2	0.548181	-0.0139579	10	10	P1P2	0.661235	0.0879501	10	10	P1P2	0.359391	-0.185738	10	10	P1P2	0.507287	-0.0803332	10	10	P1P2	0.0820861	-0.0531571	10	10	P1P2	0.721951	-0.00703446	10	10	P1P2	0.340386	-0.0437742	10	10
UBR1	P1P2	0.275021	0.0135044	10	10	P1P2	0.196415	-0.0520367	10	10	P1P2	0.101265	-0.00987228	10	10	P1P2	0.2152	-0.0770994	10	10	P1P2	0.728959	0.0659123	10	10	P1P2	0.668403	0.0115086	10	10	P1P2	0.116119	-0.0714915	10	10	P1P2	0.109534	-0.0208051	10	10	P1P2	0.0363447	-0.043782	10	10
pseudo_13670	pseudo_transcript_0	0.291801	-0.0204476	10	10	pseudo_transcript_0	0.0159317	-0.0399535	9	9	pseudo_transcript_0	0.0114557	-0.0342215	9	9	pseudo_transcript_0	0.69429	0.0496011	10	10	pseudo_transcript_0	0.196267	0.248548	10	10	pseudo_transcript_0	0.215023	0.15788	10	10	pseudo_transcript_0	0.425284	-0.0615618	9	9	pseudo_transcript_0	0.410443	-0.0122248	10	10	pseudo_transcript_0	0.199725	-0.0437947	9	9
OR4F5	ENST00000335137.3	0.000746482	-0.058808	9	9	ENST00000335137.3	0.44527	-0.0223438	8	8	ENST00000335137.3	0.0417691	-0.0454012	8	8	ENST00000335137.3	0.432729	0.0282026	9	9	ENST00000335137.3	0.778353	0.00232446	8	8	ENST00000335137.3	0.879462	0.0116525	8	8	ENST00000335137.3	0.00337062	-0.0774365	9	9	ENST00000335137.3	0.428405	-0.0455891	8	8	ENST00000335137.3	0.0451133	-0.0437955	8	8
MGLL	P1P2	0.819462	-0.0189306	10	10	P1P2	0.130123	-0.0261759	10	10	P1P2	0.214564	-0.0419945	10	10	P1P2	0.858716	0.0135506	10	10	P1P2	0.953986	-0.120205	10	10	P1P2	0.906572	-0.0588683	10	10	P1P2	0.901658	-0.0788202	10	10	P1P2	0.124134	-0.0562872	10	10	P1P2	0.240051	-0.0438013	10	10
pseudo_13383	pseudo_transcript_0	0.172878	-0.0248584	10	10	pseudo_transcript_0	0.0671295	-0.0739906	10	10	pseudo_transcript_0	0.0586195	-0.0369885	10	10	pseudo_transcript_0	0.472966	-0.0943816	10	10	pseudo_transcript_0	0.865147	0.24819	10	10	pseudo_transcript_0	0.671453	0.0961585	10	10	pseudo_transcript_0	0.0144786	-0.0651879	10	10	pseudo_transcript_0	0.0237968	-0.0411786	10	10	pseudo_transcript_0	0.00413469	-0.0438034	10	10
pseudo_17701	pseudo_transcript_0	0.29909	-0.0562866	10	10	pseudo_transcript_0	0.595367	0.00640249	10	10	pseudo_transcript_0	0.949217	-0.00558235	10	10	pseudo_transcript_0	0.73987	-0.0634892	10	10	pseudo_transcript_0	0.260539	-0.098254	10	10	pseudo_transcript_0	0.246522	-0.0715794	10	10	pseudo_transcript_0	0.1418	-0.0841724	10	10	pseudo_transcript_0	0.980724	-0.0401454	10	10	pseudo_transcript_0	0.284361	-0.0438109	10	10
DHRS11	P1P2	0.146266	-0.0347382	10	10	P1P2	0.358884	-0.00436378	10	10	P1P2	0.309137	-0.00629053	10	10	P1P2	0.578857	0.0189571	10	10	P1P2	0.850864	0.221628	10	10	P1P2	0.733533	0.0437205	10	10	P1P2	0.187538	-0.0158012	10	10	P1P2	0.720723	-0.0215401	10	10	P1P2	0.370164	-0.0438143	10	10
C3orf20	ENST00000253697.3	0.0463214	-0.0357522	10	10	ENST00000253697.3	0.144325	-0.0595595	10	10	ENST00000253697.3	0.0644744	-0.0454038	10	10	ENST00000253697.3	0.492733	0.0734183	10	10	ENST00000253697.3	0.887124	0.147962	10	10	ENST00000253697.3	0.664272	0.069704	10	10	ENST00000253697.3	0.280282	-0.0291553	10	10	ENST00000253697.3	0.0332419	-0.0476254	10	10	ENST00000253697.3	0.0741174	-0.0438178	10	10
FAM228A	P1P2	0.406771	-0.0308528	9	9	P1P2	0.993781	0.00297664	8	8	P1P2	0.648415	-0.0132422	8	8	P1P2	0.211333	-0.000259332	10	10	P1P2	0.486954	-0.124311	8	8	P1P2	0.181298	-0.118379	8	8	P1P2	0.0493235	-0.0522711	9	9	P1P2	0.304374	-0.0254448	8	8	P1P2	0.0926595	-0.0438203	8	8
EOMES	P1P2	0.228166	-0.037717	10	10	P1P2	0.823156	-0.0144658	10	10	P1P2	0.335028	-0.0209459	10	10	P1P2	0.721052	0.0384278	10	10	P1P2	0.667841	-0.0103504	10	10	P1P2	0.796483	0.00537027	10	10	P1P2	0.272995	-0.0481769	10	10	P1P2	0.607083	-0.0391154	10	10	P1P2	0.38082	-0.043821	10	10
GRIN2B	P1P2	0.511852	-0.00445181	10	10	P1P2	0.867215	-0.00999835	9	9	P1P2	0.769206	0.00556665	9	9	P1P2	0.212417	-0.142454	10	10	P1P2	0.379751	-0.0638427	10	10	P1P2	0.148291	-0.107248	10	10	P1P2	0.152244	-0.0585311	10	10	P1P2	0.0717675	-0.0428706	10	10	P1P2	0.0541626	-0.0438285	10	10
pseudo_14305	pseudo_transcript_0	0.177382	-0.0233685	10	10	pseudo_transcript_0	0.897715	-0.0013045	10	10	pseudo_transcript_0	0.610493	-0.00594147	10	10	pseudo_transcript_0	0.56566	-0.074669	10	10	pseudo_transcript_0	0.467133	0.122642	9	9	pseudo_transcript_0	0.491553	-0.00416248	9	9	pseudo_transcript_0	0.112571	-0.0592846	10	10	pseudo_transcript_0	0.36161	-0.00571946	10	10	pseudo_transcript_0	0.958773	-0.0438332	10	10
KCNJ6	P1P2	0.933037	0.0210448	10	10	P1P2	0.409881	-0.0018323	10	10	P1P2	0.590016	0.0111909	10	10	P1P2	0.68208	0.0320612	10	10	P1P2	0.0145528	-0.273822	10	10	P1P2	0.024263	-0.158126	10	10	P1P2	0.893892	-0.00914797	10	10	P1P2	0.0317303	-0.0655285	10	10	P1P2	0.290745	-0.0438511	10	10
pseudo_12366	pseudo_transcript_0	0.746592	0.0182615	10	10	pseudo_transcript_0	0.33751	-0.0244397	9	9	pseudo_transcript_0	0.352844	-0.0182295	9	9	pseudo_transcript_0	0.747711	-0.0411619	10	10	pseudo_transcript_0	0.487889	-0.0205745	9	9	pseudo_transcript_0	0.583777	0.0151082	9	9	pseudo_transcript_0	0.886254	-0.00886416	10	10	pseudo_transcript_0	0.673938	-0.0359749	9	9	pseudo_transcript_0	0.472894	-0.0438551	9	9
BYSL	P1P2	0.669289	-0.0424976	10	10	P1P2	0.246983	0.0513601	10	10	P1P2	0.516844	0.0129879	10	10	P1P2	0.863255	-0.0291665	10	10	P1P2	0.372034	-0.217883	10	10	P1P2	0.127226	-0.0769489	10	10	P1P2	0.977105	-0.0519778	10	10	P1P2	0.733936	-0.00624877	10	10	P1P2	0.818327	-0.0438565	10	10
pseudo_15022	pseudo_transcript_0	0.915288	0.00853026	10	10	pseudo_transcript_0	0.571973	0.0128997	10	10	pseudo_transcript_0	0.668303	0.00803948	10	10	pseudo_transcript_0	0.729272	-0.0866894	10	10	pseudo_transcript_0	0.138045	-0.295816	10	10	pseudo_transcript_0	0.14737	-0.183635	10	10	pseudo_transcript_0	0.724084	-0.0561064	10	10	pseudo_transcript_0	0.391957	-0.0567497	10	10	pseudo_transcript_0	0.29349	-0.0438588	10	10
pseudo_8533	pseudo_transcript_0	0.000166842	-0.0577125	9	9	pseudo_transcript_0	0.0619124	-0.0600091	9	9	pseudo_transcript_0	0.000605124	-0.0451013	9	9	pseudo_transcript_0	0.338228	0.0489466	9	9	pseudo_transcript_0	0.970283	0.128896	9	9	pseudo_transcript_0	0.652372	0.0701326	9	9	pseudo_transcript_0	0.000887481	-0.070265	9	9	pseudo_transcript_0	0.0114986	-0.0388803	9	9	pseudo_transcript_0	0.000507546	-0.0438613	9	9
ZNF83	ENST00000301096.3,ENST00000536937.1,ENST00000544146.1,ENST00000545872.1	0.0865542	0.0735199	10	10	ENST00000301096.3,ENST00000536937.1,ENST00000544146.1,ENST00000545872.1	0.642622	0.0114702	9	9	ENST00000301096.3,ENST00000536937.1,ENST00000544146.1,ENST00000545872.1	0.219488	0.027576	9	9	ENST00000597597.1	0.173146	-0.131144	10	10	ENST00000597597.1	0.240505	-0.0375166	10	10	ENST00000597597.1	0.073396	-0.036077	10	10	ENST00000301096.3,ENST00000536937.1,ENST00000544146.1,ENST00000545872.1	0.141116	0.0997464	10	10	ENST00000597597.1	0.0498712	-0.0412355	10	10	ENST00000541777.2	0.03525	-0.0438701	9	9
C16orf70	P1P2	0.69226	-0.0515922	9	9	P1P2	0.462988	0.0120651	9	9	P1P2	0.773955	-0.0214714	9	9	P1P2	0.836114	0.0237236	9	9	P1P2	0.106186	-0.276738	9	9	P1P2	0.12933	-0.13086	9	9	P1P2	0.728775	-0.0292841	9	9	P1P2	0.68015	-0.0438441	9	9	P1P2	0.645187	-0.0438742	9	9
CRCP	P1P2	0.814833	-0.0403459	10	10	P1P2	0.109556	0.0559921	10	10	P1P2	0.372987	0.0026883	10	10	P1P2	0.613144	0.0643161	10	10	P1P2	0.00529298	-0.430399	10	10	P1P2	0.0081343	-0.184112	10	10	P1P2	0.655533	-0.0239159	10	10	P1P2	0.35622	-0.0447751	10	10	P1P2	0.702513	-0.0438786	10	10
CCNYL1	P1P2	0.800979	-0.0310943	9	9	P1P2	0.691758	0.00750637	8	8	P1P2	0.91512	-0.0155277	8	8	P1P2	0.478056	0.0125297	9	9	P1P2	0.174232	-0.166832	9	9	P1P2	0.243913	-0.0720064	9	9	P1P2	0.772823	-0.0232764	8	8	P1P2	0.773431	-0.0439407	9	9	P1P2	0.609883	-0.0438808	8	8
MMP2	P1P2	0.448446	-0.0389449	10	10	P1P2	0.899922	0.00818809	10	10	P1P2	0.69101	-0.0267119	10	10	P1P2	0.918963	0.0581076	10	10	P1P2	0.628504	-0.00801536	10	10	P1P2	0.641203	0.013428	10	10	P1P2	0.474651	-0.0804703	10	10	P1P2	0.917208	-0.043523	10	10	P1P2	0.789118	-0.0438818	10	10
LILRB4	P1	0.134213	0.0456955	10	10	P2	0.045202	-0.0209693	9	9	P2	0.0890021	-0.0198944	9	9	P2	0.47727	-0.0705234	10	10	P1	0.0563657	-0.241774	10	10	P1	0.121081	-0.029086	10	10	P1	0.0464595	0.0662752	10	10	P2	0.0933189	0.0525925	10	10	P2	0.0684892	-0.0438845	9	9
pseudo_4529	pseudo_transcript_0	0.180899	0.0211441	9	9	pseudo_transcript_0	0.667394	0.0483317	8	8	pseudo_transcript_0	0.703388	-0.0120672	8	8	pseudo_transcript_0	0.30018	0.0303802	9	9	pseudo_transcript_0	0.176918	-0.107333	8	8	pseudo_transcript_0	0.293171	-0.036238	8	8	pseudo_transcript_0	0.6468	0.0272403	9	9	pseudo_transcript_0	0.610954	-0.0156415	8	8	pseudo_transcript_0	0.375658	-0.0438929	8	8
IER5L	P1P2	0.300292	-0.0494915	9	9	P1P2	0.548801	0.0115912	9	9	P1P2	0.674586	-0.0127695	9	9	P1P2	0.815445	-0.0436336	9	9	P1P2	0.581672	-0.0501012	9	9	P1P2	0.495433	-0.0272042	9	9	P1P2	0.311215	-0.0796898	9	9	P1P2	0.843204	0.00832079	9	9	P1P2	0.523674	-0.0438953	9	9
FAM200B	P1P2	0.332415	-0.0409458	10	10	P1P2	0.125553	-0.0103976	9	9	P1P2	0.0622222	-0.0480868	9	9	P1P2	0.0307198	0.108973	10	10	P1P2	0.986558	-0.201943	10	10	P1P2	0.521755	-0.0129688	10	10	P1P2	0.9026	0.00923873	10	10	P1P2	0.215098	-0.0793962	10	10	P1P2	0.560291	-0.0438975	10	10
GMEB1	P1P2	0.142133	-0.023222	10	10	P1P2	0.258221	-0.0263761	10	10	P1P2	0.144652	-0.0394677	10	10	P1P2	0.0681195	-0.0834005	10	10	P1P2	0.34026	0.0642669	10	10	P1P2	0.901361	0.0229735	10	10	P1P2	0.0144428	-0.0636735	10	10	P1P2	0.426656	-0.0108376	10	10	P1P2	0.0425886	-0.0439062	10	10
pseudo_18339	pseudo_transcript_0	0.690466	-0.00176369	10	10	pseudo_transcript_0	0.149284	-0.0508	10	10	pseudo_transcript_0	0.217208	-0.0346405	10	10	pseudo_transcript_0	0.600722	-0.000709285	10	10	pseudo_transcript_0	0.847826	0.0220865	10	10	pseudo_transcript_0	0.983181	0.0603978	10	10	pseudo_transcript_0	0.545544	-0.0203056	10	10	pseudo_transcript_0	0.151785	-0.0485135	10	10	pseudo_transcript_0	0.342973	-0.0439081	10	10
FAM161B	P1P2	0.991798	-0.0405757	10	10	P1P2	0.55229	0.0176336	9	9	P1P2	0.902999	0.00163625	9	9	P1P2	0.351974	0.0695335	10	10	P1P2	0.626178	-0.239218	10	10	P1P2	0.305703	-0.135539	10	10	P1P2	0.324495	-0.0350676	10	10	P1P2	0.713702	-0.0440766	10	10	P1P2	0.842863	-0.0439263	10	10
IVD	P1P2	0.282825	-0.0479418	10	10	P1P2	0.830636	-0.00693275	10	10	P1P2	0.369009	-0.016585	10	10	P1P2	0.598252	0.046046	10	10	P1P2	0.290862	-0.106747	10	10	P1P2	0.483276	-0.0842961	10	10	P1P2	0.260321	-0.0224821	10	10	P1P2	0.195836	-0.0480181	10	10	P1P2	0.185322	-0.0439298	10	10
RAD51B	P1P2	0.247634	-0.0142955	9	9	P1P2	0.00944035	-0.101883	8	8	P1P2	0.00533261	-0.0565416	8	8	P1P2	0.499522	-0.0348033	9	9	P1P2	0.289755	0.481476	9	9	P1P2	0.316358	0.234445	9	9	P1P2	0.0971152	-0.0160434	9	9	P1P2	0.0193373	-0.0471451	9	9	P1P2	0.0233956	-0.0439313	9	9
FXR1	P1P2	0.818883	-0.00578091	10	10	P1P2	0.784459	-0.022165	10	10	P1P2	0.661774	-0.0179661	10	10	P1P2	0.887414	-0.0501	10	10	P1P2	0.354488	-0.373552	10	10	P1P2	0.535448	-0.102399	10	10	P1P2	0.817142	-0.0364215	10	10	P1P2	0.0563177	-0.0706573	10	10	P1P2	0.294179	-0.0439319	10	10
ADIPOQ	P1P2	0.0224569	-0.033715	8	8	P1P2	0.100033	-0.0426787	7	7	P1P2	0.00689238	-0.0312567	7	7	P1P2	0.527712	-0.0976591	8	8	P1P2	0.425576	0.440607	9	9	P1P2	0.707637	-0.0497704	8	8	P1P2	0.00673541	-0.0474176	7	7	P1P2	0.083741	-0.00315402	9	9	P1P2	0.00756008	-0.043934	7	7
pseudo_6278	pseudo_transcript_0	0.327664	-0.0232415	8	8	pseudo_transcript_0	0.931813	-0.00574648	8	8	pseudo_transcript_0	0.661177	-0.00983033	8	8	pseudo_transcript_0	0.212121	0.10186	9	9	pseudo_transcript_0	0.870392	0.127411	9	9	pseudo_transcript_0	0.614184	-0.0437559	8	8	pseudo_transcript_0	0.627441	-0.0129211	9	9	pseudo_transcript_0	0.487376	0.0770823	9	9	pseudo_transcript_0	0.362617	-0.0439394	8	8
SAMD11	P1	0.369795	0.0616733	10	10	P2	0.474758	-0.0712059	10	10	P2	0.282379	-0.0134804	10	10	P1	0.712422	-0.0095442	10	10	P1	0.33377	-0.0595392	9	9	P1	0.599349	-0.0237367	9	9	P1	0.569327	0.0269993	9	9	P1	0.0120023	-0.0601351	9	9	P1	0.421838	-0.0439417	9	9
pseudo_10631	pseudo_transcript_0	0.265269	-0.0074693	9	9	pseudo_transcript_0	0.419336	-0.0345994	9	9	pseudo_transcript_0	0.400972	-0.0435047	9	9	pseudo_transcript_0	0.461651	-0.0487246	9	9	pseudo_transcript_0	0.803528	0.0694898	8	8	pseudo_transcript_0	0.984126	0.0532782	8	8	pseudo_transcript_0	0.172131	-0.0508995	9	9	pseudo_transcript_0	0.0990759	-0.0540193	9	9	pseudo_transcript_0	0.119801	-0.0439483	9	9
pseudo_17589	pseudo_transcript_0	0.402695	-0.035697	10	10	pseudo_transcript_0	0.908755	0.0180742	10	10	pseudo_transcript_0	0.678939	-0.00849038	10	10	pseudo_transcript_0	0.642983	-0.0458642	10	10	pseudo_transcript_0	0.505961	-0.0261662	10	10	pseudo_transcript_0	0.362793	-0.0141663	10	10	pseudo_transcript_0	0.438424	-0.0456575	10	10	pseudo_transcript_0	0.9402	-0.017237	10	10	pseudo_transcript_0	0.506358	-0.0439679	10	10
ATHL1	P1P2	0.500795	-0.0346363	10	10	P1P2	0.803328	-0.0126688	10	10	P1P2	0.555431	-0.0230828	10	10	P1P2	0.909212	-0.003894	10	10	P1P2	0.347864	-0.26029	10	10	P1P2	0.417147	-0.151622	10	10	P1P2	0.302861	-0.045516	10	10	P1P2	0.323267	-0.0651252	10	10	P1P2	0.249779	-0.0439909	10	10
ADORA1	P1P2	0.227362	-0.0131941	10	10	P1P2	0.506221	-0.0110144	10	10	P1P2	0.323809	-0.0124812	10	10	P1P2	0.835983	-0.0397972	10	10	P1P2	0.124785	-0.162314	10	10	P1P2	0.172109	-0.0990497	10	10	P1P2	0.315881	-0.0236456	10	10	P1P2	0.00862584	-0.0388964	10	10	P1P2	0.0693007	-0.0439933	10	10
STX16	P1P2	0.0976198	-0.0278941	10	10	P1P2	0.755642	0.0172854	9	9	P1P2	0.235595	-0.0469148	9	9	P1P2	0.23326	0.05523	10	10	P1P2	0.82535	-0.0615302	10	10	P1P2	0.92104	-0.0552106	10	10	P1P2	0.275606	-0.0291286	10	10	P1P2	0.971565	-0.0214466	10	10	P1P2	0.733536	-0.0439944	10	10
URGCP	P2	0.212467	-0.0348924	10	10	P1	0.688311	0.0143501	8	8	P2	0.334717	-0.0108704	10	10	P1	0.561583	0.0432659	8	8	P2	0.439646	-0.14443	10	10	P1	0.326939	-0.00993636	8	8	P2	0.142002	-0.0786851	10	10	P2	0.687401	-0.0415659	10	10	P2	0.284226	-0.0439946	10	10
EIF5A2	P1P2	0.27306	-0.0142972	10	10	P1P2	0.674013	0.0109646	10	10	P1P2	0.418118	-0.0095194	10	10	P1P2	0.68872	-0.12001	10	10	P1P2	0.925991	0.0812121	10	10	P1P2	0.475843	0.0616486	10	10	P1P2	0.142082	-0.0561591	10	10	P1P2	0.61881	0.0132439	10	10	P1P2	0.337661	-0.0439993	10	10
CD70	P1P2	0.0883758	-0.068574	10	10	P1P2	0.805005	0.012232	10	10	P1P2	0.343486	-0.0258048	10	10	P1P2	0.193207	0.0277114	10	10	P1P2	0.416019	-0.060204	10	10	P1P2	0.647208	-0.00676796	10	10	P1P2	0.170149	-0.0760441	10	10	P1P2	0.801348	-0.0247626	10	10	P1P2	0.536726	-0.0439996	10	10
CUEDC1	P1P2	0.0230004	-0.0351726	10	10	P1P2	0.425569	0.0196402	9	9	P1P2	0.584179	-0.0118563	9	9	P1P2	0.874561	0.0218582	10	10	P1P2	0.104342	-0.0626833	10	10	P1P2	0.171265	-0.0432487	10	10	P1P2	0.0240134	-0.0451776	10	10	P1P2	0.672537	-0.0590836	10	10	P1P2	0.0820103	-0.044001	10	10
NCR1	P1P2	0.29788	-0.0359006	9	9	P1P2	0.682172	-0.000978602	9	9	P1P2	0.415696	-0.0184396	9	9	P1P2	0.833677	0.000830792	9	9	P1P2	0.386777	-0.153248	9	9	P1P2	0.329473	-0.107953	9	9	P1P2	0.242101	-0.0681706	9	9	P1P2	0.375451	-0.040205	9	9	P1P2	0.23757	-0.0440142	9	9
STX8	P1P2	0.571007	-0.0448979	10	10	P1P2	0.301357	-0.0285966	8	8	P1P2	0.630326	-0.00880425	8	8	P1P2	0.0403588	-0.0836506	10	10	P1P2	0.358766	0.0517304	10	10	P1P2	0.961722	-0.0271164	10	10	P1P2	0.141236	-0.0753542	10	10	P1P2	0.829602	-0.00703771	10	10	P1P2	0.211491	-0.0440144	10	10
pseudo_4644	pseudo_transcript_0	0.413646	0.0115067	9	9	pseudo_transcript_0	0.706895	-0.00771906	9	9	pseudo_transcript_0	0.994916	-0.0162953	9	9	pseudo_transcript_0	0.594242	-0.0249667	9	9	pseudo_transcript_0	0.0878401	-0.0944646	9	9	pseudo_transcript_0	0.230102	-0.0820811	9	9	pseudo_transcript_0	0.688655	-0.0250477	9	9	pseudo_transcript_0	0.0416104	-0.0433134	9	9	pseudo_transcript_0	0.209419	-0.0440218	9	9
PDE4B	ENST00000423207.2	0.0508292	-0.042616	7	7	ENST00000423207.2	0.399645	-0.0148502	7	7	ENST00000423207.2	0.0789203	-0.0256008	7	7	ENST00000423207.2	0.0357802	0.249562	9	9	ENST00000423207.2	0.137047	-0.159629	7	7	ENST00000423207.2	0.358441	-0.0659741	7	7	ENST00000423207.2	0.380614	0.0193743	9	9	ENST00000423207.2	0.0214819	-0.051303	7	7	ENST00000423207.2	0.0443168	-0.044025	7	7
pseudo_14077	pseudo_transcript_0	0.00296587	-0.0381277	9	9	pseudo_transcript_0	0.71602	-0.0199831	9	9	pseudo_transcript_0	0.0606578	-0.0180392	9	9	pseudo_transcript_0	0.774144	0.0372447	9	9	pseudo_transcript_0	0.332906	-0.09752	9	9	pseudo_transcript_0	0.523862	-0.0441321	9	9	pseudo_transcript_0	0.00560347	-0.0498838	9	9	pseudo_transcript_0	0.0824277	-0.0424917	9	9	pseudo_transcript_0	0.00645787	-0.0440367	9	9
KRT222	P1P2	0.668963	-0.0331615	10	10	P1P2	0.68349	-0.0269359	9	9	P1P2	0.817057	-0.0303242	9	9	P1P2	0.600722	-0.076995	10	10	P1P2	0.277587	-0.150076	10	10	P1P2	0.187132	-0.161744	10	10	P1P2	0.878274	-0.0413356	10	10	P1P2	0.043977	-0.0755198	10	10	P1P2	0.43211	-0.0440514	10	10
TGIF2LY	ENST00000321217.4,ENST00000559055.2	0.11209	-0.0239703	10	10	ENST00000321217.4,ENST00000559055.2	0.252462	-0.020788	10	10	ENST00000321217.4,ENST00000559055.2	0.11686	-0.029995	10	10	ENST00000321217.4,ENST00000559055.2	0.177437	-0.0727559	10	10	ENST00000321217.4,ENST00000559055.2	0.591018	0.0619092	10	10	ENST00000321217.4,ENST00000559055.2	0.98509	-0.0349455	10	10	ENST00000321217.4,ENST00000559055.2	0.0255408	-0.0533287	10	10	ENST00000321217.4,ENST00000559055.2	0.327007	-0.0347919	10	10	ENST00000321217.4,ENST00000559055.2	0.0659697	-0.0440603	10	10
pseudo_10904	pseudo_transcript_0	0.940028	-0.0205989	10	10	pseudo_transcript_0	0.36222	0.013105	10	10	pseudo_transcript_0	0.694441	0.0164647	10	10	pseudo_transcript_0	0.836792	-0.0743932	10	10	pseudo_transcript_0	0.122061	-0.215893	10	10	pseudo_transcript_0	0.159865	-0.100751	10	10	pseudo_transcript_0	0.758912	-0.0216326	10	10	pseudo_transcript_0	0.529296	-0.0275155	10	10	pseudo_transcript_0	0.935394	-0.0440695	10	10
COL6A2	P1P2	0.236083	-0.0517665	10	10	P1P2	0.621481	-0.0324449	9	9	P1P2	0.111411	-0.0471618	9	9	P1P2	0.129174	0.0775625	10	10	P1P2	0.388549	-0.124444	10	10	P1P2	0.360432	0.105669	10	10	P1P2	0.866913	-0.0475391	10	10	P1P2	0.862062	-0.0546193	10	10	P1P2	0.710755	-0.0440827	10	10
FAM83G	P1P2	0.38599	-0.0516116	10	10	P1P2	0.852317	0.00591144	10	10	P1P2	0.294769	-0.0265856	10	10	P1P2	0.921667	0.0417958	10	10	P1P2	0.717339	-0.229832	10	10	P1P2	0.798792	-0.111387	10	10	P1P2	0.505879	-0.0522932	10	10	P1P2	0.222303	-0.0542268	10	10	P1P2	0.261558	-0.0440971	10	10
pseudo_13794	pseudo_transcript_1	0.102062	-0.0381502	8	8	pseudo_transcript_0	0.495188	-0.0177496	10	10	pseudo_transcript_0	0.262347	-0.00985841	10	10	pseudo_transcript_1	0.0616913	0.0820419	9	9	pseudo_transcript_1	0.0322327	-0.295577	8	8	pseudo_transcript_1	0.0879552	-0.122087	8	8	pseudo_transcript_1	0.401741	-0.0409218	9	9	pseudo_transcript_1	0.0161668	-0.0524007	8	8	pseudo_transcript_1	0.063434	-0.0441003	8	8
DEFB107B	ENST00000355602.2	0.207107	-0.051677	10	10	ENST00000355602.2	0.16031	-0.0312386	9	9	ENST00000355602.2	0.179939	-0.0218065	9	9	ENST00000355602.2	0.924254	-0.0283821	10	10	ENST00000355602.2	0.301059	0.0794192	10	10	ENST00000355602.2	0.592795	0.0348108	10	10	ENST00000355602.2	0.0764907	-0.0640044	10	10	ENST00000355602.2	0.13099	-0.0260372	10	10	ENST00000355602.2	0.0594192	-0.044105	10	10
pseudo_1477	pseudo_transcript_0	0.0151545	-0.0453896	10	10	pseudo_transcript_0	0.421326	-0.0199217	10	10	pseudo_transcript_0	0.0368122	-0.0139021	10	10	pseudo_transcript_0	0.129361	0.0184307	10	10	pseudo_transcript_0	0.937725	0.109825	10	10	pseudo_transcript_0	0.806191	-0.0235378	10	10	pseudo_transcript_0	0.00400179	-0.0641918	10	10	pseudo_transcript_0	0.185031	-0.00587043	10	10	pseudo_transcript_0	0.0137495	-0.0441082	10	10
pseudo_18567	pseudo_transcript_0	0.000433564	-0.0427894	9	9	pseudo_transcript_0	0.186773	-0.00688317	8	8	pseudo_transcript_0	0.0151171	-0.0345699	8	8	pseudo_transcript_0	0.241874	0.0576756	9	9	pseudo_transcript_0	0.913008	-0.0116962	9	9	pseudo_transcript_0	0.735891	0.0593957	9	9	pseudo_transcript_0	0.0267254	-0.0631209	9	9	pseudo_transcript_0	0.202259	-0.014135	9	9	pseudo_transcript_0	0.0425689	-0.0441108	9	9
pseudo_8647	pseudo_transcript_0	0.356277	-0.0326461	10	10	pseudo_transcript_0	0.481195	0.00283482	10	10	pseudo_transcript_0	0.825229	-0.0216829	10	10	pseudo_transcript_0	0.487054	-0.021768	10	10	pseudo_transcript_0	0.157427	-0.203027	10	10	pseudo_transcript_0	0.0614149	-0.110267	10	10	pseudo_transcript_0	0.058311	-0.0240783	10	10	pseudo_transcript_0	0.59102	-0.0416804	10	10	pseudo_transcript_0	0.119556	-0.0441149	10	10
C4orf27	P1P2	0.129591	-0.01361	10	10	P1P2	0.0480405	-0.077225	10	10	P1P2	0.0307924	-0.0485982	10	10	P1P2	0.379758	0.0325192	10	10	P1P2	0.779697	0.14369	10	10	P1P2	0.61049	0.145397	10	10	P1P2	0.398503	-0.019232	10	10	P1P2	0.127265	-0.0632125	10	10	P1P2	0.109645	-0.0441156	10	10
pseudo_12770	pseudo_transcript_0	0.213763	-0.00691159	9	9	pseudo_transcript_0	0.30711	-0.00831766	9	9	pseudo_transcript_0	0.322402	-0.0278801	9	9	pseudo_transcript_0	0.293744	-0.075664	9	9	pseudo_transcript_0	0.678505	-0.0711033	9	9	pseudo_transcript_0	0.355348	-0.109158	9	9	pseudo_transcript_0	0.0515944	-0.0545961	9	9	pseudo_transcript_0	0.0713937	-0.0362441	9	9	pseudo_transcript_0	0.0369173	-0.0441206	9	9
pseudo_4189	pseudo_transcript_0	0.0672179	-0.0295242	10	10	pseudo_transcript_0	0.185745	-0.0626135	10	10	pseudo_transcript_0	0.0724631	-0.0417303	10	10	pseudo_transcript_0	0.305105	-0.0254607	10	10	pseudo_transcript_0	0.912262	0.120613	10	10	pseudo_transcript_0	0.68239	-0.000444622	10	10	pseudo_transcript_0	0.0194746	-0.0476663	10	10	pseudo_transcript_0	0.0344952	-0.0227485	10	10	pseudo_transcript_0	0.00683706	-0.0441218	10	10
pseudo_14584	pseudo_transcript_0	0.155889	-0.0123918	9	9	pseudo_transcript_0	0.770456	-0.0123404	9	9	pseudo_transcript_0	0.382012	-0.0095154	9	9	pseudo_transcript_0	0.707186	0.0366901	9	9	pseudo_transcript_0	0.2589	0.0868471	10	10	pseudo_transcript_0	0.148981	-0.132895	9	9	pseudo_transcript_0	0.467959	-0.0294884	9	9	pseudo_transcript_0	0.0981612	0.0702261	10	10	pseudo_transcript_0	0.0644431	-0.044128	9	9
pseudo_751	pseudo_transcript_0	0.14189	-0.0262381	10	10	pseudo_transcript_1	0.128277	-0.0343555	8	8	pseudo_transcript_1	0.0740582	-0.0305408	8	8	pseudo_transcript_1	0.187064	-0.0160531	8	8	pseudo_transcript_0	0.225153	-0.0966469	10	10	pseudo_transcript_0	0.106605	-0.107058	10	10	pseudo_transcript_0	0.0213872	-0.0431165	10	10	pseudo_transcript_1	0.274695	-0.004421	8	8	pseudo_transcript_1	0.0992112	-0.0441281	8	8
FCGR2A	P1P2	0.0296672	-0.0325147	10	10	P1P2	0.813167	0.0140782	10	10	P1P2	0.180655	-0.00758548	10	10	P1P2	0.828934	-0.0565435	10	10	P1P2	0.608016	-0.213435	10	10	P1P2	0.595071	-0.0747965	10	10	P1P2	0.0267204	-0.0599376	10	10	P1P2	0.505273	-0.0195544	10	10	P1P2	0.0787954	-0.0441389	10	10
C11orf58	P1P2	0.89652	-0.0299962	10	10	P1P2	0.727758	-0.0610511	9	9	P1P2	0.523818	-0.0223366	9	9	P1P2	0.0990827	-0.104427	10	10	P1P2	0.831213	-0.00364829	9	9	P1P2	0.638458	0.00428648	9	9	P1P2	0.539193	-0.047597	9	9	P1P2	0.781628	-0.0417773	9	9	P1P2	0.508364	-0.0441461	9	9
pseudo_6029	pseudo_transcript_0	0.0223093	-0.0550191	9	9	pseudo_transcript_0	0.0200676	-0.0443504	9	9	pseudo_transcript_0	0.00751249	-0.0465537	9	9	pseudo_transcript_0	0.147251	0.13567	9	9	pseudo_transcript_0	0.262796	0.163535	9	9	pseudo_transcript_0	0.0493219	0.100175	9	9	pseudo_transcript_0	0.125439	-0.0239632	9	9	pseudo_transcript_0	0.189066	-0.0527136	9	9	pseudo_transcript_0	0.106653	-0.0441527	9	9
ZNF614	P1P2	0.0337448	-0.0270209	10	10	P1P2	0.617332	0.0441665	10	10	P1P2	0.252323	-0.00248428	10	10	P1P2	0.227447	0.0379492	10	10	P1P2	0.011144	-0.400283	10	10	P1P2	0.0271135	-0.17328	10	10	P1P2	0.257311	-0.0410313	10	10	P1P2	0.0356967	-0.0472964	10	10	P1P2	0.0773775	-0.0441639	10	10
pseudo_5906	pseudo_transcript_0	0.149689	-0.0193896	10	10	pseudo_transcript_0	0.67809	-0.0334929	10	10	pseudo_transcript_0	0.400525	-0.0426871	10	10	pseudo_transcript_0	0.284697	-0.0787308	10	10	pseudo_transcript_0	0.908834	0.1304	10	10	pseudo_transcript_0	0.657122	-0.0210393	10	10	pseudo_transcript_0	0.0404584	-0.0662144	10	10	pseudo_transcript_0	0.369035	0.00725059	10	10	pseudo_transcript_0	0.0724347	-0.0441661	10	10
PLEKHO1	P1P2	0.918598	-0.0258028	10	10	P1P2	0.0647373	0.0468531	10	10	P1P2	0.203556	-0.00271947	10	10	P1P2	0.67514	-0.0351507	10	10	P1P2	0.00500315	-0.368396	10	10	P1P2	0.00566877	-0.164308	10	10	P1P2	0.969753	-0.0531812	10	10	P1P2	0.475724	-0.0733853	10	10	P1P2	0.625328	-0.0441701	10	10
DEFB107A	ENST00000335021.2	0.14016	-0.0517921	10	10	ENST00000335021.2	0.30234	-0.0305778	9	9	ENST00000335021.2	0.216436	-0.0218065	9	9	ENST00000335021.2	0.745468	0.000136584	10	10	ENST00000335021.2	0.578212	0.00937356	10	10	ENST00000335021.2	0.852337	0.0309015	10	10	ENST00000335021.2	0.0687295	-0.0640044	10	10	ENST00000335021.2	0.11033	-0.0284911	10	10	ENST00000335021.2	0.0515934	-0.0441703	10	10
pseudo_2050	pseudo_transcript_0	0.311244	-0.0498799	10	10	pseudo_transcript_0	0.641086	0.0218248	10	10	pseudo_transcript_0	0.982815	-0.00995075	10	10	pseudo_transcript_0	0.661235	0.054821	10	10	pseudo_transcript_0	0.306951	-0.276049	10	10	pseudo_transcript_0	0.458263	-0.107981	10	10	pseudo_transcript_0	0.719408	-0.0633026	10	10	pseudo_transcript_0	0.3003	-0.0118592	10	10	pseudo_transcript_0	0.544857	-0.044171	10	10
ZC3H12A	P1P2	0.332415	-0.00981857	10	10	P1P2	0.0393075	0.0807877	10	10	P1P2	0.109871	0.0249576	10	10	P1P2	0.749619	-0.0209154	10	10	P1P2	0.00195896	-0.466487	10	10	P1P2	0.00184878	-0.219207	10	10	P1P2	0.48491	-0.00403676	10	10	P1P2	0.754244	-0.0430454	10	10	P1P2	0.617708	-0.0441844	10	10
CRYM	P1P2	0.973497	-0.0352902	10	10	P1P2	0.171982	0.0263822	10	10	P1P2	0.209569	-0.006094	10	10	P1P2	0.739758	-0.0206939	10	10	P1P2	0.0405109	-0.412288	10	10	P1P2	0.0876121	-0.224172	10	10	P1P2	0.991932	-0.0428426	10	10	P1P2	0.452426	-0.0526059	10	10	P1P2	0.837943	-0.0441881	10	10
OTUB1	P1P2	0.472799	-0.0380744	10	10	P1P2	0.881682	0.01363	10	10	P1P2	0.43561	-0.0136795	10	10	P1P2	0.545204	-0.00694203	10	10	P1P2	0.937014	-0.160523	10	10	P1P2	0.761394	-0.0614854	10	10	P1P2	0.393949	-0.0607607	10	10	P1P2	0.874621	-0.00291233	10	10	P1P2	0.610759	-0.0441888	10	10
pseudo_1255	pseudo_transcript_0	0.112866	-0.00967578	10	10	pseudo_transcript_0	0.519287	-0.00339612	10	10	pseudo_transcript_0	0.195627	-0.00133467	10	10	pseudo_transcript_0	0.239946	-0.0923781	10	10	pseudo_transcript_0	0.584138	0.079208	10	10	pseudo_transcript_0	0.297032	-0.0193032	10	10	pseudo_transcript_0	0.0457129	-0.0620752	10	10	pseudo_transcript_0	0.371345	-0.0208312	10	10	pseudo_transcript_0	0.0695307	-0.0441971	10	10
pseudo_4090	pseudo_transcript_0	0.284096	-0.0420242	10	10	pseudo_transcript_0	0.388832	0.0197878	10	10	pseudo_transcript_1	0.590016	0.0104541	10	10	pseudo_transcript_1	0.248462	-0.0506667	10	10	pseudo_transcript_0	0.477322	-0.20325	10	10	pseudo_transcript_1	0.424914	-0.0378882	10	10	pseudo_transcript_0	0.372855	-0.0337858	10	10	pseudo_transcript_0	0.800657	-0.010208	10	10	pseudo_transcript_0	0.699182	-0.0442019	10	10
pseudo_9733	pseudo_transcript_0	0.00526208	-0.047762	10	10	pseudo_transcript_0	0.494503	-0.04123	10	10	pseudo_transcript_0	0.0706104	-0.0520636	10	10	pseudo_transcript_0	0.222523	0.131861	10	10	pseudo_transcript_0	0.729743	0.0712296	10	10	pseudo_transcript_0	0.704908	0.0442721	10	10	pseudo_transcript_0	0.0464105	-0.0462727	10	10	pseudo_transcript_0	0.0804739	-0.0278267	10	10	pseudo_transcript_0	0.0210373	-0.0442035	10	10
pseudo_16634	pseudo_transcript_0	0.35233	0.0131671	10	10	pseudo_transcript_0	0.041423	-0.0539808	10	10	pseudo_transcript_0	0.056541	-0.0358222	10	10	pseudo_transcript_0	0.762568	-0.0282257	10	10	pseudo_transcript_0	0.787487	0.16306	10	10	pseudo_transcript_0	0.965536	0.0881851	10	10	pseudo_transcript_0	0.257124	-0.0225339	10	10	pseudo_transcript_0	0.0850709	-0.0525904	10	10	pseudo_transcript_0	0.106229	-0.0442059	10	10
RARRES2	P1P2	0.0343738	-0.0658069	10	10	P1P2	0.272778	-0.0643588	10	10	P1P2	0.0630111	-0.0584176	10	10	P1P2	0.213342	0.0889852	10	10	P1P2	0.613031	0.167775	10	10	P1P2	0.263621	0.0866311	10	10	P1P2	0.201548	-0.0834983	10	10	P1P2	0.877442	-0.0182611	10	10	P1P2	0.368247	-0.0442061	10	10
MSRA	P1P2	0.0826324	-0.0563733	10	10	P1P2	0.622578	-0.00844142	10	10	P1P2	0.117077	-0.0294421	10	10	P1P2	0.699438	-0.00172984	10	10	P1P2	0.694847	-0.0551315	10	10	P1P2	0.705574	-0.0110902	10	10	P1P2	0.0955368	-0.0757764	10	10	P1P2	0.271496	-0.0553132	10	10	P1P2	0.104362	-0.0442088	10	10
pseudo_6709	pseudo_transcript_0	0.00281281	-0.0483941	10	10	pseudo_transcript_0	0.0324931	-0.0429771	9	9	pseudo_transcript_0	0.00634442	-0.0397084	9	9	pseudo_transcript_0	0.128615	0.0469185	10	10	pseudo_transcript_0	0.957503	-0.102688	9	9	pseudo_transcript_0	0.471723	-0.0127206	9	9	pseudo_transcript_0	0.0627531	-0.0651203	10	10	pseudo_transcript_0	0.00551543	-0.0498963	9	9	pseudo_transcript_0	0.0150952	-0.0442093	9	9
SEH1L	P1P2	0.832164	-0.0408143	8	8	P1P2	0.0583104	0.0221376	6	6	P1P2	0.348756	-0.00933835	6	6	P1P2	0.807091	0.0289625	9	9	P1P2	0.369403	-0.148309	8	8	P1P2	0.945745	-0.0332178	8	8	P1P2	0.940394	-0.0484404	9	9	P1P2	0.859012	0.0119033	8	8	P1P2	0.713265	-0.0442095	8	8
FAM167A	P2	0.010678	-0.0495768	10	10	P2	0.267187	0.024089	8	8	P1	0.567681	-0.00840685	9	9	P1	0.583478	-0.0100059	9	9	P2	0.027243	-0.177584	9	9	P2	0.0386314	-0.108947	9	9	P2	0.0226582	-0.0553821	9	9	P1	0.309992	-0.0122428	9	9	P2	0.0679157	-0.0442151	9	9
DCAF4L2	P1P2	0.123814	-0.0483688	10	10	P1P2	0.104662	0.0395088	9	9	P1P2	0.48953	0.00510384	9	9	P1P2	0.878414	0.0267632	10	10	P1P2	0.0098867	-0.234189	9	9	P1P2	0.00727343	-0.11169	9	9	P1P2	0.18516	-0.0610215	10	10	P1P2	0.248921	-0.0140852	9	9	P1P2	0.279586	-0.0442331	9	9
MRPS22	P1P2	0.0533084	-0.0764661	10	10	P1P2	0.925201	0.00222399	9	9	P1P2	0.086754	-0.0342597	9	9	P1P2	0.764826	0.0437859	10	10	P1P2	0.619537	-0.139283	10	10	P1P2	0.803183	-0.0742121	10	10	P1P2	0.137417	-0.0961075	10	10	P1P2	0.961103	0.0228242	10	10	P1P2	0.55345	-0.0442338	10	10
CXorf66	P1P2	0.0237553	-0.0316941	10	10	P1P2	0.0133491	-0.0772875	9	9	P1P2	0.00287751	-0.0502723	9	9	P1P2	0.756592	0.0236213	10	10	P1P2	0.307162	0.338963	10	10	P1P2	0.259556	0.158557	10	10	P1P2	0.0178204	-0.0437942	10	10	P1P2	0.122211	-0.0465284	10	10	P1P2	0.0260273	-0.0442466	10	10
SLC16A14	P1P2	0.491916	-0.0364719	8	8	P1P2	0.532376	-0.0590695	6	6	P1P2	0.315059	-0.0349985	6	6	P1P2	0.968294	0.00623774	8	8	P1P2	0.783088	0.212356	8	8	P1P2	0.59158	0.0700818	8	8	P1P2	0.446458	-0.0510793	7	7	P1P2	0.722391	-0.0276429	8	8	P1P2	0.305204	-0.044247	7	7
RALGAPA1	P1P2	0.817494	-0.0459094	10	10	P1P2	0.37345	0.0457286	9	9	P1P2	0.872028	-0.0124999	9	9	P1P2	0.968105	0.00839014	10	10	P1P2	0.656487	-0.196872	10	10	P1P2	0.500227	-0.157886	10	10	P1P2	0.645468	-0.0385379	10	10	P1P2	0.594011	-0.0457224	10	10	P1P2	0.94183	-0.0442477	10	10
pseudo_3159	pseudo_transcript_0	0.0288304	-0.0386613	9	9	pseudo_transcript_0	0.37798	0.0231614	8	8	pseudo_transcript_0	0.495706	-0.0198453	8	8	pseudo_transcript_0	0.328143	0.103712	10	10	pseudo_transcript_0	0.574688	0.0327842	9	9	pseudo_transcript_0	0.894919	0.11989	9	9	pseudo_transcript_0	0.0507165	-0.0593266	9	9	pseudo_transcript_0	0.351304	-0.00861961	9	9	pseudo_transcript_0	0.128534	-0.0442487	9	9
A3GALT2	ENST00000442999.3	0.294881	0.0308595	8	8	ENST00000442999.3	0.984358	-0.00359441	6	6	ENST00000442999.3	0.388831	-0.0198631	6	6	ENST00000442999.3	0.110549	-0.100095	8	8	ENST00000442999.3	0.514493	0.0218307	9	9	ENST00000442999.3	0.0783303	-0.125936	8	8	ENST00000442999.3	0.0224867	-0.0651826	7	7	ENST00000442999.3	0.929713	0.1022	9	9	ENST00000442999.3	0.0221964	-0.0442582	7	7
ARMS2	P1P2	0.848784	0.000342908	9	9	P1P2	0.746104	0.00594566	9	9	P1P2	0.515765	-0.00601356	9	9	P1P2	0.639293	-0.0348597	9	9	P1P2	0.300704	-0.0667041	9	9	P1P2	0.197456	-0.0261107	9	9	P1P2	0.743665	-0.0533105	9	9	P1P2	0.374604	-0.0181652	9	9	P1P2	0.555623	-0.0442669	9	9
DTX2	P1P2	0.553621	-0.0293086	10	10	P1P2	0.0702637	-0.0713756	10	10	P1P2	0.160555	-0.0548888	10	10	P1P2	0.269064	-0.0102061	10	10	P1P2	0.0644572	0.327198	10	10	P1P2	0.13501	0.0690768	10	10	P1P2	0.328159	-0.0679757	10	10	P1P2	0.452605	0.0146278	10	10	P1P2	0.304787	-0.0442685	10	10
PPARG	P1	0.205436	-0.0277424	9	9	P2	0.194342	0.0549272	8	8	P2	0.143979	0.0291413	8	8	P2	0.564124	0.0412679	9	9	P2	0.214758	-0.358	8	8	P2	0.459789	-0.176002	8	8	P2	0.0868411	0.0886474	9	9	P1	0.0754354	-0.0377996	9	9	P1	0.115759	-0.0442699	9	9
pseudo_13345	pseudo_transcript_0	0.414693	0.0132082	10	10	pseudo_transcript_0	0.479364	0.0113372	10	10	pseudo_transcript_0	0.534025	-0.0129314	10	10	pseudo_transcript_0	0.0513238	-0.164834	10	10	pseudo_transcript_0	0.642646	-0.0748008	10	10	pseudo_transcript_0	0.401867	-0.109527	10	10	pseudo_transcript_0	0.0201906	-0.0551089	10	10	pseudo_transcript_0	0.601154	-0.0190074	10	10	pseudo_transcript_0	0.0964279	-0.0442734	10	10
IL10	P2	0.079697	0.0284232	10	10	P2	0.566131	-0.0414077	9	9	P1	0.432744	-0.0213124	9	9	P2	0.0927324	-0.0794718	10	10	P1	0.500446	-0.0581346	10	10	P1	0.273845	-0.0420709	10	10	P1	0.0876497	-0.0571195	10	10	P1	0.0188096	-0.0381591	10	10	P1	0.019754	-0.0442845	10	10
AMBP	P1P2	0.201006	-0.0166879	10	10	P1P2	0.0362099	-0.0906763	10	10	P1P2	0.0338954	-0.0572089	10	10	P1P2	0.14201	-0.0887799	10	10	P1P2	0.288349	0.192092	10	10	P1P2	0.342353	-0.0252215	10	10	P1P2	0.0157168	-0.0465944	10	10	P1P2	0.0400063	-0.0513383	10	10	P1P2	0.0112138	-0.0442859	10	10
CADPS	P1P2	0.333382	-0.0448415	10	10	P1P2	0.978995	0.018923	10	10	P1P2	0.42546	-0.0159298	10	10	P1P2	0.784788	-0.0415481	10	10	P1P2	0.674799	-0.226694	10	10	P1P2	0.863372	-0.0865379	10	10	P1P2	0.235152	-0.0441446	10	10	P1P2	0.672102	-0.0444547	10	10	P1P2	0.467501	-0.0442996	10	10
BAG1	P1P2	0.723469	-0.0441375	10	10	P1P2	0.901393	0.015221	10	10	P1P2	0.773286	-0.0188551	10	10	P1P2	0.67904	0.0456541	10	10	P1P2	0.549412	-0.172977	10	10	P1P2	0.633305	-0.073327	10	10	P1P2	0.592437	-0.0383483	10	10	P1P2	0.861944	-0.0449753	10	10	P1P2	0.722171	-0.0443131	10	10
HIST1H2BB	P1P2	0.529128	-0.0166387	9	9	P1P2	0.472194	0.0141479	9	9	P1P2	0.864057	0.00438855	9	9	P1P2	0.989484	0.0249685	10	10	P1P2	0.502819	-0.118382	10	10	P1P2	0.469575	0.0298627	10	10	P1P2	0.156634	-0.0700119	10	10	P1P2	0.754357	-0.00339158	10	10	P1P2	0.279403	-0.0443144	10	10
pseudo_10836	pseudo_transcript_0	0.375868	0.00724816	10	10	pseudo_transcript_0	0.516846	0.0106584	9	9	pseudo_transcript_0	0.273628	-0.0188747	9	9	pseudo_transcript_0	0.220843	-0.147604	10	10	pseudo_transcript_0	0.618485	-0.216165	10	10	pseudo_transcript_0	0.30882	-0.150936	10	10	pseudo_transcript_0	0.609719	-0.0554016	10	10	pseudo_transcript_0	0.498245	-0.00219115	10	10	pseudo_transcript_0	0.394983	-0.0443169	10	10
KLC2	P1P2	0.0767227	-0.0543873	10	10	P1P2	0.623344	0.0121467	10	10	P1P2	0.463474	-0.0166165	10	10	P1P2	0.362336	-0.0386624	10	10	P1P2	0.505103	-0.0596807	10	10	P1P2	0.322665	-0.0966158	10	10	P1P2	0.00462042	-0.0655908	10	10	P1P2	0.964312	0.00355055	10	10	P1P2	0.0676183	-0.0443216	10	10
MYH2	P1P2	0.0401219	-0.0372187	10	10	P1P2	0.464104	-0.0469693	10	10	P1P2	0.183804	-0.0399711	10	10	P1P2	0.951348	-0.0493834	10	10	P1P2	0.911789	0.111755	10	10	P1P2	0.946955	0.0533632	10	10	P1P2	0.0540591	-0.054501	10	10	P1P2	0.442173	-0.0137703	10	10	P1P2	0.107926	-0.0443318	10	10
AURKAIP1	P1P2	0.564551	-0.0949366	9	9	P1P2	0.975642	-0.0436582	9	9	P1P2	0.696442	-0.07811	9	9	P1P2	0.139891	0.189019	10	10	P1P2	0.900676	-0.0641822	9	9	P1P2	0.922528	-0.0208033	9	9	P1P2	0.861184	-0.034709	10	10	P1P2	0.338139	-0.0268717	9	9	P1P2	0.495289	-0.0443361	9	9
BIRC7	P1P2	0.490523	-0.0338995	10	10	P1P2	0.836559	0.0100915	10	10	P1P2	0.670787	-0.0157537	10	10	P1P2	0.311504	-0.0274336	10	10	P1P2	0.312204	0.0294094	10	10	P1P2	0.433467	0.047506	10	10	P1P2	0.612429	-0.00859975	10	10	P1P2	0.781699	-0.0166065	10	10	P1P2	0.96761	-0.0443389	10	10
PAX7	P1P2	0.911086	-0.0349545	9	9	P1P2	0.374328	-0.00514154	9	9	P1P2	0.55141	-0.0191854	9	9	P1P2	0.456416	-0.00591076	10	10	P1P2	0.519403	-0.344181	10	10	P1P2	0.553515	-0.0856864	10	10	P1P2	0.696734	-0.0456	10	10	P1P2	0.10559	-0.0688437	10	10	P1P2	0.702513	-0.0443546	10	10
pseudo_16776	pseudo_transcript_0	0.342091	0.0255019	10	10	pseudo_transcript_0	0.102073	-0.0177523	10	10	pseudo_transcript_0	0.131247	0.0121423	10	10	pseudo_transcript_0	0.561859	-0.0458204	10	10	pseudo_transcript_0	0.90092	0.160584	10	10	pseudo_transcript_0	0.953622	0.0857707	10	10	pseudo_transcript_0	0.40384	0.0358705	10	10	pseudo_transcript_0	0.103739	-0.0091615	10	10	pseudo_transcript_0	0.36127	-0.0443609	10	10
TBC1D22A	P1P2	0.287053	-0.0230134	10	10	P1P2	0.738209	-0.0399292	10	10	P1P2	0.567549	-0.0274937	10	10	P1P2	0.871295	-0.0625893	10	10	P1P2	0.454166	-0.0781763	10	10	P1P2	0.566601	-0.0521397	10	10	P1P2	0.372217	-0.0494535	10	10	P1P2	0.286192	-0.0332381	10	10	P1P2	0.336153	-0.0443668	10	10
ZAN	P1P2	0.442101	-0.0080361	9	9	P1P2	0.564674	-0.0240424	8	8	P1P2	0.143789	-0.0281997	8	8	P1P2	0.289885	0.0953064	9	9	P1P2	0.193333	-0.0877445	8	8	P1P2	0.0720324	-0.056706	8	8	P1P2	0.0571939	0.0189587	9	9	P1P2	0.0320918	-0.0364181	8	8	P1P2	0.00192983	-0.044372	8	8
PDZRN3	P1P2	0.895661	0.0142111	9	9	P1P2	0.941168	-0.000852373	9	9	P1P2	0.991136	0.0133031	9	9	P1P2	0.194171	-0.0643402	9	9	P1P2	0.191154	-0.107484	9	9	P1P2	0.0763278	-0.125168	9	9	P1P2	0.388326	-0.0509828	9	9	P1P2	0.147722	-0.039177	9	9	P1P2	0.250876	-0.0443774	9	9
DHX16	P1P2	0.759761	-0.0601452	9	9	P1P2	0.080523	0.058388	8	8	P1P2	0.881931	-0.0208596	8	8	P1P2	0.48848	-0.032332	9	9	P1P2	0.00940705	-0.536779	8	8	P1P2	0.0167199	-0.254724	8	8	P1P2	0.428386	-0.0470015	9	9	P1P2	0.280551	-0.0474945	7	7	P1P2	0.190977	-0.0443846	7	7
STK33	P1P2	0.990847	-0.0367019	10	10	P1P2	0.70309	0.003094	10	10	P1P2	0.966502	-0.0131747	10	10	P1P2	0.672977	-0.0194937	10	10	P1P2	0.184558	-0.267205	10	10	P1P2	0.246644	-0.136207	10	10	P1P2	0.901187	-0.0405764	10	10	P1P2	0.330256	-0.0373748	10	10	P1P2	0.715448	-0.0443855	10	10
GRB7	P1P2	0.130531	-0.0335234	9	9	P1P2	0.305643	-0.0120306	9	9	P1P2	0.160415	-0.0166302	9	9	P1P2	0.385192	0.0325539	9	9	P1P2	0.670467	0.0611036	9	9	P1P2	0.426144	0.0468288	9	9	P1P2	0.397006	-0.0562184	9	9	P1P2	0.520176	-0.0173902	9	9	P1P2	0.468521	-0.0443868	9	9
CA7	P1P2	0.469773	-0.027574	10	10	P1P2	0.062503	-0.0773311	10	10	P1P2	0.069128	-0.048925	10	10	P1P2	0.613456	-0.0343394	10	10	P1P2	0.0752029	0.22427	10	10	P1P2	0.0775732	0.124179	10	10	P1P2	0.45755	-0.0271003	10	10	P1P2	0.39543	-0.0449914	10	10	P1P2	0.435983	-0.0443884	10	10
pseudo_7155	pseudo_transcript_0	0.923448	0.0103582	10	10	pseudo_transcript_0	0.102659	-0.0518552	10	10	pseudo_transcript_0	0.201908	-0.0269776	10	10	pseudo_transcript_0	0.417814	-0.121993	10	10	pseudo_transcript_0	0.255332	0.182217	10	10	pseudo_transcript_0	0.532498	0.0962262	10	10	pseudo_transcript_0	0.461702	-0.067244	10	10	pseudo_transcript_0	0.476832	-0.0113003	10	10	pseudo_transcript_0	0.346032	-0.0444118	10	10
pseudo_5799	pseudo_transcript_0	0.377316	0.0282974	10	10	pseudo_transcript_0	0.278218	-0.0169617	9	9	pseudo_transcript_0	0.149836	0.0150418	9	9	pseudo_transcript_0	0.677848	-0.082251	10	10	pseudo_transcript_0	0.217641	-0.104759	9	9	pseudo_transcript_0	0.240296	-0.0949879	9	9	pseudo_transcript_0	0.0773051	-0.0431562	9	9	pseudo_transcript_0	0.0111332	-0.0610608	9	9	pseudo_transcript_0	0.00915916	-0.0444126	9	9
pseudo_1193	pseudo_transcript_0	0.204332	-0.0401624	10	10	pseudo_transcript_1	0.119117	0.0715902	9	9	pseudo_transcript_1	0.248413	0.0499698	9	9	pseudo_transcript_1	0.377043	-0.0277792	9	9	pseudo_transcript_1	0.0886319	-0.27843	9	9	pseudo_transcript_1	0.0631259	-0.153104	9	9	pseudo_transcript_0	0.378706	-0.0165751	10	10	pseudo_transcript_0	0.0997475	-0.0340797	10	10	pseudo_transcript_0	0.172112	-0.0444169	10	10
pseudo_11354	pseudo_transcript_0	0.313385	-0.0123595	10	10	pseudo_transcript_0	0.521291	0.0148056	9	9	pseudo_transcript_0	0.839081	0.0085066	9	9	pseudo_transcript_0	0.20576	-0.0757102	10	10	pseudo_transcript_0	0.103138	0.120638	10	10	pseudo_transcript_0	0.0738294	-0.0590297	10	10	pseudo_transcript_0	0.135655	-0.0493929	10	10	pseudo_transcript_0	0.64106	-0.0149065	10	10	pseudo_transcript_0	0.226079	-0.0444172	10	10
pseudo_4430	pseudo_transcript_1	0.678318	0.0127341	10	10	pseudo_transcript_0	0.525632	-0.0767281	10	10	pseudo_transcript_0	0.37582	-0.0512225	10	10	pseudo_transcript_1	0.513029	-0.0350313	10	10	pseudo_transcript_0	0.457318	0.0272903	10	10	pseudo_transcript_0	0.414064	-0.0206911	10	10	pseudo_transcript_0	0.326837	-0.0567058	10	10	pseudo_transcript_0	0.46027	-0.0215259	10	10	pseudo_transcript_0	0.370805	-0.0444295	10	10
pseudo_2724	pseudo_transcript_0	0.607162	-0.0246675	10	10	pseudo_transcript_0	0.160456	-0.0473109	9	9	pseudo_transcript_0	0.10919	-0.0376079	9	9	pseudo_transcript_0	0.879815	-0.00308305	10	10	pseudo_transcript_0	0.229921	0.0710962	10	10	pseudo_transcript_0	0.500798	0.117582	10	10	pseudo_transcript_0	0.343766	-0.058134	10	10	pseudo_transcript_0	0.586599	0.0302719	10	10	pseudo_transcript_0	0.574502	-0.0444373	10	10
pseudo_8181	pseudo_transcript_0	0.0747339	-0.0279543	10	10	pseudo_transcript_0	0.107071	0.0255695	10	10	pseudo_transcript_0	0.625122	-0.0230294	10	10	pseudo_transcript_0	0.80306	-0.0372696	10	10	pseudo_transcript_0	0.0368639	-0.127059	10	10	pseudo_transcript_0	0.0263143	-0.0491086	10	10	pseudo_transcript_0	0.0844956	-0.0671376	10	10	pseudo_transcript_0	0.984055	-0.0230033	10	10	pseudo_transcript_0	0.229313	-0.0444401	10	10
DTNBP1	P1P2	0.11189	-0.068112	9	9	P1P2	0.268565	0.012751	9	9	P1P2	0.934118	-0.0291815	9	9	P1P2	0.0612794	0.107427	9	9	P1P2	0.128549	-0.288585	9	9	P1P2	0.409122	-0.0614956	9	9	P1P2	0.638153	-0.0502198	9	9	P1P2	0.539432	-0.0328543	9	9	P1P2	0.674932	-0.0444401	9	9
pseudo_13243	pseudo_transcript_0	0.17947	-0.063782	9	9	pseudo_transcript_0	0.321956	-0.0243479	9	9	pseudo_transcript_0	0.149836	-0.0501884	9	9	pseudo_transcript_0	0.904518	0.0942966	10	10	pseudo_transcript_0	0.201771	0.0861712	9	9	pseudo_transcript_0	0.391727	0.0995378	9	9	pseudo_transcript_0	0.0639597	-0.0650778	10	10	pseudo_transcript_0	0.761543	0.0139904	9	9	pseudo_transcript_0	0.13239	-0.0444492	9	9
ARSA	P1P2	0.629313	-0.0729754	10	10	P1P2	0.24346	-0.0573548	10	10	P1P2	0.133961	-0.0259948	10	10	P1P2	0.784902	0.0684294	10	10	P1P2	0.613764	-0.0188512	10	10	P1P2	0.801795	0.0266469	10	10	P1P2	0.213392	-0.0439915	10	10	P1P2	0.227028	-0.0429969	10	10	P1P2	0.199688	-0.0444566	10	10
ANAPC4	P1P2	0.0212011	-0.108027	7	7	P1P2	0.95778	0.00347009	4	4	P1P2	0.582959	-0.0276691	4	4	P1P2	0.024963	0.113191	8	8	P1P2	0.575754	0.162285	8	8	P1P2	0.939153	0.0620926	7	7	P1P2	0.750287	-0.0405297	6	6	P1P2	0.937649	0.0143237	8	8	P1P2	0.855801	-0.0444658	5	5
pseudo_2433	pseudo_transcript_0	0.0594895	-0.0428344	9	9	pseudo_transcript_0	0.492139	-0.0424374	9	9	pseudo_transcript_0	0.237471	-0.0508224	9	9	pseudo_transcript_0	0.11258	0.0318676	9	9	pseudo_transcript_0	0.733148	0.0809857	9	9	pseudo_transcript_0	0.702181	0.0453506	9	9	pseudo_transcript_0	0.240841	-0.00994556	9	9	pseudo_transcript_0	0.0975402	-0.050108	9	9	pseudo_transcript_0	0.143369	-0.0444729	9	9
SPINK2	P1P2	0.608725	0.00702448	10	10	P1P2	0.0857583	-0.0603791	10	10	P1P2	0.141102	-0.00334567	10	10	P1P2	0.159592	-0.0474482	10	10	P1P2	0.668492	0.125718	10	10	P1P2	0.835022	0.0555544	10	10	P1P2	0.11768	-0.0223561	10	10	P1P2	0.0742485	-0.0256805	10	10	P1P2	0.0638804	-0.0444827	10	10
pseudo_5550	pseudo_transcript_0	0.00828168	-0.0722808	10	10	pseudo_transcript_0	0.033323	-0.0297946	10	10	pseudo_transcript_0	0.00188275	-0.0527631	10	10	pseudo_transcript_0	0.0366139	0.225201	10	10	pseudo_transcript_0	0.748425	0.0801058	10	10	pseudo_transcript_0	0.104353	0.148614	10	10	pseudo_transcript_0	0.212028	-0.0410029	10	10	pseudo_transcript_0	0.022095	-0.0568646	10	10	pseudo_transcript_0	0.0390194	-0.0444868	10	10
UBL5	P1P2	0.214661	-0.036495	10	10	P1P2	0.987103	0.0468073	9	9	P1P2	0.539683	-0.00584927	9	9	P1P2	0.902055	0.0483795	10	10	P1P2	0.0303915	-0.378114	10	10	P1P2	0.028753	-0.182226	10	10	P1P2	0.34948	-0.0475651	10	10	P1P2	0.119001	-0.0414132	10	10	P1P2	0.124621	-0.0444892	10	10
SP3	P1P2	0.031868	-0.0605705	9	9	P1P2	0.809936	0.0193842	9	9	P1P2	0.317236	-0.022337	9	9	P1P2	0.00661471	0.10856	9	9	P1P2	0.196437	-0.0296101	9	9	P1P2	0.788617	0.0163527	9	9	P1P2	0.605595	-0.0367426	9	9	P1P2	0.808066	-0.0268488	9	9	P1P2	0.845823	-0.0444937	9	9
FAM89B	P1P2	0.506057	-0.0548748	9	9	P1P2	0.906157	-0.0225267	9	9	P1P2	0.262129	-0.0218593	9	9	P1P2	0.595648	0.0605793	9	9	P1P2	0.707039	-0.204938	9	9	P1P2	0.728892	-0.0742901	9	9	P1P2	0.453288	-0.0527696	9	9	P1P2	0.808066	-0.0390186	9	9	P1P2	0.593075	-0.0444964	9	9
RD3	P1P2	0.296532	-0.0594708	10	10	P1P2	0.5798	-0.0342925	9	9	P1P2	0.0859751	-0.0349424	9	9	P1P2	0.473058	-0.0997087	10	10	P1P2	0.855658	-0.254468	10	10	P1P2	0.433642	-0.100294	10	10	P1P2	0.125151	-0.106859	10	10	P1P2	0.160135	-0.0183821	10	10	P1P2	0.138016	-0.0444969	10	10
RNFT2	P1P2	0.0565386	-0.0781107	9	9	P1P2	0.950694	0.00376633	8	8	P1P2	0.302058	-0.0332138	8	8	P1P2	0.484959	-0.0390342	9	9	P1P2	0.432627	-0.157772	8	8	P1P2	0.766889	-0.0589266	8	8	P1P2	0.194717	-0.0579139	8	8	P1P2	0.322955	-0.0400202	8	8	P1P2	0.174955	-0.0445186	8	8
HIST2H2BE	P1P2	0.807209	-0.0508568	10	10	P1P2	0.488164	-0.0435373	10	10	P1P2	0.618553	-0.0648432	10	10	P1P2	0.523772	0.0417172	10	10	P1P2	0.349167	0.0374241	10	10	P1P2	0.375545	0.0157634	10	10	P1P2	0.625113	-0.0521958	10	10	P1P2	0.80377	-0.0412497	10	10	P1P2	0.739297	-0.0445202	10	10
pseudo_5094	pseudo_transcript_0	0.825722	-0.0113202	10	10	pseudo_transcript_0	0.939219	-0.0136036	9	9	pseudo_transcript_0	0.899247	-0.0182118	9	9	pseudo_transcript_0	0.24048	-0.323009	10	10	pseudo_transcript_0	0.272429	-0.032826	9	9	pseudo_transcript_0	0.167267	-0.122895	9	9	pseudo_transcript_0	0.50386	-0.0440285	9	9	pseudo_transcript_0	0.638494	-0.0358679	9	9	pseudo_transcript_0	0.622125	-0.0445214	9	9
BIRC3	P1P2	0.810672	-0.0340597	10	10	P1P2	0.367024	0.0450404	8	8	P1P2	0.454365	-0.0200101	8	8	P1P2	0.923313	-0.147879	10	10	P1P2	0.0522945	-0.433442	10	10	P1P2	0.0211852	-0.205062	10	10	P1P2	0.203497	-0.0248415	10	10	P1P2	0.707259	-0.0567935	10	10	P1P2	0.728915	-0.0445246	10	10
OR4D1	ENST00000268912.5	0.412838	-0.0137783	9	9	ENST00000268912.5	0.0126344	-0.0670737	9	9	ENST00000268912.5	0.0164871	-0.0376697	9	9	ENST00000268912.5	0.635149	-0.00794944	10	10	ENST00000268912.5	0.192706	0.127417	9	9	ENST00000268912.5	0.614995	0.0657201	9	9	ENST00000268912.5	0.0259057	-0.0172634	10	10	ENST00000268912.5	0.034384	-0.0464114	9	9	ENST00000268912.5	0.0162158	-0.0445266	9	9
RAD17	P1P2	0.661494	-0.134493	10	10	P1P2	0.603718	-0.0150909	9	9	P1P2	0.312673	-0.0673045	9	9	P1P2	0.095056	0.0702915	10	10	P1P2	0.218498	-0.659351	10	10	P1P2	0.418006	-0.296868	10	10	P1P2	0.664904	-0.0594686	10	10	P1P2	0.375027	-0.0338624	10	10	P1P2	0.611179	-0.0445317	10	10
CYP2A13	P1P2	0.00773423	-0.0557307	10	10	P1P2	0.443847	-0.0127374	10	10	P1P2	0.0638946	-0.0227928	10	10	P1P2	0.560362	0.140172	10	10	P1P2	0.851916	0.0731871	10	10	P1P2	0.731957	0.0539026	10	10	P1P2	0.0642589	-0.068683	10	10	P1P2	0.163895	-0.00348171	10	10	P1P2	0.0752405	-0.0445544	10	10
ELOVL5	P1P2	0.955329	-0.0517377	10	10	P1P2	0.225189	-0.0077225	10	10	P1P2	0.489573	-0.0426389	10	10	P1P2	0.473332	0.0812831	10	10	P1P2	0.91865	-0.162925	10	10	P1P2	0.763901	-0.0592334	10	10	P1P2	0.30307	-0.04595	10	10	P1P2	0.22962	-0.0431593	10	10	P1P2	0.913495	-0.0445546	10	10
PLAC8L1	P1P2	0.239815	-0.0100368	10	10	P1P2	0.740665	-0.0239609	10	10	P1P2	0.47145	-0.014989	10	10	P1P2	0.389801	-0.0536263	10	10	P1P2	0.391591	-0.0474163	10	10	P1P2	0.254286	-0.0349884	10	10	P1P2	0.112875	-0.0528456	10	10	P1P2	0.175956	-0.0421748	10	10	P1P2	0.115275	-0.0445974	10	10
pseudo_2782	pseudo_transcript_0	0.184423	-0.0228809	10	10	pseudo_transcript_0	0.0692138	-0.0734492	10	10	pseudo_transcript_0	0.044426	-0.045922	10	10	pseudo_transcript_0	0.46923	-0.101252	10	10	pseudo_transcript_0	0.0232942	0.26266	10	10	pseudo_transcript_0	0.0490708	0.047285	10	10	pseudo_transcript_0	0.0453754	-0.0610729	10	10	pseudo_transcript_0	0.925734	-0.00552257	10	10	pseudo_transcript_0	0.15666	-0.0446006	10	10
pseudo_16073	pseudo_transcript_0	0.125416	-0.0140325	9	9	pseudo_transcript_0	0.633107	-0.0122428	8	8	pseudo_transcript_0	0.339886	-0.0286732	8	8	pseudo_transcript_0	0.152507	-0.248768	9	9	pseudo_transcript_0	0.401254	0.067303	9	9	pseudo_transcript_0	0.510607	-0.105004	9	9	pseudo_transcript_0	0.0478103	-0.0629518	8	8	pseudo_transcript_0	0.907499	0.0154899	9	9	pseudo_transcript_0	0.176774	-0.0446009	8	8
pseudo_11403	pseudo_transcript_0	0.175733	-0.00990285	9	9	pseudo_transcript_0	0.365265	-0.0252876	9	9	pseudo_transcript_0	0.213716	-0.0185599	9	9	pseudo_transcript_0	0.230633	-0.129571	9	9	pseudo_transcript_0	0.482679	0.0537068	9	9	pseudo_transcript_0	0.747086	0.0339493	9	9	pseudo_transcript_0	0.0612443	-0.03578	9	9	pseudo_transcript_1	0.143608	0.0338921	10	10	pseudo_transcript_0	0.0685611	-0.044604	9	9
pseudo_16624	pseudo_transcript_0	0.0886265	-0.0320002	10	10	pseudo_transcript_0	0.241588	-0.0339032	10	10	pseudo_transcript_0	0.1048	-0.0256178	10	10	pseudo_transcript_0	0.0668757	-0.194221	10	10	pseudo_transcript_0	0.150326	0.182527	10	10	pseudo_transcript_0	0.44657	-0.0330331	10	10	pseudo_transcript_0	0.00344776	-0.0824318	10	10	pseudo_transcript_0	0.880736	0.00510587	10	10	pseudo_transcript_0	0.0288194	-0.0446071	10	10
ABHD16B	P1P2	0.576286	-0.0445554	9	9	P1P2	0.954514	0.0153859	7	7	P1P2	0.799034	-0.0040049	7	7	P1P2	0.780368	-0.0281766	9	9	P1P2	0.338675	-0.0655595	8	8	P1P2	0.244878	-0.0355247	8	8	P1P2	0.484847	-0.0635598	9	9	P1P2	0.427336	-0.0433037	8	8	P1P2	0.376742	-0.0446172	8	8
pseudo_13409	pseudo_transcript_1	0.729619	-0.0194237	10	10	pseudo_transcript_0	0.400414	0.0194927	9	9	pseudo_transcript_0	0.238641	0.00819637	9	9	pseudo_transcript_1	0.354508	-0.0269329	10	10	pseudo_transcript_0	0.533027	-0.102762	10	10	pseudo_transcript_0	0.635222	-0.000439674	10	10	pseudo_transcript_1	0.313448	-0.058476	10	10	pseudo_transcript_1	0.261168	-0.0173601	10	10	pseudo_transcript_1	0.243667	-0.0446201	10	10
pseudo_18168	pseudo_transcript_0	0.66647	-0.0332363	10	10	pseudo_transcript_0	0.634804	-0.0212124	9	9	pseudo_transcript_0	0.386655	-0.0211301	9	9	pseudo_transcript_0	0.469594	-0.0403695	10	10	pseudo_transcript_0	0.57587	-0.0183258	10	10	pseudo_transcript_0	0.400525	-0.0196416	10	10	pseudo_transcript_0	0.41575	-0.0528955	10	10	pseudo_transcript_0	0.35366	-0.0317403	10	10	pseudo_transcript_0	0.419918	-0.0446211	10	10
ZNF462	P1P2	0.646979	-0.03566	10	10	P1P2	0.761463	0.0200642	10	10	P1P2	0.786127	-0.012997	10	10	P1P2	0.166878	0.065103	10	10	P1P2	0.0476293	-0.29422	10	10	P1P2	0.177429	-0.0749308	10	10	P1P2	0.521503	-0.0379663	10	10	P1P2	0.204424	-0.0512837	10	10	P1P2	0.890952	-0.044625	10	10
ZNF273	P2	0.0225733	-0.0613239	10	10	P1	0.151702	-0.0324086	10	10	P2	0.161018	-0.0250889	10	10	P1	0.189434	0.0309759	10	10	P2	0.255208	-0.235911	10	10	P1	0.21892	0.172489	10	10	P2	0.0270175	-0.0466493	10	10	P2	0.0628928	-0.0438002	10	10	P2	0.0234722	-0.0446309	10	10
CYP2C9	P1P2	0.369988	-0.00335291	9	9	P1P2	0.783347	-0.00680482	9	9	P1P2	0.549883	0.00881341	9	9	P1P2	0.857388	0.0212358	9	9	P1P2	0.31882	-0.0732114	9	9	P1P2	0.239477	-0.0260504	9	9	P1P2	0.20754	0.00370343	9	9	P1P2	0.513871	-0.0385346	9	9	P1P2	0.365317	-0.0446331	9	9
ANGPTL4	P1P2	0.322553	0.0120983	10	10	P1P2	0.920427	0.0394958	10	10	P1P2	0.637021	0.0190563	10	10	P1P2	0.342629	0.0340356	10	10	P1P2	0.283502	-0.315402	10	10	P1P2	0.372652	-0.0677014	10	10	P1P2	0.780051	-0.0158545	10	10	P1P2	0.138811	-0.0105362	10	10	P1P2	0.625116	-0.0446554	10	10
ACTL8	P1P2	0.113442	-0.0735965	10	10	P1P2	0.0374968	0.046343	10	10	P1P2	0.976635	0.00647144	10	10	P1P2	0.184389	0.0256749	10	10	P1P2	0.00289573	-0.341324	10	10	P1P2	0.0101203	-0.14248	10	10	P1P2	0.157419	-0.0685362	10	10	P1P2	0.646085	-0.0426266	10	10	P1P2	0.277277	-0.0446595	10	10
PRSS23	P1P2	0.453905	-0.00644217	10	10	P1P2	0.0901383	-0.0642052	10	10	P1P2	0.156529	-0.0291354	10	10	P1P2	0.961376	0.0221616	10	10	P1P2	0.34863	0.129711	10	10	P1P2	0.353564	0.0594332	10	10	P1P2	0.444334	-0.0156438	10	10	P1P2	0.252596	-0.0689695	10	10	P1P2	0.244517	-0.044684	10	10
DHCR24	P1P2	0.064095	-0.068525	10	10	P1P2	0.157173	0.0575104	9	9	P1P2	0.829007	0.00587481	9	9	P1P2	0.0182814	0.0449725	10	10	P1P2	0.0485401	-0.189439	10	10	P1P2	0.609024	-0.104503	10	10	P1P2	0.625956	-0.0565769	10	10	P1P2	0.82844	-0.0299261	10	10	P1P2	0.920154	-0.044685	10	10
pseudo_4866	pseudo_transcript_0	0.106611	-0.0319297	8	8	pseudo_transcript_1	0.187455	-0.0116379	9	9	pseudo_transcript_0	0.183024	-0.0204116	8	8	pseudo_transcript_1	0.672328	-0.0334275	10	10	pseudo_transcript_1	0.235691	0.0290008	9	9	pseudo_transcript_1	0.346719	0.0780224	9	9	pseudo_transcript_0	0.2958	-0.0535526	8	8	pseudo_transcript_1	0.479916	0.00978939	9	9	pseudo_transcript_0	0.389907	-0.0446863	8	8
RNF144B	P1P2	0.897227	-0.0163152	10	10	P1P2	0.228105	-0.0502369	10	10	P1P2	0.418474	-0.0396713	10	10	P1P2	0.96539	-0.0431208	10	10	P1P2	0.78634	0.13762	10	10	P1P2	0.773955	0.0111548	10	10	P1P2	0.637697	-0.03501	10	10	P1P2	0.243739	-0.0897356	10	10	P1P2	0.379518	-0.0446969	10	10
PCDHA12	P1P2	0.109293	-0.0453305	9	9	P1P2	0.179874	-0.0772571	8	8	P1P2	0.017975	-0.0715401	8	8	P1P2	0.647125	-0.0264778	9	9	P1P2	0.413893	0.218978	9	9	P1P2	0.317577	0.10354	9	9	P1P2	0.222022	-0.0585512	9	9	P1P2	0.476696	-0.0308434	9	9	P1P2	0.253756	-0.0446973	9	9
pseudo_1650	pseudo_transcript_0	0.853339	0.0215	9	9	pseudo_transcript_0	0.981621	-0.0135286	8	8	pseudo_transcript_0	0.63922	-0.0268934	8	8	pseudo_transcript_0	0.976709	-0.0410393	9	9	pseudo_transcript_0	0.986205	0.147748	9	9	pseudo_transcript_0	0.437367	-0.047773	8	8	pseudo_transcript_0	0.540333	0.0613663	9	9	pseudo_transcript_0	0.937839	0.0816409	9	9	pseudo_transcript_0	0.354721	-0.0447104	8	8
LEFTY1	ENST00000272134.5	0.585882	-0.00254511	8	8	ENST00000272134.5	0.156582	-0.0495399	8	8	ENST00000272134.5	0.23923	-0.0264201	8	8	ENST00000272134.5	0.76448	0.0133385	8	8	ENST00000272134.5	0.923352	0.0331767	8	8	ENST00000272134.5	0.85106	0.00800178	8	8	ENST00000272134.5	0.579746	-0.0245487	8	8	ENST00000272134.5	0.0660569	-0.0427441	8	8	ENST00000272134.5	0.24101	-0.044712	8	8
pseudo_13238	pseudo_transcript_0	0.888583	0.0122342	9	9	pseudo_transcript_0	0.890522	-0.0215065	9	9	pseudo_transcript_0	0.946986	-0.00708507	9	9	pseudo_transcript_0	0.939144	-0.0402297	9	9	pseudo_transcript_0	0.908521	0.0969852	9	9	pseudo_transcript_0	0.829038	0.00288502	9	9	pseudo_transcript_0	0.649166	-0.0301418	9	9	pseudo_transcript_0	0.906502	-0.0241644	9	9	pseudo_transcript_0	0.841991	-0.0447132	9	9
pseudo_5993	pseudo_transcript_0	0.207071	-0.000516998	9	9	pseudo_transcript_0	0.228395	-0.0238437	9	9	pseudo_transcript_0	0.349804	-0.0216453	9	9	pseudo_transcript_0	0.156211	-0.159449	9	9	pseudo_transcript_0	0.514797	0.133748	9	9	pseudo_transcript_0	0.968819	-0.0642402	9	9	pseudo_transcript_0	0.431829	-0.0637006	8	8	pseudo_transcript_0	0.369634	-0.0105746	9	9	pseudo_transcript_0	0.209512	-0.044716	8	8
LY6G6F	P1P2	0.411801	0.00751161	10	10	P1P2	0.250158	-0.024393	10	10	P1P2	0.522673	8.84e-05	10	10	P1P2	0.00141869	-0.17589	10	10	P1P2	0.583319	0.05991	10	10	P1P2	0.359961	-0.148152	10	10	P1P2	0.0391112	-0.0589815	10	10	P1P2	0.579128	-0.0524435	10	10	P1P2	0.0735852	-0.0447172	10	10
AIMP1	P1P2	0.355114	-0.0414006	10	10	P1P2	0.708728	0.00570284	10	10	P1P2	0.732112	-0.0265106	10	10	P1P2	0.51714	0.0365163	10	10	P1P2	0.139597	-0.289122	10	10	P1P2	0.268894	-0.152596	10	10	P1P2	0.470343	-0.0451154	10	10	P1P2	0.218205	-0.0443504	10	10	P1P2	0.371767	-0.0447329	10	10
AFF1	P1P2	0.047144	-0.0615831	10	10	P1P2	0.730826	0.0103732	9	9	P1P2	0.0945377	-0.0265337	9	9	P1P2	0.692978	0.0443913	10	10	P1P2	0.314641	-0.0945165	9	9	P1P2	0.445261	-0.0299938	9	9	P1P2	0.0469519	-0.0692484	10	10	P1P2	0.572656	-0.0253334	9	9	P1P2	0.0376522	-0.0447437	9	9
pseudo_14378	pseudo_transcript_0	0.388444	-0.0413637	10	10	pseudo_transcript_0	0.321278	-0.0347327	10	10	pseudo_transcript_0	0.331621	-0.0431123	10	10	pseudo_transcript_0	0.64171	-0.051521	10	10	pseudo_transcript_0	0.704469	-0.128413	9	9	pseudo_transcript_0	0.700078	-0.0408311	9	9	pseudo_transcript_0	0.195732	-0.0410013	10	10	pseudo_transcript_0	0.141658	-0.0456809	10	10	pseudo_transcript_0	0.170611	-0.0447455	10	10
DIP2C	P1P2	0.861391	-0.0104207	10	10	P1P2	0.714313	0.0237643	9	9	P1P2	0.839464	0.017504	9	9	P1P2	0.81764	-0.0608367	10	10	P1P2	0.860576	0.0790001	10	10	P1P2	0.933157	0.0686768	10	10	P1P2	0.903307	-0.0557264	10	10	P1P2	0.834256	-0.00185833	10	10	P1P2	0.70118	-0.0447475	10	10
ACTG1	P1P2	0.147761	-0.0547636	10	10	P1P2	0.658811	0.0116107	10	10	P1P2	0.457635	-0.0280379	10	10	P1P2	0.0206536	0.127199	10	10	P1P2	0.106912	-0.315424	10	10	P1P2	0.639492	-0.068693	10	10	P1P2	0.612847	-0.0385267	10	10	P1P2	0.383435	-0.0509745	10	10	P1P2	0.516379	-0.0447506	10	10
SALL4	P1P2	0.497012	-0.0340485	10	10	P1P2	0.817135	-0.0217182	10	10	P1P2	0.596878	-0.0422336	10	10	P1P2	0.478464	-0.0478862	10	10	P1P2	0.656918	0.055029	10	10	P1P2	0.697593	-0.0672076	10	10	P1P2	0.452523	-0.0684734	10	10	P1P2	0.547713	-0.0229264	10	10	P1P2	0.417504	-0.0447622	10	10
PTRF	P1P2	0.996791	-0.0331284	10	10	P1P2	0.989373	0.00994105	10	10	P1P2	0.798787	0.00162896	10	10	P1P2	0.0516788	-0.0281641	10	10	P1P2	0.421165	-0.152469	10	10	P1P2	0.110355	-0.0807079	10	10	P1P2	0.161609	-0.0771764	10	10	P1P2	0.585368	-0.0402854	10	10	P1P2	0.225161	-0.044768	10	10
TXNL4A	P1P2	0.300658	-0.0134846	9	9	P1P2	0.692624	0.0330459	9	9	P1P2	0.423602	0.00299246	9	9	P1P2	0.410533	-0.0580838	10	10	P1P2	0.80325	-0.0733994	9	9	P1P2	0.851589	-0.158125	9	9	P1P2	0.149412	-0.0257075	10	10	P1P2	0.924921	-0.0106379	8	8	P1P2	0.31916	-0.0447757	8	8
pseudo_1965	pseudo_transcript_0	0.318489	-0.00815627	10	10	pseudo_transcript_0	0.300214	4.64e-05	10	10	pseudo_transcript_0	0.287123	-0.000503403	10	10	pseudo_transcript_0	0.455968	-0.0402821	10	10	pseudo_transcript_0	0.408708	-0.160202	10	10	pseudo_transcript_0	0.341745	-0.120898	10	10	pseudo_transcript_0	0.14444	-0.0473431	10	10	pseudo_transcript_0	0.0208519	-0.0472907	10	10	pseudo_transcript_0	0.0453546	-0.0447787	10	10
PBX4	P1P2	0.0142632	-0.0489563	10	10	P1P2	0.0121489	-0.0730367	9	9	P1P2	0.0102426	-0.0599191	9	9	P1P2	0.51829	0.00562661	10	10	P1P2	0.132739	0.198085	10	10	P1P2	0.124931	0.054855	10	10	P1P2	0.0982886	-0.081445	10	10	P1P2	0.388255	-0.0216115	10	10	P1P2	0.18339	-0.0447794	10	10
TTC17	P1P2	0.571716	-0.047624	10	10	P1P2	0.349267	-0.014292	8	8	P1P2	0.299467	-0.0344982	8	8	P1P2	0.971411	0.11116	10	10	P1P2	0.648162	-0.116698	9	9	P1P2	0.934553	0.0733041	9	9	P1P2	0.197484	-0.0405861	10	10	P1P2	0.42902	-0.0442972	9	9	P1P2	0.296499	-0.0447796	9	9
MS4A14	P1P2	0.428462	-0.0253904	10	10	P1P2	0.301346	0.022003	9	9	P1P2	0.669581	-0.0204016	9	9	P1P2	0.376393	-0.0878995	10	10	P1P2	0.0291575	-0.48115	10	10	P1P2	0.00481322	-0.250558	10	10	P1P2	0.101042	-0.048055	10	10	P1P2	0.236575	-0.0550747	10	10	P1P2	0.0966082	-0.0447914	10	10
MS4A7	P1P2	0.428462	-0.0253904	10	10	P1P2	0.301346	0.022003	9	9	P1P2	0.669581	-0.0204016	9	9	P1P2	0.376393	-0.0878995	10	10	P1P2	0.0291575	-0.48115	10	10	P1P2	0.00481322	-0.250558	10	10	P1P2	0.101042	-0.048055	10	10	P1P2	0.236575	-0.0550747	10	10	P1P2	0.0966082	-0.0447914	10	10
pseudo_9842	pseudo_transcript_0	0.151933	-0.0179749	10	10	pseudo_transcript_0	0.204252	-0.0539759	10	10	pseudo_transcript_0	0.0532514	-0.0313761	10	10	pseudo_transcript_0	0.696917	-0.0444012	10	10	pseudo_transcript_0	0.50092	0.124115	10	10	pseudo_transcript_0	0.577175	0.0291165	10	10	pseudo_transcript_0	0.0848714	-0.0571901	10	10	pseudo_transcript_0	0.287609	-0.0208983	10	10	pseudo_transcript_0	0.090002	-0.0447962	10	10
pseudo_12325	pseudo_transcript_1	0.448751	-0.00380664	9	9	pseudo_transcript_1	0.616645	-0.0100061	9	9	pseudo_transcript_1	0.573564	-0.00822206	9	9	pseudo_transcript_1	0.179629	-0.134503	9	9	pseudo_transcript_0	0.285515	-0.0398889	10	10	pseudo_transcript_1	0.164665	-0.0847047	9	9	pseudo_transcript_1	0.0957645	-0.0219429	9	9	pseudo_transcript_1	0.0396512	-0.0356268	9	9	pseudo_transcript_1	0.0505905	-0.044798	9	9
CCR7	P1	0.445597	0.00866461	10	10	P1	0.531107	-0.0511425	8	8	P2	0.609335	0.0214875	9	9	P1	0.0979658	-0.129428	10	10	P1	0.369094	0.124096	9	9	P2	0.447709	-0.149644	9	9	P2	0.678678	0.0216251	10	10	P1	0.293724	-0.0319094	9	9	P1	0.65862	-0.0448011	9	9
C12orf10	P1P2	0.184614	-0.0466085	9	9	P1P2	0.0639115	-0.0564039	8	8	P1P2	0.0731651	-0.0501628	8	8	P1P2	0.855182	-0.133077	9	9	P1P2	0.136704	0.360109	10	10	P1P2	0.265331	0.0791342	9	9	P1P2	0.148583	-0.0795656	9	9	P1P2	0.651234	-0.0152677	10	10	P1P2	0.122264	-0.0448013	9	9
HIST2H2AA3	ENST00000369161.3	0.930905	-0.0343531	10	10	ENST00000369161.3	0.173347	0.0286655	10	10	ENST00000369161.3	0.409089	-0.00267708	10	10	ENST00000369161.3	0.784788	0.0576472	10	10	ENST00000369161.3	0.0530958	-0.319875	10	10	ENST00000369161.3	0.0777241	-0.156775	10	10	ENST00000369161.3	0.966908	-0.0191534	10	10	ENST00000369161.3	0.631377	-0.0585513	10	10	ENST00000369161.3	0.942784	-0.0448079	10	10
pseudo_11392	pseudo_transcript_0	0.359705	0.010185	10	10	pseudo_transcript_0	0.238191	-0.0233059	9	9	pseudo_transcript_0	0.154134	-0.0172216	9	9	pseudo_transcript_0	0.302112	-0.0907093	10	10	pseudo_transcript_0	0.593595	0.36253	10	10	pseudo_transcript_0	0.191263	0.177041	10	10	pseudo_transcript_0	0.0986825	-0.0570443	10	10	pseudo_transcript_0	0.0541207	-0.0617553	10	10	pseudo_transcript_0	0.0202492	-0.0448102	10	10
pseudo_9960	pseudo_transcript_0	0.10736	-0.0282748	10	10	pseudo_transcript_0	0.111876	-0.02882	10	10	pseudo_transcript_0	0.0511115	-0.0228619	10	10	pseudo_transcript_0	0.0855209	-0.0461244	10	10	pseudo_transcript_0	0.583728	0.0732374	10	10	pseudo_transcript_0	0.821739	-0.0260928	10	10	pseudo_transcript_0	0.0229829	-0.0694306	10	10	pseudo_transcript_0	0.169197	-0.0259168	10	10	pseudo_transcript_0	0.0269653	-0.0448395	10	10
TXNIP	P2	0.458137	-0.0290457	10	10	P1	0.60635	-0.00839812	8	8	P1	0.876463	-0.00412173	8	8	P1	0.20576	-0.00669169	10	10	P1	0.483908	0.166174	10	10	P1	0.827792	0.0411008	10	10	P2	0.430556	-0.0384116	10	10	P1	0.455032	0.0339869	10	10	P2	0.494355	-0.0448409	10	10
F9	P1P2	0.258221	-0.0337637	10	10	P1P2	0.826557	-0.0435393	9	9	P1P2	0.317711	-0.0304425	9	9	P1P2	0.450705	-0.0383999	10	10	P1P2	0.440705	0.0704929	10	10	P1P2	0.291116	-0.0348345	10	10	P1P2	0.100179	-0.0535028	10	10	P1P2	0.153884	-0.0370512	10	10	P1P2	0.0922976	-0.044844	10	10
VANGL1	P1P2	0.438697	-0.039149	10	10	P1P2	0.95028	-0.0182526	8	8	P1P2	0.196481	-0.0161206	8	8	P1P2	0.409523	0.130279	10	10	P1P2	0.517954	0.0580307	10	10	P1P2	0.417748	0.148465	10	10	P1P2	0.696514	-0.0501629	10	10	P1P2	0.629257	-0.0307459	10	10	P1P2	0.806239	-0.044851	10	10
CDC20B	P1P2	0.0866061	-0.0443514	8	8	P1P2	0.0413794	-0.0419011	7	7	P1P2	0.0575746	-0.0332485	7	7	P1P2	0.522313	-0.038773	8	8	P1P2	0.186793	0.432169	8	8	P1P2	0.289958	0.203331	8	8	P1P2	0.0166755	-0.0546806	8	8	P1P2	0.308872	-0.0487332	8	8	P1P2	0.0315248	-0.044855	8	8
pseudo_8499	pseudo_transcript_0	0.244119	-0.0418215	9	9	pseudo_transcript_0	0.770331	-0.0111858	9	9	pseudo_transcript_0	0.289243	-0.00748069	9	9	pseudo_transcript_0	0.463458	-0.0924692	9	9	pseudo_transcript_0	0.798512	0.0577546	9	9	pseudo_transcript_0	0.851218	-0.0723741	9	9	pseudo_transcript_0	0.0637148	-0.0502556	9	9	pseudo_transcript_0	0.818436	-0.02571	9	9	pseudo_transcript_0	0.251593	-0.0448553	9	9
pseudo_10278	pseudo_transcript_0	0.108503	-0.0440178	10	10	pseudo_transcript_0	0.579475	-0.0215708	10	10	pseudo_transcript_0	0.318367	-0.0433511	10	10	pseudo_transcript_0	0.522519	0.0670629	10	10	pseudo_transcript_0	0.75261	0.0591284	10	10	pseudo_transcript_0	0.958387	0.0173365	10	10	pseudo_transcript_0	0.524115	-0.0250371	10	10	pseudo_transcript_0	0.292436	-0.0396667	10	10	pseudo_transcript_0	0.342058	-0.0448599	10	10
BCAS4	P1P2	0.346251	-0.0174194	9	9	P1P2	0.132005	-0.0541623	9	9	P1P2	0.0809068	-0.0334605	9	9	P1P2	0.329482	-0.0668716	9	9	P1P2	0.835629	-0.113091	9	9	P1P2	0.549946	-0.12416	9	9	P1P2	0.0840484	-0.0539194	9	9	P1P2	0.00626136	-0.0511704	9	9	P1P2	0.0122301	-0.0448616	9	9
BAD	P1P2	0.619612	-0.04792	10	10	P1P2	0.510636	0.0322206	9	9	P1P2	0.689208	0.0251571	9	9	P1P2	0.442392	0.10382	10	10	P1P2	0.489513	-0.147874	10	10	P1P2	0.452125	0.100657	10	10	P1P2	0.752695	-0.0390745	10	10	P1P2	0.663637	-0.0486225	10	10	P1P2	0.662495	-0.0448779	10	10
FBXW8	P1P2	0.268716	-0.0536557	10	10	P1P2	0.402268	-0.00385198	10	10	P1P2	0.900233	-0.0198165	10	10	P1P2	0.529768	0.0829594	10	10	P1P2	0.158041	-0.301421	10	10	P1P2	0.243005	-0.0878677	10	10	P1P2	0.488916	-0.0432516	10	10	P1P2	0.590814	-0.0561513	10	10	P1P2	0.553851	-0.0448823	10	10
CDH19	P1P2	0.00572345	-0.042863	8	8	P1P2	0.441561	0.0244322	8	8	P1P2	0.479837	-0.0120908	8	8	P1P2	0.236477	0.103296	8	8	P1P2	0.233302	-0.404302	8	8	P1P2	0.304367	-0.0888272	8	8	P1P2	0.0830772	-0.052564	8	8	P1P2	0.264994	-0.0167264	8	8	P1P2	0.135739	-0.0448843	8	8
CCDC181	P1P2	0.870531	0.0251303	10	10	P1P2	0.112424	-0.0156295	9	9	P1P2	0.336744	-0.035876	9	9	P1P2	0.188188	-0.199239	10	10	P1P2	0.211385	0.156857	10	10	P1P2	0.885283	-0.0574872	10	10	P1P2	0.464693	-0.0691382	10	10	P1P2	0.753224	0.01391	10	10	P1P2	0.488693	-0.0448882	10	10
RPS2	P1P2	0.10992	-0.0419559	10	10	P1P2	0.024951	-0.0494683	10	10	P1P2	0.024611	-0.0413574	10	10	P1P2	0.823974	-0.0166809	10	10	P1P2	0.801056	0.0182835	10	10	P1P2	0.93387	0.0520087	10	10	P1P2	0.0250643	-0.0400276	10	10	P1P2	0.0160907	-0.0543877	10	10	P1P2	0.00773041	-0.0448894	10	10
LPAR1	P1P2	0.231926	-0.0656509	10	10	P1P2	0.891297	-0.00461398	9	9	P1P2	0.528296	-0.0417751	9	9	P1P2	0.386138	0.0382986	10	10	P1P2	0.5403	-0.0487525	10	10	P1P2	0.841565	-0.0206734	10	10	P1P2	0.437107	-0.0842396	10	10	P1P2	0.800311	-0.0121859	10	10	P1P2	0.530619	-0.0448929	10	10
CNTNAP1	P1P2	0.360566	-0.0436982	10	10	P1P2	0.219441	0.0250297	9	9	P1P2	0.543795	-0.0273012	9	9	P1P2	0.467776	-0.0686649	10	10	P1P2	0.480841	-0.0382784	10	10	P1P2	0.676913	-0.0226818	10	10	P1P2	0.66005	-0.106057	10	10	P1P2	0.57292	0.00503227	10	10	P1P2	0.953521	-0.0449088	10	10
pseudo_13666	pseudo_transcript_0	0.104142	-0.0307902	9	9	pseudo_transcript_0	0.811328	-0.00093895	9	9	pseudo_transcript_0	0.502453	-0.0147587	9	9	pseudo_transcript_0	0.26846	-0.110374	9	9	pseudo_transcript_0	0.264071	-0.189169	9	9	pseudo_transcript_0	0.121671	-0.0718516	9	9	pseudo_transcript_0	0.0246392	-0.058496	9	9	pseudo_transcript_0	0.298594	-0.0159039	9	9	pseudo_transcript_0	0.0551945	-0.0449089	9	9
pseudo_15799	pseudo_transcript_0	0.0551913	-0.0455139	10	10	pseudo_transcript_0	0.672494	0.00536564	9	9	pseudo_transcript_0	0.697771	-0.0152848	9	9	pseudo_transcript_0	0.449994	0.0585417	10	10	pseudo_transcript_0	0.16074	-0.147918	9	9	pseudo_transcript_0	0.395397	-0.0606289	9	9	pseudo_transcript_0	0.207757	-0.0616642	10	10	pseudo_transcript_0	0.270996	-0.0203825	9	9	pseudo_transcript_0	0.304984	-0.0449105	9	9
PMCH	P1P2	0.806401	-0.0097621	10	10	P1P2	0.21938	-0.0573655	10	10	P1P2	0.284884	-0.0360194	10	10	P1P2	0.572694	-0.045974	10	10	P1P2	0.72616	0.192805	10	10	P1P2	0.764357	-0.00288101	10	10	P1P2	0.42648	-0.0237423	10	10	P1P2	0.322026	-0.0231157	10	10	P1P2	0.43899	-0.0449131	10	10
TMEM11	P1P2	0.105456	-0.0177524	10	10	P1P2	0.235296	-0.0715146	10	10	P1P2	0.134686	-0.0382899	10	10	P1P2	0.910034	-0.0575995	10	10	P1P2	0.984298	0.134515	10	10	P1P2	0.846479	0.112243	10	10	P1P2	0.0577991	-0.0232132	10	10	P1P2	0.0541021	-0.0419589	10	10	P1P2	0.0310384	-0.0449192	10	10
KLRF1	P1P2	0.901217	-0.0403422	8	8	P1P2	0.400392	0.0202415	8	8	P1P2	0.931361	0.00961959	8	8	P1P2	0.722401	0.0308519	8	8	P1P2	0.0918669	-0.280825	8	8	P1P2	0.0650774	-0.140548	8	8	P1P2	0.96379	-0.0567987	8	8	P1P2	0.538913	-0.038559	8	8	P1P2	0.647945	-0.0449234	8	8
pseudo_3242	pseudo_transcript_0	0.664954	0.0135761	10	10	pseudo_transcript_0	0.725973	0.00377915	10	10	pseudo_transcript_0	0.85576	0.00433416	10	10	pseudo_transcript_0	0.761213	-0.0744239	10	10	pseudo_transcript_0	0.659507	-0.327685	10	10	pseudo_transcript_0	0.527601	-0.135546	10	10	pseudo_transcript_0	0.598414	0.04066	10	10	pseudo_transcript_0	0.239959	-0.0695709	10	10	pseudo_transcript_0	0.860485	-0.0449442	10	10
ZNF185	P1P2	0.755861	0.0106356	10	10	P1P2	0.212364	-0.0123042	8	8	P1P2	0.682158	-0.00942186	8	8	P1P2	0.0200604	-0.0742146	10	10	P1P2	0.0286652	0.11783	10	10	P1P2	0.342505	0.0608091	10	10	P1P2	0.448769	-0.0404805	9	9	P1P2	0.690806	0.0427341	10	10	P1P2	0.419287	-0.0449494	9	9
pseudo_13337	pseudo_transcript_0	0.0485877	0.0177568	10	10	pseudo_transcript_0	0.789752	-0.0163329	9	9	pseudo_transcript_0	0.116836	-0.0324239	9	9	pseudo_transcript_0	0.420372	-0.0395865	10	10	pseudo_transcript_0	0.574367	-0.0534658	9	9	pseudo_transcript_0	0.346234	-0.0980206	9	9	pseudo_transcript_0	0.0242373	0.0177805	10	10	pseudo_transcript_0	0.151633	-0.0215967	9	9	pseudo_transcript_0	0.0046175	-0.0449629	9	9
pseudo_10133	pseudo_transcript_0	0.218038	-0.0105712	10	10	pseudo_transcript_0	0.834866	0.00564107	10	10	pseudo_transcript_0	0.632162	0.00691946	10	10	pseudo_transcript_0	0.0495111	-0.140272	10	10	pseudo_transcript_0	0.607703	-0.0769796	10	10	pseudo_transcript_0	0.102578	-0.0969571	10	10	pseudo_transcript_0	0.0146889	-0.0622715	10	10	pseudo_transcript_0	0.652739	0.00528983	10	10	pseudo_transcript_0	0.0825917	-0.0449701	10	10
IRF2BP2	P2	0.0191905	-0.0349887	10	10	P2	0.024692	-0.0183903	10	10	P2	0.00586706	-0.0356289	10	10	P2	0.594042	-0.0458304	10	10	P1	0.373474	-0.188631	10	10	P1	0.467557	-0.1646	10	10	P2	0.138483	-0.0698382	10	10	P2	0.0106112	-0.0169602	10	10	P2	0.0115937	-0.0449715	10	10
pseudo_16964	pseudo_transcript_0	0.78674	-0.0136304	10	10	pseudo_transcript_0	0.623125	0.00157595	10	10	pseudo_transcript_0	0.912021	-0.000812881	10	10	pseudo_transcript_0	0.410112	0.0417186	10	10	pseudo_transcript_0	0.111261	-0.262543	10	10	pseudo_transcript_0	0.21249	-0.0566606	10	10	pseudo_transcript_0	0.593877	-0.0304658	10	10	pseudo_transcript_0	0.123115	-0.0135819	10	10	pseudo_transcript_0	0.78566	-0.0449715	10	10
pseudo_4092	pseudo_transcript_0	0.405885	0.00532297	10	10	pseudo_transcript_0	0.987643	0.0170095	10	10	pseudo_transcript_0	0.775184	-0.00805968	10	10	pseudo_transcript_0	0.125918	-0.0934008	10	10	pseudo_transcript_0	0.343592	-0.058394	10	10	pseudo_transcript_0	0.0885592	-0.0681871	10	10	pseudo_transcript_0	0.0751659	-0.0489105	10	10	pseudo_transcript_0	0.68225	-0.0344715	10	10	pseudo_transcript_0	0.15474	-0.0449805	10	10
pseudo_8448	pseudo_transcript_1	0.157498	-0.0331935	9	9	pseudo_transcript_1	0.171995	-0.0607823	9	9	pseudo_transcript_1	0.121638	-0.0449781	9	9	pseudo_transcript_0	0.399186	0.0282497	9	9	pseudo_transcript_0	0.31821	0.108297	9	9	pseudo_transcript_0	0.561257	-0.0116847	9	9	pseudo_transcript_1	0.127775	-0.030897	9	9	pseudo_transcript_1	0.193833	-0.0193549	10	10	pseudo_transcript_1	0.0561235	-0.0449846	9	9
pseudo_15812	pseudo_transcript_0	0.261751	-0.015306	10	10	pseudo_transcript_0	0.0344559	-0.052622	10	10	pseudo_transcript_0	0.0407563	-0.0346246	10	10	pseudo_transcript_0	0.708672	-0.022916	10	10	pseudo_transcript_0	0.337925	0.212558	10	10	pseudo_transcript_0	0.55592	0.0699165	10	10	pseudo_transcript_0	0.239579	-0.0195309	10	10	pseudo_transcript_0	0.0937856	-0.0396519	10	10	pseudo_transcript_0	0.101891	-0.0449889	10	10
pseudo_9584	pseudo_transcript_0	0.449874	-0.0243494	10	10	pseudo_transcript_0	0.0233939	-0.0417401	10	10	pseudo_transcript_0	0.0903393	-0.0330448	10	10	pseudo_transcript_0	0.360155	0.0397812	10	10	pseudo_transcript_0	0.661451	-0.0696233	10	10	pseudo_transcript_0	0.540382	-0.0143841	10	10	pseudo_transcript_0	0.733357	-0.0169205	10	10	pseudo_transcript_0	0.00306431	-0.059478	10	10	pseudo_transcript_0	0.0803898	-0.0449906	10	10
DNAJC22	P1P2	0.0554186	-0.0194525	10	10	P1P2	0.18441	0.000882416	10	10	P1P2	0.0580017	-0.00989923	10	10	P1P2	0.952881	0.0300212	10	10	P1P2	0.538133	-0.112219	10	10	P1P2	0.44997	-0.0292772	10	10	P1P2	0.0378022	-0.0490868	10	10	P1P2	0.0962067	-0.0527916	10	10	P1P2	0.0347955	-0.0449933	10	10
ZNF106	ENST00000263805.4	0.0608464	-0.0445412	10	10	ENST00000263805.4	0.151658	-0.029615	10	10	ENST00000263805.4	0.0274545	-0.0352826	10	10	ENST00000263805.4	0.733393	0.0742257	10	10	ENST00000263805.4	0.818274	0.138943	10	10	ENST00000263805.4	0.750028	0.0736468	10	10	ENST00000263805.4	0.220198	-0.0345358	10	10	ENST00000263805.4	0.0424962	-0.0370322	10	10	ENST00000263805.4	0.0659256	-0.0449952	10	10
TUBB4A	P1P2	0.663115	-0.0224486	10	10	P1P2	0.09135	-0.0397689	10	10	P1P2	0.107143	-0.0256829	10	10	P1P2	0.125589	-0.0487001	10	10	P1P2	0.304838	0.0538634	10	10	P1P2	0.697151	0.0130778	10	10	P1P2	0.189738	-0.0373512	10	10	P1P2	0.335393	-0.0303887	10	10	P1P2	0.199163	-0.0450152	10	10
pseudo_3290	pseudo_transcript_0	0.369716	-0.00657385	10	10	pseudo_transcript_0	0.653216	-0.048821	10	10	pseudo_transcript_0	0.683257	-0.0193687	10	10	pseudo_transcript_0	0.742667	-0.101839	10	10	pseudo_transcript_0	0.0722224	0.228172	10	10	pseudo_transcript_0	0.300788	0.0349316	10	10	pseudo_transcript_0	0.45773	-0.0357026	10	10	pseudo_transcript_0	0.259715	-0.0501093	10	10	pseudo_transcript_0	0.232815	-0.0450197	10	10
LRRC37B	P1P2	0.15307	-0.0570991	9	9	P1P2	0.425379	0.0154173	9	9	P1P2	0.780468	-0.0194325	9	9	P1P2	0.13352	0.142559	9	9	P1P2	0.0291499	-0.158171	9	9	P1P2	0.0347484	-0.00780611	9	9	P1P2	0.15968	-0.0327109	9	9	P1P2	0.610012	-0.0573328	9	9	P1P2	0.311659	-0.0450218	9	9
CCM2	P1P2	0.254787	-0.0248054	10	10	P1P2	0.924609	0.00505683	10	10	P1P2	0.544676	-0.00219811	10	10	P1P2	0.498447	-0.0729298	10	10	P1P2	0.32913	-0.260285	10	10	P1P2	0.213478	-0.183314	10	10	P1P2	0.141156	-0.0493565	10	10	P1P2	0.0747335	-0.0530592	10	10	P1P2	0.0500663	-0.0450253	10	10
pseudo_14016	pseudo_transcript_0	0.0320237	-0.0642399	10	10	pseudo_transcript_0	0.843824	-0.00825038	10	10	pseudo_transcript_0	0.368349	-0.0396282	10	10	pseudo_transcript_0	0.987003	-0.0253982	10	10	pseudo_transcript_0	0.564832	-0.27382	10	10	pseudo_transcript_0	0.389887	-0.0507479	10	10	pseudo_transcript_0	0.00352766	-0.0589988	10	10	pseudo_transcript_0	0.31343	-0.00902895	10	10	pseudo_transcript_0	0.0285356	-0.0450258	10	10
PCTP	P1P2	0.322262	-0.0357916	10	10	P1P2	0.555447	-0.00988035	10	10	P1P2	0.754376	-0.00854647	10	10	P1P2	0.975072	-0.0285028	10	10	P1P2	0.694847	-0.109027	10	10	P1P2	0.548721	-0.0347347	10	10	P1P2	0.443184	-0.0395698	10	10	P1P2	0.413588	-0.0345761	10	10	P1P2	0.734777	-0.0450263	10	10
pseudo_4459	pseudo_transcript_0	0.334948	-0.00102478	10	10	pseudo_transcript_0	0.0800184	-0.0726657	10	10	pseudo_transcript_0	0.124878	-0.0462119	10	10	pseudo_transcript_0	0.78365	-0.026679	10	10	pseudo_transcript_0	0.644463	0.101492	10	10	pseudo_transcript_0	0.689645	0.0503734	10	10	pseudo_transcript_0	0.206419	-0.00152671	10	10	pseudo_transcript_0	0.053031	-0.0618481	10	10	pseudo_transcript_0	0.0711581	-0.0450361	10	10
pseudo_6447	pseudo_transcript_0	0.210181	-0.0150883	10	10	pseudo_transcript_0	0.409705	-0.00778291	10	10	pseudo_transcript_0	0.225046	-0.0087366	10	10	pseudo_transcript_0	0.475711	-0.0561137	10	10	pseudo_transcript_0	0.990959	-0.0685204	10	10	pseudo_transcript_0	0.564982	0.0213611	10	10	pseudo_transcript_0	0.202547	-0.0480048	10	10	pseudo_transcript_0	0.495223	-0.0285427	10	10	pseudo_transcript_0	0.158864	-0.0450381	10	10
pseudo_988	pseudo_transcript_0	0.831295	0.0115752	10	10	pseudo_transcript_0	0.962694	0.00543365	10	10	pseudo_transcript_0	0.969714	-0.0118813	10	10	pseudo_transcript_0	0.171563	-0.0215856	10	10	pseudo_transcript_0	0.253592	-0.294932	10	10	pseudo_transcript_0	0.148963	-0.165372	10	10	pseudo_transcript_0	0.320857	-0.0150274	10	10	pseudo_transcript_0	0.072405	-0.0287291	10	10	pseudo_transcript_0	0.207682	-0.0450428	10	10
TRMT2B	P1P2	0.21274	-0.0373026	10	10	P1P2	0.598506	-0.00692803	8	8	P1P2	0.436794	-0.0241539	8	8	P1P2	0.443624	-0.00542318	10	10	P1P2	0.642432	0.307709	10	10	P1P2	0.709354	0.0782655	10	10	P1P2	0.139556	-0.0246327	10	10	P1P2	0.593288	-0.0369826	10	10	P1P2	0.242216	-0.0450613	10	10
ZNF573	P1P2	0.392472	-0.0446423	10	10	P1P2	0.397932	0.0520781	10	10	P1P2	0.758619	-0.0248983	10	10	P1P2	0.169991	0.0967935	10	10	P1P2	0.126849	-0.260315	10	10	P1P2	0.353875	-0.116632	10	10	P1P2	0.883906	-0.0265576	10	10	P1P2	0.62841	-0.0417667	10	10	P1P2	0.810883	-0.0450831	10	10
RALB	P1P2	0.0960325	-0.041226	10	10	P1P2	0.713344	-0.000558696	10	10	P1P2	0.513842	-0.0498388	10	10	P1P2	0.0216143	0.0948474	10	10	P1P2	0.916283	-0.232611	10	10	P1P2	0.540382	-0.0107498	10	10	P1P2	0.864223	-0.0517558	10	10	P1P2	0.808274	-0.00358727	10	10	P1P2	0.859779	-0.0450957	10	10
pseudo_1647	pseudo_transcript_0	0.00640147	-0.0114093	10	10	pseudo_transcript_0	0.657242	0.0289937	10	10	pseudo_transcript_0	0.475083	-0.0314075	10	10	pseudo_transcript_0	0.743451	-0.0671065	10	10	pseudo_transcript_0	0.12973	-0.081807	10	10	pseudo_transcript_0	0.180037	-0.0713383	10	10	pseudo_transcript_0	0.041812	-0.0527982	9	9	pseudo_transcript_0	0.749263	-0.0235991	10	10	pseudo_transcript_0	0.0817845	-0.045101	9	9
pseudo_14635	pseudo_transcript_0	0.0245887	-0.0307758	10	10	pseudo_transcript_0	0.660605	-0.0276104	10	10	pseudo_transcript_0	0.144737	-0.0315436	10	10	pseudo_transcript_0	0.710767	-0.00863621	10	10	pseudo_transcript_0	0.342302	-0.196808	10	10	pseudo_transcript_0	0.341593	-0.057587	10	10	pseudo_transcript_0	0.0222508	-0.0256868	10	10	pseudo_transcript_0	0.0899063	-0.0524983	10	10	pseudo_transcript_0	0.0150539	-0.0451051	10	10
pseudo_13555	pseudo_transcript_0	0.213014	-0.0141305	10	10	pseudo_transcript_0	0.647777	0.0199844	9	9	pseudo_transcript_0	0.990485	0.00482621	9	9	pseudo_transcript_0	0.441337	-0.0548828	10	10	pseudo_transcript_0	0.798176	-0.0815064	10	10	pseudo_transcript_0	0.708909	-0.079452	10	10	pseudo_transcript_0	0.161966	-0.0606015	10	10	pseudo_transcript_0	0.713257	-0.0480613	10	10	pseudo_transcript_0	0.289925	-0.0451176	10	10
TRIM44	P1P2	0.765148	-0.00180196	9	9	P1P2	0.885234	-0.0103373	9	9	P1P2	0.966119	-0.000993864	9	9	P1P2	0.189073	-0.0565691	9	9	P1P2	0.205741	-0.047527	9	9	P1P2	0.098089	-0.0442993	9	9	P1P2	0.479766	-0.0524611	9	9	P1P2	0.588378	-0.0353897	9	9	P1P2	0.586536	-0.0451335	9	9
DZIP3	P1P2	0.995602	0.00399838	10	10	P1P2	0.964916	-0.0128435	10	10	P1P2	0.909318	-0.0181978	10	10	P1P2	0.484459	-0.00135269	10	10	P1P2	0.836396	-0.115558	10	10	P1P2	0.636075	-0.0858602	10	10	P1P2	0.628803	-0.0356301	10	10	P1P2	0.737533	-0.0487347	10	10	P1P2	0.992947	-0.0451354	10	10
MYEOV	P1P2	0.00799847	-0.0540318	10	10	P1P2	0.530595	-0.017369	10	10	P1P2	0.0719228	-0.0413177	10	10	P1P2	0.496851	0.033924	10	10	P1P2	0.469593	-0.0948176	10	10	P1P2	0.62312	-0.0435011	10	10	P1P2	0.00580201	-0.0550542	10	10	P1P2	0.0426027	-0.03676	10	10	P1P2	0.00725515	-0.0451471	10	10
pseudo_12131	pseudo_transcript_0	0.217489	-0.032788	9	9	pseudo_transcript_0	0.0805958	-0.021482	9	9	pseudo_transcript_0	0.117447	-0.0322238	9	9	pseudo_transcript_0	0.477571	0.0778341	9	9	pseudo_transcript_0	0.716762	-0.0426192	9	9	pseudo_transcript_0	0.50013	-0.0101742	9	9	pseudo_transcript_0	0.209297	-0.0203608	9	9	pseudo_transcript_0	0.00624345	-0.0444974	9	9	pseudo_transcript_0	0.0410759	-0.0451497	9	9
pseudo_4858	pseudo_transcript_0	0.369477	-0.0177066	10	10	pseudo_transcript_0	0.391737	-0.039329	10	10	pseudo_transcript_0	0.173202	-0.0340634	10	10	pseudo_transcript_0	0.573097	-0.0228045	10	10	pseudo_transcript_0	0.715445	0.138497	10	10	pseudo_transcript_0	0.716936	0.0527507	10	10	pseudo_transcript_0	0.399833	-0.0703072	10	10	pseudo_transcript_0	0.29408	-0.0307053	10	10	pseudo_transcript_0	0.289242	-0.0451569	10	10
SLC22A2	P1P2	0.212781	-0.0490007	9	9	P1P2	0.154373	-0.00593705	10	10	P1P2	0.0498295	-0.0463247	9	9	P1P2	0.283179	0.0559501	9	9	P1P2	0.571264	0.102376	9	9	P1P2	0.108062	0.0768765	8	8	P1P2	0.373502	0.00918029	9	9	P1P2	0.552391	-0.0825028	10	10	P1P2	0.417651	-0.045159	9	9
ZNF260	P1P2	0.243228	-0.0167354	10	10	P1P2	0.0524902	-0.0583791	9	9	P1P2	0.0582096	-0.0141292	9	9	P1P2	0.475802	-0.061183	10	10	P1P2	0.120343	0.15619	10	10	P1P2	0.309531	0.0678227	10	10	P1P2	0.223065	-0.0695135	10	10	P1P2	0.493903	-0.0153261	10	10	P1P2	0.201163	-0.0451596	10	10
pseudo_12124	pseudo_transcript_0	0.111748	-0.0397737	9	9	pseudo_transcript_0	0.372749	-0.0226874	9	9	pseudo_transcript_0	0.177879	-0.0221855	9	9	pseudo_transcript_0	0.607229	-0.0476932	10	10	pseudo_transcript_0	0.929982	0.0298449	9	9	pseudo_transcript_0	0.522426	-0.0261475	9	9	pseudo_transcript_0	0.0334239	-0.0584528	10	10	pseudo_transcript_0	0.184084	-0.0384345	9	9	pseudo_transcript_0	0.0274659	-0.0451617	9	9
pseudo_9693	pseudo_transcript_0	0.677991	-0.0470712	10	10	pseudo_transcript_0	0.594754	-0.0407388	9	9	pseudo_transcript_0	0.32932	-0.0493397	9	9	pseudo_transcript_0	0.0790979	-0.134404	10	10	pseudo_transcript_0	0.426869	0.32761	10	10	pseudo_transcript_0	0.684586	0.117954	10	10	pseudo_transcript_0	0.07398	-0.0586711	10	10	pseudo_transcript_0	0.75096	0.0127082	10	10	pseudo_transcript_0	0.246466	-0.0451632	10	10
pseudo_10221	pseudo_transcript_0	0.0683762	-0.0367986	9	9	pseudo_transcript_0	0.39196	-0.0186371	9	9	pseudo_transcript_0	0.132795	-0.0213346	9	9	pseudo_transcript_0	0.124663	-0.0243455	9	9	pseudo_transcript_0	0.331417	-0.172389	9	9	pseudo_transcript_0	0.163424	-0.0546604	9	9	pseudo_transcript_0	0.00438601	-0.0524638	9	9	pseudo_transcript_0	0.0247518	-0.0453137	9	9	pseudo_transcript_0	0.00360364	-0.0451756	9	9
OR51E1	P1P2	0.322699	-0.0650563	10	10	P1P2	0.807659	0.0237305	9	9	P1P2	0.369422	-0.0182995	9	9	P1P2	0.19265	0.056076	10	10	P1P2	0.248849	-0.235981	10	10	P1P2	0.915344	-0.129083	10	10	P1P2	0.98956	-0.0523989	10	10	P1P2	0.661149	-0.0456464	10	10	P1P2	0.715671	-0.0451869	10	10
EPDR1	P1P2	0.922501	-0.0249181	10	10	P1P2	0.814729	0.0138157	10	10	P1P2	0.915954	-0.010402	10	10	P1P2	0.118302	-0.078239	10	10	P1P2	0.218386	-0.112652	10	10	P1P2	0.0987958	-0.149704	10	10	P1P2	0.327865	-0.0306213	10	10	P1P2	0.473512	-0.0544797	10	10	P1P2	0.426337	-0.0451893	10	10
PCDH7	P1P2	0.988946	-0.0377302	10	10	P1P2	0.714383	0.0121181	10	10	P1P2	0.925797	-0.0172075	10	10	P1P2	0.573501	0.043341	10	10	P1P2	0.136743	-0.215793	10	10	P1P2	0.0810526	-0.170282	10	10	P1P2	0.581586	-0.0459658	10	10	P1P2	0.310362	-0.080521	10	10	P1P2	0.365383	-0.04519	10	10
pseudo_3850	pseudo_transcript_0	0.14952	-0.0122779	10	10	pseudo_transcript_0	0.316167	-0.0415825	10	10	pseudo_transcript_0	0.187927	-0.0366389	10	10	pseudo_transcript_0	0.616371	0.0401882	10	10	pseudo_transcript_0	0.880533	-0.102677	10	10	pseudo_transcript_0	0.721856	0.0144507	10	10	pseudo_transcript_0	0.106926	-0.0371712	10	10	pseudo_transcript_0	0.0695152	-0.0297057	10	10	pseudo_transcript_0	0.0645706	-0.0451908	10	10
pseudo_15717	pseudo_transcript_0	0.593072	-0.050396	10	10	pseudo_transcript_0	0.372094	0.0363773	10	10	pseudo_transcript_0	0.505882	0.00624976	10	10	pseudo_transcript_0	0.0747961	0.176535	10	10	pseudo_transcript_0	0.00891659	-0.302361	10	10	pseudo_transcript_0	0.118238	-0.14732	10	10	pseudo_transcript_0	0.53199	0.0238145	10	10	pseudo_transcript_0	0.292983	-0.0723056	10	10	pseudo_transcript_0	0.811348	-0.0452158	10	10
OSTF1	P1P2	0.689808	-0.0251843	10	10	P1P2	0.329353	-0.036453	10	10	P1P2	0.699943	-0.0541702	10	10	P1P2	0.113462	0.10205	10	10	P1P2	0.444439	-0.126712	9	9	P1P2	0.834079	0.0256491	9	9	P1P2	0.485468	-0.000656945	10	10	P1P2	0.137661	-0.0744057	10	10	P1P2	0.97693	-0.0452217	10	10
pseudo_8640	pseudo_transcript_0	0.0472759	-0.0322713	9	9	pseudo_transcript_0	0.213253	-0.0401933	9	9	pseudo_transcript_0	0.0816769	-0.0442714	9	9	pseudo_transcript_0	0.0984151	0.119155	9	9	pseudo_transcript_0	0.406655	-0.178633	9	9	pseudo_transcript_0	0.86756	0.00248669	9	9	pseudo_transcript_0	0.569646	-0.014578	9	9	pseudo_transcript_0	0.0214142	-0.0815762	9	9	pseudo_transcript_0	0.0480358	-0.0452253	9	9
pseudo_15340	pseudo_transcript_0	0.00712343	-0.0535067	10	10	pseudo_transcript_0	0.568607	0.0167059	10	10	pseudo_transcript_0	0.0672993	-0.0346911	10	10	pseudo_transcript_0	0.116154	0.0310481	10	10	pseudo_transcript_0	0.869957	-0.014946	10	10	pseudo_transcript_0	0.584139	0.118611	10	10	pseudo_transcript_0	0.0659474	-0.0640989	10	10	pseudo_transcript_0	0.913421	-0.0145188	10	10	pseudo_transcript_0	0.240411	-0.045227	10	10
FCER2	P1	0.0283303	-0.0178244	10	10	P1	0.0532141	-0.0792027	10	10	P1	0.0191816	-0.0565619	10	10	P1	0.157798	0.0444474	10	10	P2	0.569769	0.0918138	9	9	P1	0.579424	0.0902879	10	10	P1	0.297037	-0.029027	10	10	P1	0.00272378	-0.0525013	10	10	P1	0.0179354	-0.0452293	10	10
pseudo_15881	pseudo_transcript_0	0.803529	-0.00729723	9	9	pseudo_transcript_0	0.722982	0.0545696	9	9	pseudo_transcript_0	0.981883	0.0271789	9	9	pseudo_transcript_0	0.424081	-0.0710966	9	9	pseudo_transcript_0	0.087141	-0.279963	9	9	pseudo_transcript_0	0.0474579	-0.154767	9	9	pseudo_transcript_0	0.56954	-0.0270725	9	9	pseudo_transcript_0	0.082866	-0.0374474	8	8	pseudo_transcript_0	0.14586	-0.0452397	8	8
BACH1	P1P2	0.326828	-0.0484269	9	9	P1P2	0.826303	-0.00634986	9	9	P1P2	0.599306	-0.0264708	9	9	P1P2	0.560648	0.0238916	9	9	P1P2	0.393986	-0.164486	10	10	P1P2	0.44039	-0.0529841	9	9	P1P2	0.239211	-0.0664701	9	9	P1P2	0.708258	-0.0576258	10	10	P1P2	0.36348	-0.0452428	9	9
pseudo_12584	pseudo_transcript_0	0.0278611	-0.0393122	10	10	pseudo_transcript_0	0.311035	-0.0292568	10	10	pseudo_transcript_0	0.0547583	-0.0353117	10	10	pseudo_transcript_0	0.716511	0.0365743	10	10	pseudo_transcript_0	0.942471	0.092967	10	10	pseudo_transcript_0	0.86784	0.044756	10	10	pseudo_transcript_0	0.0626692	-0.0529608	10	10	pseudo_transcript_0	0.229216	-0.0220375	10	10	pseudo_transcript_0	0.0908574	-0.0452578	10	10
ACMSD	P1P2	0.0688825	-0.0252186	10	10	P1P2	0.214536	0.0278703	10	10	P1P2	0.732345	0.0221143	10	10	P1P2	0.397603	0.0361187	10	10	P1P2	0.0238258	-0.353082	10	10	P1P2	0.081942	-0.178143	10	10	P1P2	0.166931	-0.0249147	10	10	P1P2	0.747116	-0.0557359	10	10	P1P2	0.489446	-0.0452591	10	10
pseudo_13824	pseudo_transcript_0	0.960789	0.0132806	10	10	pseudo_transcript_0	0.848114	0.0239197	9	9	pseudo_transcript_0	0.852383	0.00319877	9	9	pseudo_transcript_0	0.162246	-0.111514	10	10	pseudo_transcript_0	0.279985	-0.0584732	9	9	pseudo_transcript_0	0.212027	-0.123055	9	9	pseudo_transcript_0	0.369391	-0.017734	9	9	pseudo_transcript_0	0.592394	-0.0268927	9	9	pseudo_transcript_0	0.43743	-0.0452637	9	9
ZFYVE28	P1P2	0.335424	-0.0344599	9	9	P1P2	0.662236	-0.0247314	8	8	P1P2	0.480915	-0.0231432	8	8	P1P2	0.33752	-0.0142232	9	9	P1P2	0.53013	0.0655567	9	9	P1P2	0.59192	-0.0400795	9	9	P1P2	0.342445	-0.0421401	9	9	P1P2	0.719627	-0.0291461	9	9	P1P2	0.471434	-0.0452743	9	9
pseudo_9879	pseudo_transcript_0	0.207921	-0.0160949	9	9	pseudo_transcript_0	0.153283	0.0190373	9	9	pseudo_transcript_0	0.839336	0.0131425	9	9	pseudo_transcript_0	0.902333	-0.0188567	9	9	pseudo_transcript_0	0.047148	-0.281556	9	9	pseudo_transcript_0	0.0225652	-0.118086	9	9	pseudo_transcript_0	0.235291	-0.0204197	9	9	pseudo_transcript_0	0.242273	0.00872873	9	9	pseudo_transcript_0	0.234137	-0.0452755	9	9
pseudo_15181	pseudo_transcript_0	0.40111	0.00486302	9	9	pseudo_transcript_0	0.0407847	-0.0288509	9	9	pseudo_transcript_0	0.137924	-0.00880464	9	9	pseudo_transcript_0	0.427892	0.010128	9	9	pseudo_transcript_0	0.894457	-0.123843	9	9	pseudo_transcript_0	0.64806	-0.0432947	9	9	pseudo_transcript_0	0.485043	-0.0248704	9	9	pseudo_transcript_0	0.0464622	-0.0612931	9	9	pseudo_transcript_0	0.0882457	-0.0452758	9	9
PRRC1	P1P2	0.738258	-0.0215444	10	10	P1P2	0.577887	0.0422225	10	10	P1P2	0.989738	-0.00693144	10	10	P1P2	0.294407	-0.130263	10	10	P1P2	0.212531	-0.229394	10	10	P1P2	0.0873904	-0.0950075	10	10	P1P2	0.245512	-0.0481895	10	10	P1P2	0.784907	-0.0423657	10	10	P1P2	0.607192	-0.0452776	10	10
pseudo_3289	pseudo_transcript_0	0.0902281	-0.0442872	10	10	pseudo_transcript_1	0.508644	-0.00866084	9	9	pseudo_transcript_0	0.276181	-0.0322727	10	10	pseudo_transcript_1	0.187187	0.0245782	9	9	pseudo_transcript_0	0.53489	-0.0989793	10	10	pseudo_transcript_0	0.354496	-0.0701491	10	10	pseudo_transcript_0	0.0416656	-0.0707541	10	10	pseudo_transcript_0	0.225712	-0.0125276	10	10	pseudo_transcript_0	0.0424054	-0.0452887	10	10
ZNF366	P1P2	0.887568	-0.0313183	10	10	P1P2	0.781127	0.00523823	10	10	P1P2	0.897045	-0.00878237	10	10	P1P2	0.777967	0.0289955	10	10	P1P2	0.558298	-0.16447	10	10	P1P2	0.486266	-0.0664523	10	10	P1P2	0.660912	-0.048241	10	10	P1P2	0.910464	-0.0296731	10	10	P1P2	0.819258	-0.0452937	10	10
SHFM1	P1P2	0.400136	-0.0483791	8	8	P1P2	0.0556618	-0.0533911	3	3	P1P2	0.0250036	-0.0568071	2	2	P1P2	0.0104676	0.280096	9	9	P1P2	0.613508	0.196189	8	8	P1P2	0.0633792	0.310311	7	7	P1P2	0.408196	0.0363246	9	9	P1P2	0.482249	0.010771	8	8	P1P2	0.170506	-0.0452997	7	7
SRPR	P1P2	0.518392	-0.0783748	10	10	P1P2	0.870573	-0.0241399	10	10	P1P2	0.606373	-0.0479361	10	10	P1P2	0.857437	0.0526129	10	10	P1P2	0.34382	-0.0888843	10	10	P1P2	0.245913	-0.0294403	10	10	P1P2	0.357347	-0.0491187	10	10	P1P2	0.36832	-0.0381634	10	10	P1P2	0.315645	-0.045307	10	10
AIF1	P1P2	0.0850865	-0.0527159	10	10	P1P2	0.75063	0.0120964	10	10	P1P2	0.413677	-0.0211105	10	10	P1P2	0.779102	0.0287184	10	10	P1P2	0.163604	-0.377849	10	10	P1P2	0.197222	-0.183307	10	10	P1P2	0.0810966	-0.0397263	10	10	P1P2	0.176432	-0.0508901	10	10	P1P2	0.0744578	-0.0453082	10	10
pseudo_5447	pseudo_transcript_0	0.990372	0.0252242	10	10	pseudo_transcript_0	0.253875	0.0213238	9	9	pseudo_transcript_0	0.25998	0.0162138	9	9	pseudo_transcript_0	0.473332	-0.167507	10	10	pseudo_transcript_0	0.968601	-0.0175648	10	10	pseudo_transcript_0	0.859847	-0.0665639	10	10	pseudo_transcript_0	0.803884	-0.0400769	10	10	pseudo_transcript_0	0.375509	-0.0472891	10	10	pseudo_transcript_0	0.526698	-0.0453084	10	10
pseudo_16439	pseudo_transcript_0	0.352407	-0.0526846	10	10	pseudo_transcript_0	0.0329652	-0.0803361	10	10	pseudo_transcript_0	0.0912268	-0.0634904	10	10	pseudo_transcript_0	0.658232	0.0418378	10	10	pseudo_transcript_0	0.376443	0.271841	10	10	pseudo_transcript_0	0.709131	0.168084	10	10	pseudo_transcript_0	0.111665	-0.0230496	10	10	pseudo_transcript_0	0.0765755	-0.0423417	10	10	pseudo_transcript_0	0.0530119	-0.0453088	10	10
C14orf164	P1P2	0.00468064	-0.0359652	10	10	P1P2	0.847219	-0.0121916	9	9	P1P2	0.152582	-0.0314191	9	9	P1P2	0.786496	0.021517	10	10	P1P2	0.912735	0.0503502	10	10	P1P2	0.953146	0.0928749	10	10	P1P2	0.0216067	-0.0641413	10	10	P1P2	0.120598	-0.0284477	10	10	P1P2	0.0286663	-0.0453211	10	10
PRR16	P1	0.587109	-0.0435699	10	10	P2	0.138562	0.0493155	7	7	P2	0.504491	0.0304547	7	7	P2	0.261036	0.0868344	9	9	P1	0.00130956	-0.361759	10	10	P1	0.000583573	-0.162067	10	10	P1	0.191957	-0.0380004	10	10	P1	0.398923	-0.0526483	10	10	P1	0.257758	-0.0453244	10	10
CHD8	P2	0.039262	-0.0355357	10	10	P2	0.133774	-0.0371874	9	9	P2	0.0728441	-0.0425587	9	9	P1	0.0187835	0.118528	10	10	P1	0.393986	0.0108619	10	10	P1	0.700471	0.011017	10	10	P2	0.0212531	-0.0614127	10	10	P2	0.0441494	-0.0132258	10	10	P2	0.0125671	-0.0453304	10	10
pseudo_9346	pseudo_transcript_0	0.863967	0.017393	10	10	pseudo_transcript_0	0.233043	-0.0233828	10	10	pseudo_transcript_0	0.542414	-0.0164611	10	10	pseudo_transcript_0	0.522808	-0.103799	10	10	pseudo_transcript_0	0.982038	0.152246	10	10	pseudo_transcript_0	0.855152	-0.0706128	10	10	pseudo_transcript_0	0.811948	-0.0588411	10	10	pseudo_transcript_0	0.500424	-0.0399095	10	10	pseudo_transcript_0	0.748137	-0.0453375	10	10
TBRG1	P1P2	0.655675	0.00794623	9	9	P1P2	0.813608	0.0144822	9	9	P1P2	0.627527	-0.0137989	9	9	P1P2	0.350253	-0.0293779	9	9	P1P2	0.398351	-0.120805	9	9	P1P2	0.286155	-0.109945	9	9	P1P2	0.512098	-0.0485135	9	9	P1P2	0.415204	-0.0335608	9	9	P1P2	0.762514	-0.0453391	9	9
pseudo_8625	pseudo_transcript_0	0.629525	0.0341771	10	10	pseudo_transcript_0	0.453096	-0.0174565	9	9	pseudo_transcript_0	0.273915	-0.0112376	9	9	pseudo_transcript_0	0.756366	-0.0881185	10	10	pseudo_transcript_0	0.242781	-0.124347	9	9	pseudo_transcript_0	0.0663692	-0.104327	9	9	pseudo_transcript_0	0.147865	0.0258464	10	10	pseudo_transcript_0	0.0266908	-0.0486556	9	9	pseudo_transcript_0	0.0129761	-0.0453417	9	9
NDUFAF1	P1P2	0.872174	-0.0803577	10	10	P1P2	0.379575	-0.0277422	8	8	P1P2	0.154232	-0.0475891	8	8	P1P2	0.00760238	0.130358	10	10	P1P2	0.887499	-0.21502	9	9	P1P2	0.553317	-0.056021	9	9	P1P2	0.347187	-0.0416636	10	10	P1P2	0.423352	-0.0490198	9	9	P1P2	0.911829	-0.0453417	9	9
FOXL1	P1P2	0.50108	-0.0271864	10	10	P1P2	0.476962	-0.00220494	10	10	P1P2	0.443313	-0.0133198	10	10	P1P2	0.797452	-0.0150051	10	10	P1P2	0.654225	-0.152919	10	10	P1P2	0.743687	-0.0641681	10	10	P1P2	0.235797	-0.0465731	10	10	P1P2	0.647906	-0.0177049	10	10	P1P2	0.432461	-0.0453438	10	10
PDZD9	P1P2	0.321243	-0.0196507	10	10	P1P2	0.394569	-0.0099123	10	10	P1P2	0.308548	-0.0119691	10	10	P1P2	0.552213	-0.109564	10	10	P1P2	0.850864	-0.125726	10	10	P1P2	0.800871	-0.116346	10	10	P1P2	0.129229	-0.0578134	10	10	P1P2	0.180718	-0.0445317	10	10	P1P2	0.0966082	-0.0453478	10	10
pseudo_6299	pseudo_transcript_0	0.0115484	-0.030123	10	10	pseudo_transcript_0	0.111527	-0.0497686	10	10	pseudo_transcript_0	0.0194863	-0.0381044	10	10	pseudo_transcript_0	0.20092	-0.0440196	10	10	pseudo_transcript_0	0.386011	0.122172	10	10	pseudo_transcript_0	0.591968	-0.0159191	10	10	pseudo_transcript_0	0.00479526	-0.0586177	10	10	pseudo_transcript_0	0.373504	-0.0408067	10	10	pseudo_transcript_0	0.0181691	-0.0453514	10	10
pseudo_12984	pseudo_transcript_0	0.159836	-0.0549824	10	10	pseudo_transcript_0	0.999218	0.0320489	9	9	pseudo_transcript_0	0.55283	-0.00336522	9	9	pseudo_transcript_0	0.612936	0.0785641	10	10	pseudo_transcript_0	0.230384	-0.048779	10	10	pseudo_transcript_0	0.382349	-0.00194444	10	10	pseudo_transcript_0	0.511888	-0.0418761	10	10	pseudo_transcript_0	0.177149	-0.0474358	10	10	pseudo_transcript_0	0.192739	-0.0453515	10	10
HTR3A	P1	0.0922843	-0.0249815	10	10	P1	0.172128	-0.0638529	10	10	P1	0.108092	-0.0509126	10	10	P2	0.276838	-0.102012	10	10	P1	0.341091	0.0636939	10	10	P1	0.275027	0.0808325	10	10	P1	0.273451	-0.019264	10	10	P1	0.217147	-0.0250183	10	10	P1	0.224932	-0.0453534	10	10
ZNF622	P1P2	0.194092	-0.0473327	9	9	P1P2	0.00679541	-0.0980891	8	8	P1P2	0.0065552	-0.0556408	8	8	P1P2	0.524029	0.00519909	9	9	P1P2	0.0576697	0.336571	9	9	P1P2	0.0928884	0.260552	9	9	P1P2	0.182192	-0.0250605	9	9	P1P2	0.30116	-0.0390088	9	9	P1P2	0.213983	-0.0453566	9	9
ZNF836	P1P2	0.245703	-0.0647228	10	10	P1P2	0.331118	-0.0320827	8	8	P1P2	0.112838	-0.0506677	8	8	P1P2	0.214816	0.198151	10	10	P1P2	0.926109	-0.212061	10	10	P1P2	0.972926	0.0849788	10	10	P1P2	0.497736	-0.0350671	10	10	P1P2	0.468557	-0.0556762	10	10	P1P2	0.43211	-0.0453717	10	10
pseudo_10678	pseudo_transcript_0	0.0124812	-0.0483023	10	10	pseudo_transcript_0	0.697925	-0.0134892	10	10	pseudo_transcript_0	0.097951	-0.0377483	10	10	pseudo_transcript_0	0.843044	-0.0371986	10	10	pseudo_transcript_0	0.73704	0.086941	10	10	pseudo_transcript_0	0.576562	0.0561115	10	10	pseudo_transcript_0	0.0083135	-0.0738188	10	10	pseudo_transcript_0	0.572108	-0.011626	10	10	pseudo_transcript_0	0.0383705	-0.0453722	10	10
FXN	P1P2	0.352407	-0.0198478	10	10	P1P2	0.15339	0.0427508	10	10	P1P2	0.191696	0.0016638	10	10	P1P2	0.786155	0.0211516	10	10	P1P2	0.0141255	-0.351898	10	10	P1P2	0.0116474	-0.159916	10	10	P1P2	0.807798	-0.000103424	10	10	P1P2	0.620178	-0.0579542	10	10	P1P2	0.880776	-0.0453789	10	10
MAGEB18	P1P2	0.131854	-0.08011	9	9	P1P2	0.998065	-0.0108836	8	8	P1P2	0.748634	-0.0286114	8	8	P1P2	0.749044	0.00331617	9	9	P1P2	0.88452	-0.0739261	9	9	P1P2	0.940821	-0.033999	9	9	P1P2	0.027465	-0.0831369	9	9	P1P2	0.716688	-0.00684356	9	9	P1P2	0.270555	-0.0453864	9	9
HLA-DMB	P1P2	0.263719	-0.0250205	10	10	P1P2	0.787198	0.0196627	10	10	P1P2	0.876483	-0.0175269	10	10	P1P2	1	0.00700346	10	10	P1P2	0.0542236	-0.338788	10	10	P1P2	0.0439756	-0.150537	10	10	P1P2	0.147615	-0.0303293	10	10	P1P2	0.181691	-0.0556546	10	10	P1P2	0.166166	-0.0453954	10	10
GPR124	P1P2	0.547795	-0.0704547	9	9	P1P2	0.0463081	-0.0762728	8	8	P1P2	0.185659	-0.0630556	8	8	P1P2	0.181408	0.0677778	9	9	P1P2	0.337082	0.182062	9	9	P1P2	0.245063	0.130251	9	9	P1P2	0.850051	-0.0433713	9	9	P1P2	0.137158	-0.0581156	9	9	P1P2	0.366154	-0.0454033	9	9
pseudo_947	pseudo_transcript_1	0.127159	-0.065291	10	10	pseudo_transcript_1	0.0345603	-0.0698228	9	9	pseudo_transcript_1	0.0268854	-0.0639073	9	9	pseudo_transcript_0	0.0610851	-0.0437323	9	9	pseudo_transcript_1	0.209214	0.254379	10	10	pseudo_transcript_1	0.178585	0.190782	10	10	pseudo_transcript_0	0.288994	-0.0205163	9	9	pseudo_transcript_1	0.214382	-0.0332897	10	10	pseudo_transcript_1	0.203497	-0.0454133	10	10
DFNB31	P1P2	0.323794	-0.0432531	10	10	P1P2	0.835229	0.0110729	10	10	P1P2	0.538313	-0.0243602	10	10	P1P2	0.14017	0.0319764	10	10	P1P2	0.944132	-0.0484593	10	10	P1P2	0.637996	-0.0172608	10	10	P1P2	0.833583	-0.0447989	10	10	P1P2	0.837284	-0.0422444	10	10	P1P2	0.91302	-0.0454148	10	10
SF3B5	P1P2	0.253889	-0.00541623	6	6	P1P2	0.135029	-0.0293054	4	4	P1P2	0.0748966	-0.0339088	4	4	P1P2	0.312896	0.00848308	7	7	P1P2	0.64977	0.0661188	5	5	P1P2	0.646597	-0.0073054	5	5	P1P2	0.0263228	-0.0626872	7	7	P1P2	0.778607	-0.0281677	5	5	P1P2	0.0597932	-0.0454274	5	5
FBXL20	P1P2	0.0877375	-0.0137003	10	10	P1P2	0.15918	-0.0738007	10	10	P1P2	0.0597034	-0.0465797	10	10	P1P2	0.320726	-0.0152577	10	10	P1P2	0.504436	0.164413	10	10	P1P2	0.977696	0.178656	10	10	P1P2	0.0236808	-0.0216449	10	10	P1P2	0.0956116	-0.0207452	10	10	P1P2	0.0298886	-0.0454296	10	10
pseudo_9191	pseudo_transcript_0	0.191771	-0.0359069	10	10	pseudo_transcript_0	0.665888	-0.0205186	10	10	pseudo_transcript_0	0.346177	-0.0362721	10	10	pseudo_transcript_0	0.892681	0.00390487	10	10	pseudo_transcript_0	0.899857	-0.0615423	10	10	pseudo_transcript_0	0.889062	0.00080903	10	10	pseudo_transcript_0	0.370864	-0.0597336	10	10	pseudo_transcript_0	0.706816	-0.0259366	10	10	pseudo_transcript_0	0.379681	-0.0454339	10	10
NFE2L2	P2	0.463934	-0.0330784	10	10	P1	0.232679	-0.0194151	10	10	P2	0.340494	-0.0107275	10	10	P2	0.299897	0.00725999	10	10	P2	0.254523	-0.179423	10	10	P1	0.659286	0.0450832	10	10	P1	0.818528	0.0690896	10	10	P2	0.0419068	-0.0351899	10	10	P2	0.413043	-0.045434	10	10
HECTD3	P1P2	0.477858	-0.0102265	9	9	P1P2	0.22215	0.0355293	9	9	P1P2	0.7409	0.00284624	9	9	P1P2	0.962892	0.0367129	9	9	P1P2	0.476768	-0.0164239	10	10	P1P2	0.148582	-0.0993948	9	9	P1P2	0.40139	-0.010365	9	9	P1P2	0.423972	0.0109475	10	10	P1P2	0.726187	-0.0454413	9	9
PXMP4	P1P2	0.289014	-0.0457918	10	10	P1P2	0.786602	-0.00657977	10	10	P1P2	0.230061	-0.0425695	10	10	P1P2	0.797566	0.0195714	10	10	P1P2	0.600423	-0.369573	10	10	P1P2	0.458626	-0.169913	10	10	P1P2	0.284677	-0.109057	10	10	P1P2	0.186717	-0.043151	10	10	P1P2	0.21741	-0.0454442	10	10
ARL8A	P1P2	0.982765	-0.0351764	10	10	P1P2	0.576617	-0.00431175	10	10	P1P2	0.569651	0.00413611	10	10	P1P2	0.690466	-0.0427238	10	10	P1P2	0.438235	-0.14168	10	10	P1P2	0.260695	-0.0652849	10	10	P1P2	0.477227	-0.0376143	10	10	P1P2	0.159382	-0.033448	10	10	P1P2	0.402856	-0.0454546	10	10
GPR37L1	P1P2	0.913701	-0.000199769	9	9	P1P2	0.951047	-0.0368783	9	9	P1P2	0.932819	-0.0283941	9	9	P1P2	0.34961	-0.000776882	9	9	P1P2	0.483659	-0.180828	9	9	P1P2	0.687393	-0.135085	9	9	P1P2	0.78829	-0.0248419	9	9	P1P2	0.35579	-0.0559474	9	9	P1P2	0.422569	-0.0454647	9	9
pseudo_8496	pseudo_transcript_0	0.137142	-0.0494804	10	10	pseudo_transcript_0	0.0794698	-0.0426147	9	9	pseudo_transcript_0	0.116532	-0.0433239	9	9	pseudo_transcript_0	0.410028	0.02272	10	10	pseudo_transcript_0	0.344733	0.0855512	10	10	pseudo_transcript_0	0.180621	0.0225753	10	10	pseudo_transcript_0	0.28068	-0.0639524	10	10	pseudo_transcript_0	0.633819	-0.0363086	10	10	pseudo_transcript_0	0.355624	-0.0454894	10	10
pseudo_10382	pseudo_transcript_0	0.060193	-0.00952955	10	10	pseudo_transcript_0	0.524017	-0.0421228	10	10	pseudo_transcript_0	0.144481	-0.0205595	10	10	pseudo_transcript_0	0.141168	0.0769038	10	10	pseudo_transcript_0	0.268003	-0.0667926	10	10	pseudo_transcript_0	0.551315	0.053728	10	10	pseudo_transcript_0	0.26133	-0.00287491	10	10	pseudo_transcript_0	0.00634122	-0.0524613	10	10	pseudo_transcript_0	0.0533069	-0.0454905	10	10
pseudo_976	pseudo_transcript_0	0.151944	0.0158264	9	9	pseudo_transcript_0	0.670708	0.00901489	9	9	pseudo_transcript_0	0.235789	0.00817524	9	9	pseudo_transcript_0	0.457491	-0.0383947	10	10	pseudo_transcript_0	0.116026	-0.159923	10	10	pseudo_transcript_0	0.116976	-0.115755	10	10	pseudo_transcript_0	0.838577	0.00836312	10	10	pseudo_transcript_0	0.0905863	-0.0425322	10	10	pseudo_transcript_0	0.55345	-0.0454949	10	10
pseudo_9358	pseudo_transcript_0	0.369234	-0.0247374	9	9	pseudo_transcript_0	0.77158	-0.0138982	9	9	pseudo_transcript_0	0.667797	-0.0430609	9	9	pseudo_transcript_0	0.0777668	0.199139	10	10	pseudo_transcript_0	0.954748	-0.110961	9	9	pseudo_transcript_0	0.572786	0.0282283	9	9	pseudo_transcript_0	0.721411	-0.00524025	10	10	pseudo_transcript_0	0.901272	-0.0661682	9	9	pseudo_transcript_0	0.77422	-0.0454953	9	9
pseudo_15614	pseudo_transcript_0	0.0313085	-0.0436095	9	9	pseudo_transcript_0	0.577456	-0.0209991	9	9	pseudo_transcript_0	0.101602	-0.0306598	9	9	pseudo_transcript_0	0.0837934	-0.0545393	9	9	pseudo_transcript_0	0.385031	0.0959634	10	10	pseudo_transcript_0	0.74303	-0.0293382	9	9	pseudo_transcript_0	0.0008318	-0.0652622	9	9	pseudo_transcript_0	0.583728	0.00711341	10	10	pseudo_transcript_0	0.0262692	-0.0455052	9	9
MYBL1	P1P2	0.72146	-0.0429908	10	10	P1P2	0.700678	0.0255567	10	10	P1P2	0.92629	0.00610507	10	10	P1P2	0.832053	0.0378126	10	10	P1P2	0.219448	-0.279269	10	10	P1P2	0.213148	-0.13183	10	10	P1P2	0.691134	-0.0505469	10	10	P1P2	0.44822	-0.00785223	10	10	P1P2	0.655338	-0.0455064	10	10
PTX4	P1P2	0.665347	0.0475506	9	9	P1P2	0.0210891	-0.0468571	7	7	P1P2	0.0137508	-0.0370305	7	7	P1P2	0.301639	-0.0957197	9	9	P1P2	0.0614304	0.245494	8	8	P1P2	0.253253	0.0374734	8	8	P1P2	0.617358	-0.020757	9	9	P1P2	0.972724	-0.0186126	8	8	P1P2	0.43105	-0.0455067	8	8
GABPB1	P1P2	0.139082	-0.0711904	10	10	P1P2	0.131076	-0.0296088	7	7	P1P2	0.0351005	-0.0492384	7	7	P1P2	0.280122	-0.192178	10	10	P1P2	0.516025	-0.261787	10	10	P1P2	0.0888954	-0.10563	10	10	P1P2	0.00754504	-0.106558	10	10	P1P2	0.309793	-0.027418	10	10	P1P2	0.0376756	-0.0455175	10	10
pseudo_13823	pseudo_transcript_0	0.530916	-0.0107704	10	10	pseudo_transcript_0	0.106532	-0.0716257	10	10	pseudo_transcript_0	0.135415	-0.0408422	10	10	pseudo_transcript_0	0.049752	-0.119744	10	10	pseudo_transcript_0	0.264732	0.284818	10	10	pseudo_transcript_0	0.583728	0.0911364	10	10	pseudo_transcript_0	0.0318147	-0.0470661	10	10	pseudo_transcript_0	0.264665	-0.020995	10	10	pseudo_transcript_0	0.0770263	-0.0455182	10	10
LHFPL4	P1P2	0.0388943	-0.0571627	10	10	P1P2	0.0706352	-0.140311	9	9	P1P2	0.0451858	-0.0867812	9	9	P1P2	0.972946	-0.0477839	10	10	P1P2	0.150715	0.513396	9	9	P1P2	0.257301	0.248495	9	9	P1P2	0.0231265	-0.0707563	10	10	P1P2	0.183358	-0.0272559	9	9	P1P2	0.043398	-0.0455186	9	9
TMEM160	P1P2	0.64313	-0.0408487	10	10	P1P2	0.281265	-0.0469981	10	10	P1P2	0.181768	-0.0198548	10	10	P1P2	0.994919	-0.0441178	10	10	P1P2	0.593286	-0.150064	10	10	P1P2	0.525259	-0.121481	10	10	P1P2	0.200187	-0.032289	10	10	P1P2	0.270134	-0.0870993	10	10	P1P2	0.124327	-0.0455212	10	10
pseudo_14086	pseudo_transcript_0	0.255164	-0.0328913	9	9	pseudo_transcript_0	0.453195	-0.0282431	9	9	pseudo_transcript_0	0.283924	-0.0338922	9	9	pseudo_transcript_0	0.102526	0.111254	10	10	pseudo_transcript_0	0.882533	-0.014921	10	10	pseudo_transcript_0	0.463535	0.0438592	10	10	pseudo_transcript_0	0.650171	-0.0280359	10	10	pseudo_transcript_0	0.0925935	-0.0472152	10	10	pseudo_transcript_0	0.277542	-0.0455316	10	10
pseudo_10568	pseudo_transcript_1	0.082028	-0.0302508	10	10	pseudo_transcript_0	0.109317	0.0138003	9	9	pseudo_transcript_1	0.103667	-0.0291324	9	9	pseudo_transcript_0	0.570077	0.052456	10	10	pseudo_transcript_0	0.211276	0.105157	10	10	pseudo_transcript_0	0.345708	0.0106172	10	10	pseudo_transcript_1	0.286354	-0.046971	10	10	pseudo_transcript_1	0.113389	-0.0219872	10	10	pseudo_transcript_1	0.180253	-0.0455321	10	10
CLPSL2	P1P2	0.0189602	-0.0325623	9	9	P1P2	0.310935	-0.00508309	8	8	P1P2	0.0951663	-0.0118247	8	8	P1P2	0.510361	0.0553802	10	10	P1P2	0.594126	0.141089	9	9	P1P2	0.869173	-0.0266336	9	9	P1P2	0.0311108	-0.0719359	10	10	P1P2	0.589137	0.0377143	9	9	P1P2	0.0995439	-0.0455332	9	9
ADAMTS12	P1P2	0.0034753	-0.041481	10	10	P1P2	0.51358	-0.0235064	10	10	P1P2	0.0261551	-0.0340642	10	10	P1P2	0.647446	0.0111515	10	10	P1P2	0.264668	-0.0347084	10	10	P1P2	0.239523	0.0017444	10	10	P1P2	0.00285854	-0.0535295	10	10	P1P2	0.0181129	-0.0558843	10	10	P1P2	0.00120079	-0.0455353	10	10
pseudo_8005	pseudo_transcript_0	0.0871305	-0.0144351	10	10	pseudo_transcript_0	0.404971	-0.009582	10	10	pseudo_transcript_0	0.16176	-0.0123979	10	10	pseudo_transcript_0	0.226195	-0.0365043	10	10	pseudo_transcript_0	0.558499	-0.115889	10	10	pseudo_transcript_0	0.291116	-0.0629878	10	10	pseudo_transcript_0	0.0286429	-0.0577457	10	10	pseudo_transcript_0	0.0478369	-0.0425371	10	10	pseudo_transcript_0	0.0134084	-0.0455547	10	10
pseudo_16499	pseudo_transcript_0	0.400354	-0.0180681	10	10	pseudo_transcript_0	0.602362	-0.0466912	10	10	pseudo_transcript_0	0.629298	-0.0432258	10	10	pseudo_transcript_0	0.439757	-0.0568431	10	10	pseudo_transcript_0	0.323911	-0.0205317	10	10	pseudo_transcript_0	0.278858	-0.0518929	10	10	pseudo_transcript_0	0.384532	-0.0526971	10	10	pseudo_transcript_0	0.29898	-0.0405076	10	10	pseudo_transcript_0	0.302111	-0.0455597	10	10
pseudo_3803	pseudo_transcript_0	0.606121	-0.00368237	10	10	pseudo_transcript_0	0.276316	-0.0444387	10	10	pseudo_transcript_0	0.278237	-0.0250745	10	10	pseudo_transcript_0	0.56156	0.0256661	10	10	pseudo_transcript_0	0.815379	0.0561429	10	10	pseudo_transcript_0	0.956004	-0.0479786	10	10	pseudo_transcript_0	0.297864	-0.0134979	10	10	pseudo_transcript_0	0.221964	-0.046379	10	10	pseudo_transcript_0	0.296808	-0.045566	10	10
PCDHGC3	P1P2	0.309752	-0.0139409	10	10	P1P2	0.250989	-0.0410958	10	10	P1P2	0.202456	-0.0298931	10	10	P1P2	0.115468	-0.0312633	10	10	P1P2	0.692316	-0.069289	10	10	P1P2	0.778767	-0.0903281	10	10	P1P2	0.0364908	-0.02464	10	10	P1P2	0.257139	-0.0428726	10	10	P1P2	0.0694386	-0.0455672	10	10
pseudo_18829	pseudo_transcript_0	0.290507	-0.00822467	9	9	pseudo_transcript_0	0.418021	-0.0417504	9	9	pseudo_transcript_0	0.184274	-0.0372343	9	9	pseudo_transcript_0	0.539188	-0.0368715	9	9	pseudo_transcript_0	0.411203	0.143267	9	9	pseudo_transcript_0	0.437687	0.0407536	9	9	pseudo_transcript_0	0.129589	-0.0132848	9	9	pseudo_transcript_0	0.161801	-0.0453374	9	9	pseudo_transcript_0	0.147651	-0.0455746	9	9
PPP1R3G	P1P2	0.191872	-0.0448269	10	10	P1P2	0.814489	0.00769872	10	10	P1P2	0.536473	-0.0270655	10	10	P1P2	0.393731	0.117354	10	10	P1P2	0.336199	-0.0934911	10	10	P1P2	0.661018	-0.027349	10	10	P1P2	0.702571	-0.0331049	10	10	P1P2	0.694218	-0.0307458	10	10	P1P2	0.683933	-0.0455806	10	10
pseudo_7875	pseudo_transcript_0	0.227879	-0.0151552	10	10	pseudo_transcript_0	0.0771252	-0.0505758	10	10	pseudo_transcript_0	0.0440013	-0.0282778	10	10	pseudo_transcript_0	0.971057	0.00889898	10	10	pseudo_transcript_0	0.174081	0.384961	10	10	pseudo_transcript_0	0.284875	0.222884	10	10	pseudo_transcript_0	0.416091	-0.054485	10	10	pseudo_transcript_0	0.928222	0.0131673	10	10	pseudo_transcript_0	0.758378	-0.0455954	10	10
KIAA0368	P1P2	0.524683	-0.0135926	10	10	P1P2	0.0335547	-0.0177594	10	10	P1P2	0.380348	-0.0290916	10	10	P1P2	0.580378	-0.00792533	10	10	P1P2	0.0201473	0.0292394	10	10	P1P2	0.139358	-0.0295346	10	10	P1P2	0.602137	-0.0570201	10	10	P1P2	0.723627	-0.036529	10	10	P1P2	0.975735	-0.045603	10	10
PLCB2	P1P2	0.00272498	-0.0383285	10	10	P1P2	0.668705	0.00721667	10	10	P1P2	0.160278	-0.0245731	10	10	P1P2	0.0219117	0.104842	10	10	P1P2	0.0195473	-0.286657	10	10	P1P2	0.116627	-0.111497	10	10	P1P2	0.182608	-0.0257572	10	10	P1P2	0.017453	-0.055075	10	10	P1P2	0.0286226	-0.0456033	10	10
pseudo_18373	pseudo_transcript_1	0.566258	-0.01887	10	10	pseudo_transcript_1	0.474471	-0.0211639	10	10	pseudo_transcript_1	0.333786	-0.0136851	10	10	pseudo_transcript_1	0.288111	-0.0255702	10	10	pseudo_transcript_0	0.890305	0.166101	10	10	pseudo_transcript_1	0.603592	-0.0266518	10	10	pseudo_transcript_1	0.282474	-0.0371101	10	10	pseudo_transcript_1	0.229505	-0.0190818	10	10	pseudo_transcript_1	0.18908	-0.0456066	10	10
POU2F1	P2	0.102539	-0.0502823	10	10	P2	0.450152	-0.0144825	9	9	P2	0.14103	-0.0243852	9	9	P1	0.117779	-0.00884163	10	10	P1	0.0935831	0.185294	10	10	P1	0.288527	0.0904054	10	10	P2	0.0829019	-0.0500559	9	9	P2	0.0259183	-0.0588122	10	10	P2	0.0218949	-0.0456109	9	9
MORN1	P1P2	0.650086	-0.0298374	10	10	P1P2	0.6651	-0.0602792	10	10	P1P2	0.657734	-0.0351719	10	10	P1P2	0.820978	0.00023898	10	10	P1P2	0.154514	0.109798	10	10	P1P2	0.196599	0.0582597	10	10	P1P2	0.534824	-0.0549138	10	10	P1P2	0.0639339	-0.0429421	10	10	P1P2	0.148581	-0.0456121	10	10
ZSCAN23	P1P2	0.994889	-0.00346793	10	10	P1P2	0.547272	0.00331935	10	10	P1P2	0.770203	-0.0105846	10	10	P1P2	0.219395	-0.0227335	10	10	P1P2	0.674581	-0.0291264	10	10	P1P2	0.714033	-0.0536558	10	10	P1P2	0.267055	0.00432038	10	10	P1P2	0.456113	-0.0530984	10	10	P1P2	0.480266	-0.045616	10	10
SNAPC3	P1P2	0.903832	-0.0367223	10	10	P1P2	0.699875	-0.00104888	10	10	P1P2	0.70961	-0.0127046	10	10	P1P2	0.212797	-0.0336567	10	10	P1P2	0.184459	-0.199831	10	10	P1P2	0.0418854	-0.0895238	10	10	P1P2	0.245996	-0.0515784	10	10	P1P2	0.589476	-0.0381472	10	10	P1P2	0.345265	-0.0456178	10	10
GTF3C5	P1P2	0.962689	-0.04695	10	10	P1P2	0.169852	0.0557532	10	10	P1P2	0.353364	-0.01686	10	10	P1P2	0.484644	-0.0017571	10	10	P1P2	0.000424355	-0.470793	10	10	P1P2	0.00203892	-0.243898	10	10	P1P2	0.987618	-0.045722	9	9	P1P2	0.196403	-0.0673277	10	10	P1P2	0.892566	-0.0456534	9	9
pseudo_9726	pseudo_transcript_1	0.355005	0.0508581	9	9	pseudo_transcript_1	0.705681	0.0168739	9	9	pseudo_transcript_1	0.746213	0.0196353	9	9	pseudo_transcript_1	0.529432	-0.059026	9	9	pseudo_transcript_1	0.22243	0.260887	9	9	pseudo_transcript_1	0.311887	0.0664414	9	9	pseudo_transcript_0	0.21423	-0.0662365	9	9	pseudo_transcript_1	0.315797	0.0318664	9	9	pseudo_transcript_0	0.278814	-0.0456602	9	9
PSMB9	P2	0.305232	-0.00476052	10	10	P1	0.208087	-0.0459344	10	10	P1	0.128032	-0.037216	10	10	P2	0.0347661	0.113363	10	10	P2	0.0201233	-0.129462	10	10	P2	0.337059	-0.053809	10	10	P1	0.138048	-0.0496503	10	10	P2	0.0681287	-0.0469422	10	10	P1	0.238257	-0.0456645	10	10
pseudo_8262	pseudo_transcript_0	0.0721243	-0.0369529	10	10	pseudo_transcript_0	0.154508	-0.032699	10	10	pseudo_transcript_0	0.0398801	-0.0124974	10	10	pseudo_transcript_0	0.487054	0.00687944	10	10	pseudo_transcript_0	0.775011	0.053455	10	10	pseudo_transcript_0	0.462624	0.00421099	10	10	pseudo_transcript_0	0.314019	-0.0625134	10	10	pseudo_transcript_0	0.20278	-0.0399349	10	10	pseudo_transcript_0	0.175717	-0.0456719	10	10
pseudo_11744	pseudo_transcript_0	0.581071	-0.0142899	10	10	pseudo_transcript_1	0.118778	-0.0768783	10	10	pseudo_transcript_1	0.274	-0.0582109	10	10	pseudo_transcript_0	0.14017	-0.119175	10	10	pseudo_transcript_1	0.096656	0.393845	10	10	pseudo_transcript_1	0.109094	0.237278	10	10	pseudo_transcript_0	0.209371	-0.0479528	10	10	pseudo_transcript_0	0.272668	-0.0464354	10	10	pseudo_transcript_0	0.145489	-0.0456839	10	10
pseudo_1551	pseudo_transcript_0	0.203252	-0.00922574	9	9	pseudo_transcript_0	0.166116	-0.0197398	8	8	pseudo_transcript_0	0.143694	-0.0396001	8	8	pseudo_transcript_0	0.0748998	-0.179423	9	9	pseudo_transcript_0	0.733359	0.199679	8	8	pseudo_transcript_0	0.902457	0.0132639	8	8	pseudo_transcript_0	0.0465514	-0.0541505	8	8	pseudo_transcript_0	0.458661	0.0159312	8	8	pseudo_transcript_0	0.0745264	-0.0456839	7	7
CEP19	P1P2	0.139544	-0.0410891	8	8	P1P2	0.935394	0.0143799	8	8	P1P2	0.172106	-0.0115883	8	8	P1P2	0.924132	-0.00543274	8	8	P1P2	0.260152	-0.182484	8	8	P1P2	0.212097	-0.0832634	8	8	P1P2	0.0890037	-0.0548616	8	8	P1P2	0.301946	-0.0365217	8	8	P1P2	0.135125	-0.0456916	8	8
pseudo_13654	pseudo_transcript_1	0.325477	-0.00644458	10	10	pseudo_transcript_1	0.104532	-0.0283144	10	10	pseudo_transcript_1	0.123286	-0.013659	10	10	pseudo_transcript_0	0.509695	-0.0247529	10	10	pseudo_transcript_0	0.739177	-0.00629171	10	10	pseudo_transcript_0	0.942195	0.0961674	10	10	pseudo_transcript_0	0.409474	0.0716817	10	10	pseudo_transcript_1	0.00577715	-0.0330204	10	10	pseudo_transcript_1	0.176387	-0.0457071	10	10
CRB1	ENST00000367400.3	0.704353	-0.0461753	10	10	ENST00000367400.3	0.187729	-0.00792964	9	9	ENST00000367400.3	0.77771	-0.0150692	9	9	ENST00000367400.3	0.171656	0.0946592	10	10	ENST00000367400.3	0.244471	-0.11282	10	10	ENST00000367400.3	0.373293	-0.0138178	10	10	ENST00000367400.3	0.498113	-0.0414771	10	10	ENST00000367400.3	0.958964	-0.0390372	10	10	ENST00000367400.3	0.454022	-0.0457083	10	10
SV2C	P1P2	0.555118	-0.00746372	10	10	P1P2	0.559189	0.0212848	9	9	P1P2	0.791271	0.0106317	9	9	P1P2	0.0347915	-0.112719	10	10	P1P2	0.258334	-0.291481	10	10	P1P2	0.0291042	-0.156567	10	10	P1P2	0.338712	-0.0391442	10	10	P1P2	0.606145	-0.0339199	10	10	P1P2	0.616231	-0.0457103	10	10
MTMR14	P1P2	0.0985482	-0.00942582	8	8	P1P2	0.60913	-0.0197949	7	7	P1P2	0.336764	-0.0342987	7	7	P1P2	0.156302	0.128323	9	9	P1P2	0.473473	-0.183024	8	8	P1P2	0.856831	-0.0894594	8	8	P1P2	0.736917	0.0733737	9	9	P1P2	0.0574221	-0.0496534	8	8	P1P2	0.136091	-0.0457145	8	8
pseudo_11240	pseudo_transcript_0	0.529647	-0.0255571	10	10	pseudo_transcript_0	0.266663	0.0390808	10	10	pseudo_transcript_0	0.420974	0.0124069	10	10	pseudo_transcript_0	0.0683212	-0.113317	10	10	pseudo_transcript_0	0.0932045	-0.265153	10	10	pseudo_transcript_0	0.0403444	-0.175614	10	10	pseudo_transcript_0	0.937066	-0.056942	10	10	pseudo_transcript_0	0.677551	-0.0436367	10	10	pseudo_transcript_0	0.976213	-0.0457218	10	10
pseudo_2572	pseudo_transcript_0	0.704816	-0.0188811	9	9	pseudo_transcript_0	0.389887	-0.03601	9	9	pseudo_transcript_0	0.370207	-0.0232603	9	9	pseudo_transcript_0	0.179984	-0.188845	9	9	pseudo_transcript_0	0.374481	0.1675	9	9	pseudo_transcript_0	0.58356	0.0139572	9	9	pseudo_transcript_0	0.0480159	-0.0640816	9	9	pseudo_transcript_0	0.809528	-0.00707777	9	9	pseudo_transcript_0	0.176124	-0.0457303	9	9
pseudo_2751	pseudo_transcript_0	0.902747	-0.0210041	9	9	pseudo_transcript_0	0.647073	-0.00837894	9	9	pseudo_transcript_0	0.535479	-0.00721183	9	9	pseudo_transcript_0	0.910251	0.0361403	9	9	pseudo_transcript_0	0.270374	-0.129242	9	9	pseudo_transcript_0	0.431754	-0.0877899	9	9	pseudo_transcript_0	0.827631	-0.017085	9	9	pseudo_transcript_0	0.0403209	-0.0486519	9	9	pseudo_transcript_0	0.334788	-0.0457365	9	9
ALDOC	P1P2	0.755974	-0.0429569	10	10	P1P2	0.101976	-0.0151595	10	10	P1P2	0.0838748	-0.0166976	10	10	P1P2	0.588109	-0.117168	10	10	P1P2	0.301059	-0.0125891	10	10	P1P2	0.323397	-0.104926	10	10	P1P2	0.338187	-0.0542253	10	10	P1P2	0.464904	-0.0372577	10	10	P1P2	0.392324	-0.0457415	10	10
BAI1	P1P2	0.267043	-0.0462017	10	10	P1P2	0.182522	0.0436489	10	10	P1P2	0.184213	-0.0191742	10	10	P1P2	0.534824	-0.0472937	10	10	P1P2	0.407187	-0.295285	10	10	P1P2	0.880327	-0.0963874	10	10	P1P2	0.349021	-0.109041	10	10	P1P2	0.145496	-0.0209775	10	10	P1P2	0.254246	-0.0457562	10	10
pseudo_11301	pseudo_transcript_0	0.665365	-0.00695634	8	8	pseudo_transcript_0	0.541265	-0.0220449	8	8	pseudo_transcript_0	0.818919	0.00104449	8	8	pseudo_transcript_0	0.357741	-0.141856	8	8	pseudo_transcript_0	0.0893876	-0.21049	8	8	pseudo_transcript_0	0.0250049	-0.134763	8	8	pseudo_transcript_0	0.14727	-0.0485705	8	8	pseudo_transcript_0	0.104473	-0.0429571	8	8	pseudo_transcript_0	0.102764	-0.0457638	8	8
CLK1	P1P2	0.106582	-0.0525591	10	10	P1P2	0.583722	-0.0294305	10	10	P1P2	0.219527	-0.0397563	10	10	P1P2	0.214488	0.074812	10	10	P1P2	0.476029	-0.0644959	10	10	P1P2	0.739846	-0.00568241	10	10	P1P2	0.234507	-0.0490842	10	10	P1P2	0.0613058	-0.0480408	10	10	P1P2	0.115899	-0.0457703	10	10
PGPEP1	P1P2	0.593468	-0.0463789	8	8	P1P2	0.149098	0.0698843	9	9	P1P2	0.677333	-0.028705	8	8	P1P2	0.887786	0.0224801	8	8	P1P2	0.0670649	-0.426047	9	9	P1P2	0.134842	-0.0673692	8	8	P1P2	0.326694	-0.062531	8	8	P1P2	0.734381	-0.0021446	9	9	P1P2	0.546683	-0.0457707	8	8
FMN1	ENST00000334528.9	0.0623381	-0.0708737	10	10	ENST00000334528.9	0.315046	-0.020818	10	10	ENST00000334528.9	0.0476355	-0.0377476	10	10	ENST00000334528.9	0.282039	0.0569067	10	10	ENST00000334528.9	0.505579	-0.198073	10	10	ENST00000334528.9	0.666228	-0.0684737	10	10	ENST00000334528.9	0.116464	-0.0766636	10	10	ENST00000334528.9	0.0764516	-0.0725126	10	10	ENST00000334528.9	0.0664563	-0.045776	10	10
pseudo_9326	pseudo_transcript_1	0.0846824	-0.0357706	10	10	pseudo_transcript_1	0.53283	0.0505666	10	10	pseudo_transcript_1	0.645674	-0.000891904	10	10	pseudo_transcript_0	0.722334	0.0476648	9	9	pseudo_transcript_1	0.338903	-0.275562	10	10	pseudo_transcript_1	0.366431	-0.073001	10	10	pseudo_transcript_1	0.0792483	-0.0368692	10	10	pseudo_transcript_0	0.68488	0.0297304	9	9	pseudo_transcript_1	0.353288	-0.0457791	10	10
pseudo_10710	pseudo_transcript_0	0.284029	-0.0386624	10	10	pseudo_transcript_0	0.2233	-0.0675664	10	10	pseudo_transcript_0	0.396715	-0.0704081	10	10	pseudo_transcript_0	0.449106	-0.0992385	10	10	pseudo_transcript_0	0.148349	0.113545	10	10	pseudo_transcript_0	0.38447	0.0359061	10	10	pseudo_transcript_0	0.0574079	-0.0683971	10	10	pseudo_transcript_0	0.707149	-0.0196425	10	10	pseudo_transcript_0	0.193457	-0.0457792	10	10
AMPD3	P1P2	0.176951	-0.0193731	10	10	P1P2	0.703434	-0.013567	10	10	P1P2	0.379675	-0.0246832	10	10	P1P2	0.931904	0.0767794	10	10	P1P2	0.550407	-0.180159	10	10	P1P2	0.406922	-0.0524295	10	10	P1P2	0.411842	0.00625555	10	10	P1P2	0.927511	-0.0496145	10	10	P1P2	0.450417	-0.0457793	10	10
MDM2	P1P2	0.949752	-0.0176324	10	10	P1P2	0.795289	-0.00562121	9	9	P1P2	0.799085	0.0153086	9	9	P1P2	0.0424252	-0.10229	10	10	P1P2	0.191712	-0.372707	10	10	P1P2	0.0653746	-0.224342	10	10	P1P2	0.776744	-0.0539023	10	10	P1P2	0.527833	-0.0166405	10	10	P1P2	0.451316	-0.0457826	10	10
EXOC7	P1P2	0.686517	0.0294885	10	10	P1P2	0.890889	0.00246269	8	8	P1P2	0.282991	-0.025021	8	8	P1P2	0.861043	0.0391516	10	10	P1P2	0.89135	-0.0455863	9	9	P1P2	0.588439	-0.0933519	9	9	P1P2	0.358747	0.0413481	10	10	P1P2	0.497187	-0.0370226	9	9	P1P2	0.249314	-0.0457985	9	9
pseudo_9108	pseudo_transcript_0	0.260648	-0.0175054	9	9	pseudo_transcript_0	0.109173	-0.0626754	9	9	pseudo_transcript_0	0.18907	-0.051787	9	9	pseudo_transcript_0	0.564651	-0.0913327	9	9	pseudo_transcript_0	0.124644	0.264385	9	9	pseudo_transcript_0	0.151393	0.115612	9	9	pseudo_transcript_0	0.176355	-0.0400987	9	9	pseudo_transcript_0	0.695424	-0.0178351	9	9	pseudo_transcript_0	0.32305	-0.0458027	9	9
pseudo_921	pseudo_transcript_0	0.902	-0.0236152	9	9	pseudo_transcript_0	0.674879	0.00781465	9	9	pseudo_transcript_0	0.968073	-0.0205293	9	9	pseudo_transcript_0	0.628062	-0.0573111	9	9	pseudo_transcript_0	0.99191	0.731751	10	10	pseudo_transcript_0	0.590505	0.0293451	9	9	pseudo_transcript_0	0.854722	-0.0524934	9	9	pseudo_transcript_0	0.708702	0.0293478	10	10	pseudo_transcript_0	0.740101	-0.0458047	9	9
C1orf51	P1P2	0.0120779	-0.0752909	10	10	P1P2	0.108345	-0.0707264	9	9	P1P2	0.0143805	-0.0567039	9	9	P1P2	0.0316122	0.210674	10	10	P1P2	0.732547	0.0884837	10	10	P1P2	0.602967	0.0905358	10	10	P1P2	0.467878	-0.046422	10	10	P1P2	0.0355266	-0.0630712	10	10	P1P2	0.141309	-0.045805	10	10
TLDC1	P1P2	0.664197	-0.0151822	10	10	P1P2	0.0324138	-0.0545465	9	9	P1P2	0.0848468	-0.0396441	9	9	P1P2	0.258996	-0.0695839	10	10	P1P2	0.276138	0.16229	10	10	P1P2	0.55592	0.0750889	10	10	P1P2	0.250933	-0.0606858	10	10	P1P2	0.0786063	-0.0413156	10	10	P1P2	0.100147	-0.0458051	10	10
DVL3	P1P2	0.159969	-0.054062	10	10	P1P2	0.808003	-0.00616439	10	10	P1P2	0.461774	-0.0234789	10	10	P1P2	0.406335	-0.0131112	10	10	P1P2	0.5521	-0.152457	10	10	P1P2	0.781291	-0.18037	10	10	P1P2	0.162681	-0.0447825	10	10	P1P2	0.808736	-0.0453999	10	10	P1P2	0.327198	-0.0458117	10	10
LRRC59	P1	0.497957	-0.0103335	10	10	P2	0.18995	-0.0096227	10	10	P2	0.412793	-0.00363048	10	10	P1	0.284764	-0.0393706	10	10	P2	0.899385	0.0308181	10	10	P1	0.606932	-0.0759146	10	10	P1	0.321365	-0.0622218	10	10	P2	0.146448	-0.0314487	10	10	P1	0.205957	-0.0458189	10	10
MFN2	P1	0.197949	-0.0503148	9	9	P2	0.799496	-0.00101037	10	10	P1	0.475968	-0.00899527	8	8	P2	0.888116	0.0277713	10	10	P1	0.487692	0.0528929	9	9	P1	0.568686	-0.0468369	8	8	P1	0.201555	-0.044485	9	9	P2	0.451439	0.0213836	10	10	P1	0.34368	-0.0458209	8	8
RYR2	P1P2	0.113748	-0.0406592	10	10	P1P2	0.166325	-0.0432014	9	9	P1P2	0.058253	-0.0283178	9	9	P1P2	0.281575	0.0329097	10	10	P1P2	0.54188	-0.139275	10	10	P1P2	0.565994	-0.0260085	10	10	P1P2	0.265967	0.0144828	10	10	P1P2	0.147195	-0.0337578	10	10	P1P2	0.156485	-0.0458306	10	10
C1orf198	P1	0.0131085	-0.0446591	10	10	P1	0.384245	-0.0108606	10	10	P1	0.0489017	-0.0207827	10	10	P2	0.0178195	0.168073	10	10	P1	0.321794	-0.159819	10	10	P2	0.121081	0.0853011	10	10	P1	0.304539	-0.100839	10	10	P1	0.0448925	-0.0632331	10	10	P1	0.0519902	-0.0458442	10	10
pseudo_1827	pseudo_transcript_0	0.304179	-0.0282272	10	10	pseudo_transcript_0	0.62203	0.0200877	10	10	pseudo_transcript_0	0.985534	-0.00980577	10	10	pseudo_transcript_0	0.129174	-0.0387429	10	10	pseudo_transcript_0	0.521532	-0.203829	10	10	pseudo_transcript_0	0.214691	-0.0801157	10	10	pseudo_transcript_0	0.0615242	-0.062437	10	10	pseudo_transcript_0	0.909518	0.00231226	10	10	pseudo_transcript_0	0.248057	-0.0458471	10	10
SAMD9	P1P2	0.513149	-0.0455737	8	8	P1P2	0.516633	-0.0160465	7	7	P1P2	0.0310169	-0.037121	7	7	P1P2	0.566763	0.202596	10	10	P1P2	0.627061	-0.239004	9	9	P1P2	0.805407	-0.0992217	9	9	P1P2	0.622588	-0.0446583	10	10	P1P2	0.0303344	-0.0443872	9	9	P1P2	0.10013	-0.0458476	9	9
FCRLB	P2	0.0472935	-0.0437636	9	9	P1	0.0226843	-0.0552333	9	9	P1	0.0276028	-0.023945	9	9	P2	0.142176	-0.065585	9	9	P1	0.0455277	0.299956	10	10	P1	0.137052	0.15705	10	10	P2	0.011392	-0.0661781	9	9	P2	0.221828	-0.0326445	9	9	P2	0.0194039	-0.0458535	9	9
RBM45	P1P2	0.094466	-0.0349814	10	10	P1P2	0.387214	-0.0106843	10	10	P1P2	0.131802	-0.0109151	10	10	P1P2	0.370192	-0.106325	10	10	P1P2	0.615965	-0.034216	10	10	P1P2	0.289071	-0.0193062	10	10	P1P2	0.0333868	-0.0621078	10	10	P1P2	0.190933	-0.022745	10	10	P1P2	0.0353142	-0.0458679	10	10
CYP2A6	P1P2	0.431073	-0.0106226	10	10	P1P2	0.157763	-0.0330639	10	10	P1P2	0.20912	-0.0365297	10	10	P1P2	0.220118	-0.0883251	10	10	P1P2	0.475015	0.240447	10	10	P1P2	0.94886	0.0755379	10	10	P1P2	0.171263	-0.0578742	10	10	P1P2	0.389487	-0.020598	10	10	P1P2	0.230244	-0.0458741	10	10
PRM2	P1P2	0.720345	-0.0327458	10	10	P1P2	0.774359	-0.021362	10	10	P1P2	0.711456	-0.0350582	10	10	P1P2	0.909212	-0.0219363	10	10	P1P2	0.684522	0.0700146	10	10	P1P2	0.835256	0.0482505	10	10	P1P2	0.470343	-0.0385696	10	10	P1P2	0.928696	-0.0350464	10	10	P1P2	0.970955	-0.0458817	10	10
pseudo_4723	pseudo_transcript_0	0.196787	-0.0431608	10	10	pseudo_transcript_0	0.0803393	-0.099021	10	10	pseudo_transcript_0	0.0389905	-0.05735	10	10	pseudo_transcript_0	0.867797	-0.0262534	10	10	pseudo_transcript_0	0.116268	0.198363	10	10	pseudo_transcript_0	0.178971	0.190549	10	10	pseudo_transcript_0	0.1579	-0.0471878	10	10	pseudo_transcript_0	0.185278	-0.0566116	10	10	pseudo_transcript_0	0.117295	-0.0458901	10	10
pseudo_3261	pseudo_transcript_0	0.900633	-0.00344096	9	9	pseudo_transcript_0	0.988392	-0.0048157	8	8	pseudo_transcript_0	0.834579	-0.00547083	8	8	pseudo_transcript_0	0.0941968	-0.0432174	9	9	pseudo_transcript_0	0.877079	-0.0581467	9	9	pseudo_transcript_0	0.819223	-0.0134943	9	9	pseudo_transcript_0	0.3525	-0.0374842	9	9	pseudo_transcript_0	0.236061	-0.0466044	9	9	pseudo_transcript_0	0.251202	-0.0459305	9	9
OXCT2	P1P2	0.334052	-0.0173531	10	10	P1P2	0.790883	-0.0157267	9	9	P1P2	0.459457	-0.0156527	9	9	P1P2	0.130902	-0.0665969	10	10	P1P2	0.776381	-0.0458931	10	10	P1P2	0.57086	-0.0256911	10	10	P1P2	0.0792991	-0.067853	10	10	P1P2	0.763211	0.000551507	10	10	P1P2	0.306626	-0.0459418	10	10
pseudo_6045	pseudo_transcript_0	0.375209	-0.0428027	9	9	pseudo_transcript_0	0.880079	0.0284345	9	9	pseudo_transcript_0	0.956094	-0.0155438	9	9	pseudo_transcript_0	0.949583	-0.0616849	9	9	pseudo_transcript_0	0.429329	-0.233447	9	9	pseudo_transcript_0	0.381011	-0.064681	9	9	pseudo_transcript_0	0.43095	-0.0430771	9	9	pseudo_transcript_0	0.664662	-0.0460107	9	9	pseudo_transcript_0	0.989665	-0.0459543	9	9
GPR97	P1P2	0.037589	-0.0431183	10	10	P1P2	0.692889	-0.0215023	10	10	P1P2	0.176254	-0.0377127	10	10	P1P2	0.644682	0.0564384	10	10	P1P2	0.969552	-0.0307378	10	10	P1P2	0.574115	-0.0276783	10	10	P1P2	0.165611	-0.0387706	10	10	P1P2	0.564826	-0.0170286	10	10	P1P2	0.257632	-0.0459604	10	10
DDX6	P1P2	0.480828	-0.0437642	10	10	P1P2	0.403991	0.0423942	9	9	P1P2	0.601806	-0.0149901	9	9	P1P2	0.377112	-0.0929001	10	10	P1P2	0.336924	-0.170125	9	9	P1P2	0.538853	-0.0336475	9	9	P1P2	0.249692	-0.0914592	9	9	P1P2	0.0881632	-0.00630037	9	9	P1P2	0.895815	-0.0459652	9	9
DNAJC11	P1P2	0.90395	-0.0415245	10	10	P1P2	0.0180462	0.0652956	10	10	P1P2	0.138277	-0.0144263	10	10	P1P2	0.79688	-0.0394729	10	10	P1P2	0.0474456	-0.227085	10	10	P1P2	0.0283407	-0.0985094	10	10	P1P2	0.912971	-0.0510758	10	10	P1P2	0.67428	0.0214957	10	10	P1P2	0.500432	-0.0459737	10	10
STX3	P1P2	0.884157	-0.0227492	10	10	P1P2	0.771277	-0.0260273	10	10	P1P2	0.620958	-0.028221	10	10	P1P2	0.403495	0.0537743	10	10	P1P2	0.357051	-0.00599473	10	10	P1P2	0.352944	0.0488303	10	10	P1P2	0.653493	-0.0554209	10	10	P1P2	0.127488	-0.0669294	10	10	P1P2	0.555859	-0.045982	10	10
pseudo_17835	pseudo_transcript_0	0.163062	-0.0113079	9	9	pseudo_transcript_0	0.993781	0.022528	8	8	pseudo_transcript_0	0.532581	-0.00558395	8	8	pseudo_transcript_0	0.182891	-0.151563	9	9	pseudo_transcript_0	0.850023	-0.0347826	8	8	pseudo_transcript_0	0.293017	-0.0711249	8	8	pseudo_transcript_0	0.0538553	-0.0646745	8	8	pseudo_transcript_0	0.64527	0.0257864	8	8	pseudo_transcript_0	0.290736	-0.0459839	8	8
HLA-DPB1	P2	0.118375	-0.0456469	8	8	P2	0.0281349	-0.0289285	8	8	P2	0.0283698	-0.0439491	8	8	P2	0.335635	0.147334	9	9	P1	0.092278	0.128891	10	10	P1	0.132068	0.0722952	10	10	P2	0.331403	-0.0531429	9	9	P1	0.429438	0.0227835	10	10	P2	0.318185	-0.0459868	8	8
OMD	P1P2	0.0571293	-0.0299133	10	10	P1P2	0.892692	0.013009	10	10	P1P2	0.155174	-0.0111419	10	10	P1P2	0.527249	-0.0145449	10	10	P1P2	0.0586773	-0.146514	10	10	P1P2	0.0605898	-0.150481	10	10	P1P2	0.0265882	-0.0454537	10	10	P1P2	0.0635285	-0.0680216	10	10	P1P2	0.026759	-0.045991	10	10
RBM23	P1P2	0.370113	-0.040698	10	10	P1P2	0.387013	-0.0309005	9	9	P1P2	0.208764	-0.0546499	9	9	P1P2	0.824551	0.0297152	10	10	P1P2	0.940454	-0.146985	10	10	P1P2	0.764813	-0.0528562	10	10	P1P2	0.317606	-0.0496148	10	10	P1P2	0.266009	-0.0388908	10	10	P1P2	0.260541	-0.0459927	10	10
PTGFRN	P1P2	0.694203	-0.0493583	10	10	P1P2	0.144922	0.00652915	10	10	P1P2	0.391898	-0.0143934	10	10	P1P2	0.725047	0.0681291	10	10	P1P2	0.732771	-0.376182	10	10	P1P2	0.862196	-0.105317	10	10	P1P2	0.978528	-0.0307422	10	10	P1P2	0.197594	-0.0612589	10	10	P1P2	0.518318	-0.0460006	10	10
pseudo_8319	pseudo_transcript_0	0.215212	-0.0571118	10	10	pseudo_transcript_0	0.159547	-0.0704591	10	10	pseudo_transcript_0	0.106201	-0.0594386	10	10	pseudo_transcript_0	0.973773	0.0223913	10	10	pseudo_transcript_0	0.349781	0.0621739	10	10	pseudo_transcript_0	0.305985	0.103505	10	10	pseudo_transcript_0	0.294907	-0.0675698	10	10	pseudo_transcript_0	0.192913	-0.0310175	10	10	pseudo_transcript_0	0.160465	-0.0460048	10	10
pseudo_18061	pseudo_transcript_0	0.357288	-0.0500036	10	10	pseudo_transcript_0	0.598268	-0.0521873	10	10	pseudo_transcript_0	0.487627	-0.0483926	10	10	pseudo_transcript_0	0.74715	-0.020135	10	10	pseudo_transcript_0	0.337324	0.134818	10	10	pseudo_transcript_0	0.535842	0.0594683	10	10	pseudo_transcript_0	0.49294	-0.0403183	10	10	pseudo_transcript_0	0.372463	-0.0424005	10	10	pseudo_transcript_0	0.551846	-0.0460201	10	10
pseudo_2726	pseudo_transcript_0	0.0665084	-0.0117338	10	10	pseudo_transcript_0	0.905196	-0.010787	10	10	pseudo_transcript_0	0.615498	-0.0396491	10	10	pseudo_transcript_0	0.831128	-0.0308391	10	10	pseudo_transcript_0	0.313348	-0.320489	10	10	pseudo_transcript_0	0.260695	-0.0864662	10	10	pseudo_transcript_0	0.107412	-0.0298746	10	10	pseudo_transcript_0	0.0250353	-0.0374077	10	10	pseudo_transcript_0	0.0427112	-0.0460229	10	10
pseudo_6450	pseudo_transcript_1	0.0175616	-0.0379513	10	10	pseudo_transcript_0	0.117792	0.0244139	10	10	pseudo_transcript_0	0.0260926	0.0193006	10	10	pseudo_transcript_0	0.617518	-0.0304868	10	10	pseudo_transcript_1	0.942827	-0.0518631	10	10	pseudo_transcript_0	0.716489	0.0662973	10	10	pseudo_transcript_1	0.0480675	-0.0477934	10	10	pseudo_transcript_0	0.0393465	0.0625754	10	10	pseudo_transcript_1	0.0398219	-0.0460256	10	10
pseudo_13571	pseudo_transcript_0	0.603626	-0.00196575	10	10	pseudo_transcript_0	0.0930269	-0.0250293	9	9	pseudo_transcript_0	0.106754	-0.0355657	9	9	pseudo_transcript_0	0.407257	-0.17903	10	10	pseudo_transcript_0	0.118714	0.309028	10	10	pseudo_transcript_0	0.288527	0.122254	10	10	pseudo_transcript_0	0.172663	-0.0399687	10	10	pseudo_transcript_0	0.81533	-0.0172114	10	10	pseudo_transcript_0	0.358911	-0.046048	10	10
MTERF	P1P2	0.887804	-0.0126562	10	10	P1P2	0.769856	-0.0159338	10	10	P1P2	0.72722	-0.00506446	10	10	P1P2	0.626517	-0.0621746	10	10	P1P2	0.833952	-0.136288	10	10	P1P2	0.563366	-0.0622536	10	10	P1P2	0.818066	-0.0522159	10	10	P1P2	0.676351	-0.0583593	10	10	P1P2	0.918727	-0.04605	10	10
pseudo_9899	pseudo_transcript_0	0.00318138	-0.0440094	10	10	pseudo_transcript_0	0.718201	-0.0103209	10	10	pseudo_transcript_0	0.0542521	-0.0313194	10	10	pseudo_transcript_0	0.0648299	0.0993243	10	10	pseudo_transcript_0	0.513619	-0.258864	10	10	pseudo_transcript_0	0.921752	-0.0578052	10	10	pseudo_transcript_0	0.197898	-0.0691826	10	10	pseudo_transcript_0	0.136008	-0.0428837	10	10	pseudo_transcript_0	0.0822741	-0.0460514	10	10
ARMC4	P1P2	0.0293889	-0.0837222	10	10	P1P2	0.415117	-0.0146713	9	9	P1P2	0.0144983	-0.0473532	9	9	P1P2	0.303989	0.107546	10	10	P1P2	0.575768	-0.412326	10	10	P1P2	0.690968	-0.157336	10	10	P1P2	0.0385635	-0.0794667	10	10	P1P2	0.208495	-0.0406496	10	10	P1P2	0.0550676	-0.0460627	10	10
DENND1C	P1P2	0.228512	-0.00302192	10	10	P1P2	0.227209	-0.0242176	10	10	P1P2	0.184726	-0.0133344	10	10	P1P2	0.876896	-0.0974268	10	10	P1P2	0.731761	-0.0230352	10	10	P1P2	0.617422	-0.023342	10	10	P1P2	0.276327	-0.0251724	10	10	P1P2	0.0696987	-0.0250198	10	10	P1P2	0.103979	-0.0460662	10	10
ZCCHC3	P1P2	0.55892	-0.0122681	10	10	P1P2	0.767726	-0.0444381	10	10	P1P2	0.748732	-0.0262381	10	10	P1P2	0.0527196	-0.153814	10	10	P1P2	0.939979	0.0432099	10	10	P1P2	0.23103	0.0266054	10	10	P1P2	0.0933103	-0.0758821	10	10	P1P2	0.689927	-0.00144634	10	10	P1P2	0.160644	-0.0460752	10	10
ANKEF1	P1P2	0.27765	-0.0147158	10	10	P1P2	0.975413	-0.0102041	10	10	P1P2	0.701551	-0.0143807	10	10	P1P2	0.940148	0.0318264	10	10	P1P2	0.56695	-0.263457	10	10	P1P2	0.519426	-0.0591728	10	10	P1P2	0.387628	-0.0447409	10	10	P1P2	0.38883	-0.0307252	10	10	P1P2	0.32779	-0.0460787	10	10
pseudo_5602	pseudo_transcript_0	0.192431	-0.0124853	10	10	pseudo_transcript_0	0.0393666	-0.0930212	10	10	pseudo_transcript_0	0.0522286	-0.0595604	10	10	pseudo_transcript_0	0.299345	-0.0577171	10	10	pseudo_transcript_0	0.0119877	0.344014	10	10	pseudo_transcript_0	0.0350642	0.14674	10	10	pseudo_transcript_0	0.03583	-0.028613	10	10	pseudo_transcript_0	0.516585	-0.0215209	10	10	pseudo_transcript_0	0.123887	-0.0460987	10	10
COX11	P1P2	0.59927	-0.0307179	10	10	P1P2	0.206168	0.0413005	6	6	P1P2	0.342206	-0.0664337	6	6	P1P2	0.012082	0.0475617	10	10	P1P2	0.044652	-0.594917	9	9	P1P2	0.0566422	-0.257883	9	9	P1P2	0.448299	-0.0380908	9	9	P1P2	0.54068	-0.0541172	9	9	P1P2	0.678341	-0.046104	8	8
TTC31	P1P2	0.0941113	-0.068175	9	9	P1P2	0.830617	-0.00739106	8	8	P1P2	0.119766	-0.0389911	8	8	P1P2	0.448738	0.0550076	9	9	P1P2	0.0356571	-0.330524	9	9	P1P2	0.134751	-0.166615	9	9	P1P2	0.186127	-0.052682	9	9	P1P2	0.136743	-0.0395324	9	9	P1P2	0.122799	-0.0461072	9	9
LIN28B	P1P2	0.00976474	-0.017604	10	10	P1P2	0.199307	0.0380967	9	9	P1P2	0.218753	-0.0429774	9	9	P1P2	0.670708	0.0646664	10	10	P1P2	4.9e-05	-0.441526	10	10	P1P2	0.000360521	-0.230727	10	10	P1P2	0.063981	-0.0315246	10	10	P1P2	0.0227092	-0.0968193	10	10	P1P2	0.0152166	-0.0461088	10	10
pseudo_6161	pseudo_transcript_0	0.24071	-0.0187386	10	10	pseudo_transcript_0	0.870939	-0.0140432	10	10	pseudo_transcript_0	0.637685	-0.0113802	10	10	pseudo_transcript_0	0.805695	-0.044519	10	10	pseudo_transcript_0	0.378539	0.111036	10	10	pseudo_transcript_0	0.324424	0.00444636	10	10	pseudo_transcript_0	0.313163	-0.0647236	10	10	pseudo_transcript_0	0.599079	-0.0128736	10	10	pseudo_transcript_0	0.394983	-0.0461097	10	10
pseudo_7364	pseudo_transcript_0	0.0356096	-0.035077	10	10	pseudo_transcript_0	0.326847	-0.0911759	9	9	pseudo_transcript_0	0.251372	-0.0744043	9	9	pseudo_transcript_0	0.246465	0.109403	10	10	pseudo_transcript_0	0.187635	0.213259	10	10	pseudo_transcript_0	0.104864	0.135928	10	10	pseudo_transcript_0	0.114505	-0.055633	10	10	pseudo_transcript_0	0.526664	0.0274213	10	10	pseudo_transcript_0	0.345112	-0.0461129	10	10
FAM26E	P1P2	0.817494	-0.0417851	10	10	P1P2	0.710661	-0.00301201	9	9	P1P2	0.788504	-0.017821	9	9	P1P2	0.640438	-0.0439285	10	10	P1P2	0.143525	-0.195653	9	9	P1P2	0.0585916	-0.0829929	9	9	P1P2	0.831147	-0.0275613	10	10	P1P2	0.153301	-0.0404374	9	9	P1P2	0.567764	-0.0461146	9	9
DYNC2H1	P1P2	0.245946	-0.0382016	10	10	P1P2	0.596904	-0.0122344	9	9	P1P2	0.085677	-0.0159407	9	9	P1P2	0.163674	0.0368631	10	10	P1P2	0.165733	-0.277525	10	10	P1P2	0.403211	-0.0732097	10	10	P1P2	0.566291	-0.0396778	10	10	P1P2	0.0319562	-0.0693812	10	10	P1P2	0.216907	-0.0461194	10	10
GCM1	P1P2	0.548645	0.000832867	10	10	P1P2	0.40602	-0.0248521	10	10	P1P2	0.766415	-0.0142611	10	10	P1P2	0.308469	0.0393302	10	10	P1P2	0.954223	0.000979198	10	10	P1P2	0.614267	-0.0845507	10	10	P1P2	0.871595	-0.0348462	10	10	P1P2	0.11503	-0.0234415	10	10	P1P2	0.461462	-0.0461347	10	10
DNAJC15	P1P2	0.128389	-0.032638	10	10	P1P2	0.772817	-0.0142442	10	10	P1P2	0.403309	-0.0179711	10	10	P1P2	0.936143	0.104125	10	10	P1P2	0.121307	-0.290071	10	10	P1P2	0.199936	-0.143549	10	10	P1P2	0.271048	-0.055323	10	10	P1P2	0.0871168	-0.0529335	10	10	P1P2	0.166441	-0.0461356	10	10
ATP2B1	P1P2	0.0136994	-0.0882671	9	9	P1P2	0.535318	0.0016987	8	8	P1P2	0.0896636	-0.0319087	8	8	P1P2	0.0231282	0.135256	9	9	P1P2	0.413136	0.0415283	8	8	P1P2	0.930317	0.0509939	8	8	P1P2	0.2054	-0.0536994	9	9	P1P2	0.138135	-0.0519348	8	8	P1P2	0.208177	-0.0461443	8	8
pseudo_5996	pseudo_transcript_0	0.305795	-0.00532567	10	10	pseudo_transcript_0	0.328739	-0.0235364	10	10	pseudo_transcript_0	0.317016	-0.00759927	10	10	pseudo_transcript_0	0.0711732	-0.185294	10	10	pseudo_transcript_0	0.36182	0.0827576	10	10	pseudo_transcript_0	0.939816	-0.0586352	10	10	pseudo_transcript_0	0.0687069	-0.0804027	10	10	pseudo_transcript_0	0.899594	0.0144915	10	10	pseudo_transcript_0	0.155262	-0.0461561	10	10
pseudo_13703	pseudo_transcript_0	0.239161	-0.0128013	10	10	pseudo_transcript_0	0.0620249	-0.0497007	10	10	pseudo_transcript_0	0.0641171	-0.0250132	10	10	pseudo_transcript_0	0.127723	-0.074542	10	10	pseudo_transcript_0	0.152324	0.168995	10	10	pseudo_transcript_0	0.444964	0.0745046	10	10	pseudo_transcript_0	0.0766143	-0.0355105	10	10	pseudo_transcript_0	0.249946	-0.0426132	10	10	pseudo_transcript_0	0.0843558	-0.0461639	10	10
LARP7	P1P2	0.232683	-0.0386297	10	10	P1P2	0.606684	-0.0340167	10	10	P1P2	0.162598	-0.0266278	10	10	P1P2	0.145009	0.0404522	10	10	P1P2	0.592358	-0.20694	10	10	P1P2	0.858438	-0.0658867	10	10	P1P2	0.593774	-0.0559664	10	10	P1P2	0.09242	-0.0374414	10	10	P1P2	0.342211	-0.0461659	10	10
pseudo_3060	pseudo_transcript_0	0.904068	-0.0111577	10	10	pseudo_transcript_0	0.0490471	-0.0526834	10	10	pseudo_transcript_0	0.22659	-0.0387195	10	10	pseudo_transcript_0	0.0838106	-0.177283	10	10	pseudo_transcript_0	0.977043	0.0934453	10	10	pseudo_transcript_0	0.465178	-0.0622048	10	10	pseudo_transcript_0	0.313805	-0.0609956	10	10	pseudo_transcript_0	0.0065508	-0.0163387	10	10	pseudo_transcript_0	0.0611799	-0.0461699	10	10
GIP	P1P2	0.265673	-0.0225053	9	9	P1P2	0.14011	-0.0269159	9	9	P1P2	0.150995	-0.0332786	9	9	P1P2	0.0846068	-0.0963086	9	9	P1P2	0.0911624	0.047775	9	9	P1P2	0.353301	0.0164046	9	9	P1P2	0.0250732	-0.0582313	9	9	P1P2	0.640855	-0.010782	9	9	P1P2	0.13931	-0.0461706	9	9
CEACAM16	ENST00000405314.2	0.0991059	0.0461541	10	10	ENST00000405314.2	0.523815	0.00267951	10	10	ENST00000405314.2	0.190171	0.019904	10	10	ENST00000405314.2	0.336265	-0.0801126	10	10	ENST00000587331.1	0.311348	-0.0714467	10	10	ENST00000587331.1	0.0910488	-0.0746499	10	10	ENST00000405314.2	0.239995	0.0286741	10	10	ENST00000587331.1	0.0410874	-0.0206972	10	10	ENST00000587331.1	0.0868656	-0.0461792	10	10
FUT6	P1P2	0.666147	-0.0263189	9	9	P1P2	0.575212	-0.02087	7	7	P1P2	0.33416	-0.0264676	7	7	P1P2	0.24062	-0.0506548	9	9	P1P2	0.644325	0.144551	9	9	P1P2	0.299313	0.082475	9	9	P1P2	0.159525	-0.0298806	8	8	P1P2	0.114465	0.0118228	9	9	P1P2	0.0739755	-0.0461803	8	8
LGALS3	P1P2	0.216151	-0.0666672	10	10	P1P2	0.430959	-0.0658317	10	10	P1P2	0.204549	-0.0537594	10	10	P1P2	0.91908	-0.0630899	10	10	P1P2	0.86374	-0.00814581	10	10	P1P2	0.603801	0.0777745	10	10	P1P2	0.0882863	-0.0739922	10	10	P1P2	0.0495416	-0.0376751	10	10	P1P2	0.0291057	-0.0461827	10	10
NCKIPSD	P1P2	0.19591	-0.0459271	10	10	P1P2	0.659259	0.0129941	10	10	P1P2	0.598169	-0.0216036	10	10	P1P2	0.717507	-0.0437924	10	10	P1P2	0.60812	-0.0609897	10	10	P1P2	0.3791	-0.0667692	10	10	P1P2	0.0541705	-0.0837381	10	10	P1P2	0.803194	-0.012378	10	10	P1P2	0.293077	-0.0461925	10	10
pseudo_170	pseudo_transcript_0	0.448089	-0.0460961	10	10	pseudo_transcript_0	0.589051	-0.0332101	10	10	pseudo_transcript_0	0.74568	-0.0447455	10	10	pseudo_transcript_0	0.977434	0.0672753	10	10	pseudo_transcript_0	0.642218	-0.0285021	10	10	pseudo_transcript_0	0.622909	0.0987614	10	10	pseudo_transcript_0	0.410826	-0.0511749	10	10	pseudo_transcript_0	0.253339	-0.0259354	10	10	pseudo_transcript_0	0.782435	-0.0461977	10	10
pseudo_13672	pseudo_transcript_0	0.0474162	-0.0341668	9	9	pseudo_transcript_0	0.0976293	-0.0317861	9	9	pseudo_transcript_0	0.0555515	-0.0426376	9	9	pseudo_transcript_0	0.251082	0.0316603	10	10	pseudo_transcript_0	0.209701	0.125086	10	10	pseudo_transcript_0	0.040432	0.039377	10	10	pseudo_transcript_0	0.086197	-0.0306948	10	10	pseudo_transcript_0	0.235867	-0.0259787	10	10	pseudo_transcript_0	0.0992217	-0.0462064	10	10
CD55	P1P2	0.940858	-0.00291753	10	10	P1P2	0.731558	0.00468549	10	10	P1P2	0.795199	0.000883976	10	10	P1P2	0.524254	-0.0516901	10	10	P1P2	0.368213	-0.0171901	10	10	P1P2	0.221847	-0.0228417	10	10	P1P2	0.463423	-0.0613034	10	10	P1P2	0.627247	-0.0400552	10	10	P1P2	0.531405	-0.0462076	10	10
BAG3	P1P2	0.996196	-0.0339717	10	10	P1P2	0.469319	0.010271	10	10	P1P2	0.656837	-0.0219211	10	10	P1P2	0.980978	-0.041806	10	10	P1P2	0.834883	-0.166058	10	10	P1P2	0.62566	-0.0805331	10	10	P1P2	0.828249	-0.0434064	10	10	P1P2	0.450365	-0.0677797	10	10	P1P2	0.621301	-0.0462078	10	10
MOB3B	P1P2	0.0723606	-0.0578867	10	10	P1P2	0.421773	0.0492329	10	10	P1P2	0.517646	0.00457858	10	10	P1P2	0.324784	-0.0997151	10	10	P1P2	0.432968	-0.124166	10	10	P1P2	0.295511	-0.167259	10	10	P1P2	0.012607	-0.0962341	10	10	P1P2	0.594527	0.0013048	10	10	P1P2	0.181229	-0.0462163	10	10
BBS5	P1P2	0.377396	-0.0234432	10	10	P1P2	0.337346	-0.0105437	9	9	P1P2	0.739173	-0.0268434	9	9	P1P2	0.014079	-0.150901	10	10	P1P2	0.592255	0.283014	10	10	P1P2	0.152447	0.035761	10	10	P1P2	0.0177703	-0.0411764	10	10	P1P2	0.131599	-0.045557	10	10	P1P2	0.0271939	-0.0462204	10	10
PTPRG	P1P2	0.295224	-0.0338699	10	10	P1P2	0.91237	0.00509497	9	9	P1P2	0.485433	-0.0470763	9	9	P1P2	0.692759	-0.0320559	10	10	P1P2	0.581376	-0.294227	10	10	P1P2	0.421797	-0.0863792	10	10	P1P2	0.150929	-0.0455607	10	10	P1P2	0.832161	-0.0386483	10	10	P1P2	0.374985	-0.0462211	10	10
RABGAP1	P1P2	0.995008	-0.017939	10	10	P1P2	0.215109	0.0189957	10	10	P1P2	0.319722	-0.0171524	10	10	P1P2	0.799511	-0.0604182	10	10	P1P2	0.0637286	-0.105204	10	10	P1P2	0.0942397	-0.139372	10	10	P1P2	0.703343	-0.0315388	10	10	P1P2	0.905972	-0.016885	10	10	P1P2	0.817395	-0.0462237	10	10
RBL2	P2	0.220778	-0.0209402	10	10	P1	0.801972	0.0210175	9	9	P2	0.49289	0.00576787	10	10	P1	0.140928	0.0528794	10	10	P2	0.376282	-0.0908023	10	10	P2	0.622486	-0.0430419	10	10	P2	0.297519	-0.0174197	10	10	P2	0.353892	-0.01628	10	10	P2	0.363798	-0.0462302	10	10
WDR54	P1P2	0.0546263	-0.0747215	10	10	P1P2	0.724579	0.00113801	10	10	P1P2	0.108568	-0.0197874	10	10	P1P2	0.07717	0.119903	10	10	P1P2	0.331278	-0.18148	10	10	P1P2	0.892607	-0.084806	10	10	P1P2	0.207811	-0.0468941	10	10	P1P2	0.169706	-0.0113097	10	10	P1P2	0.165708	-0.0462325	10	10
LRRC26	P1P2	0.200377	-0.0387145	10	10	P1P2	0.384101	-0.00797121	8	8	P1P2	0.432107	-0.0388257	8	8	P1P2	0.133566	0.0289403	10	10	P1P2	0.0458509	-0.166817	10	10	P1P2	0.215355	-0.0569628	10	10	P1P2	0.633349	-0.0441183	10	10	P1P2	0.159603	-0.0298008	10	10	P1P2	0.50943	-0.0462329	10	10
pseudo_2533	pseudo_transcript_0	0.11789	0.0357039	10	10	pseudo_transcript_1	0.356698	-0.0794481	10	10	pseudo_transcript_0	0.236047	0.0211624	9	9	pseudo_transcript_0	0.162379	-0.132477	10	10	pseudo_transcript_0	0.269035	0.218043	10	10	pseudo_transcript_0	0.650434	0.0239172	10	10	pseudo_transcript_1	0.427346	-0.0382067	10	10	pseudo_transcript_0	0.219882	0.031369	10	10	pseudo_transcript_1	0.444682	-0.0462331	10	10
TMEM132E	P1P2	0.0988648	-0.0639944	9	9	P1P2	0.610835	0.0290836	8	8	P1P2	0.555449	-0.0251975	7	7	P1P2	0.14395	0.0618843	10	10	P1P2	0.165369	-0.248947	10	10	P1P2	0.184943	0.0322296	10	10	P1P2	0.629859	-0.0301755	10	10	P1P2	0.907624	-0.0074755	9	9	P1P2	0.701677	-0.0462339	9	9
KREMEN1	P1P2	0.110352	-0.0669457	10	10	P1P2	0.164521	0.0186542	10	10	P1P2	0.858437	-0.0265297	10	10	P1P2	0.0840229	0.0314735	10	10	P1P2	0.441944	-0.227512	10	10	P1P2	0.805497	-0.0984539	10	10	P1P2	0.445309	-0.0513176	10	10	P1P2	0.507849	-0.00387468	10	10	P1P2	0.938731	-0.0462341	10	10
RPF1	P1P2	0.531893	-0.0157551	8	8	P1P2	0.0468997	-0.0151505	8	8	P1P2	0.115165	-0.000999292	7	7	P1P2	0.543737	0.0259568	9	9	P1P2	0.546004	0.114205	9	9	P1P2	0.747304	0.0533963	8	8	P1P2	0.122489	-0.042447	9	9	P1P2	0.0252585	-0.0399624	10	10	P1P2	0.00484367	-0.0462357	9	9
pseudo_795	pseudo_transcript_0	0.642383	-0.0207466	10	10	pseudo_transcript_0	0.782198	0.0172997	10	10	pseudo_transcript_0	0.808617	0.012151	10	10	pseudo_transcript_0	0.733951	-0.0127868	10	10	pseudo_transcript_0	0.157866	-0.108706	10	10	pseudo_transcript_0	0.153047	-0.0548858	10	10	pseudo_transcript_0	0.597072	-0.0382304	10	10	pseudo_transcript_0	0.217982	-0.0363026	10	10	pseudo_transcript_0	0.835836	-0.0462396	10	10
NUP93	P1P2	0.607998	-0.0681975	3	3	P1P2	0.985132	-0.000413899	1	1	P1P2	0.0839657	-0.112263	1	1	P1P2	0.0242391	0.104524	3	3	P1P2	0.250346	-0.247693	4	4	P1P2	0.775665	-0.0642151	3	3	P1P2	0.839568	-0.0563071	3	3	P1P2	0.292421	-0.0340653	4	4	P1P2	0.635119	-0.0462412	3	3
pseudo_5663	pseudo_transcript_0	0.569793	0.0316978	10	10	pseudo_transcript_0	0.623029	0.0255239	8	8	pseudo_transcript_0	0.642444	0.0187227	8	8	pseudo_transcript_0	0.283432	-0.118956	10	10	pseudo_transcript_0	0.252032	0.00222467	9	9	pseudo_transcript_0	0.131293	-0.0176564	9	9	pseudo_transcript_0	0.932336	-0.0240749	10	10	pseudo_transcript_0	0.682802	0.0104622	9	9	pseudo_transcript_0	0.919976	-0.0462561	9	9
pseudo_13458	pseudo_transcript_0	0.403281	-0.0134064	10	10	pseudo_transcript_0	0.84019	0.00100328	10	10	pseudo_transcript_0	0.561056	-0.00730825	10	10	pseudo_transcript_0	0.535018	-0.0467356	10	10	pseudo_transcript_0	0.180837	-0.167985	10	10	pseudo_transcript_0	0.153219	-0.065897	10	10	pseudo_transcript_0	0.21132	-0.0306084	10	10	pseudo_transcript_0	0.0698366	-0.0431813	10	10	pseudo_transcript_0	0.0936387	-0.0462569	10	10
NPC1	P1P2	0.262448	-0.0650208	10	10	P1P2	0.860219	-0.0205681	10	10	P1P2	0.591728	-0.0287077	10	10	P1P2	0.0841292	0.077142	10	10	P1P2	0.0279561	-0.316961	10	10	P1P2	0.217913	-0.135034	10	10	P1P2	0.679331	-0.0165577	10	10	P1P2	0.0211005	-0.0709594	10	10	P1P2	0.207142	-0.0462587	10	10
AHSA1	P1P2	0.142173	-0.0243932	10	10	P1P2	0.976293	-0.0173453	9	9	P1P2	0.436009	-0.0334563	9	9	P1P2	0.385083	0.0206438	10	10	P1P2	0.727503	-0.0863928	10	10	P1P2	0.915107	0.0353708	10	10	P1P2	0.371501	-0.0314937	10	10	P1P2	0.0988908	-0.044733	10	10	P1P2	0.176578	-0.046273	10	10
pseudo_16461	pseudo_transcript_0	0.00774451	-0.0384376	10	10	pseudo_transcript_0	0.365	0.0288039	10	10	pseudo_transcript_0	0.387968	-0.0244287	10	10	pseudo_transcript_0	0.607643	0.0316977	10	10	pseudo_transcript_0	0.000583503	-0.217417	10	10	pseudo_transcript_0	0.0026982	-0.109025	10	10	pseudo_transcript_0	0.0225658	-0.0548693	10	10	pseudo_transcript_0	0.0117288	-0.0541374	10	10	pseudo_transcript_0	0.00488748	-0.0462832	10	10
UCP2	P1P2	0.847015	-0.0139664	10	10	P1P2	0.320598	-0.0797972	10	10	P1P2	0.236502	-0.0484502	10	10	P1P2	0.592095	-0.0706811	10	10	P1P2	0.755668	0.121623	10	10	P1P2	0.729259	0.0518606	10	10	P1P2	0.764691	-0.0273128	10	10	P1P2	0.0494725	-0.0477633	10	10	P1P2	0.206065	-0.0463015	10	10
ADAMTS20	P1P2	0.126677	-0.0115025	10	10	P1P2	0.324386	-0.0336592	10	10	P1P2	0.19307	-0.0314321	10	10	P1P2	0.739534	0.0308249	10	10	P1P2	0.963371	0.0663361	10	10	P1P2	0.933632	0.0493914	10	10	P1P2	0.366192	-0.0283787	10	10	P1P2	0.331146	-0.025681	10	10	P1P2	0.295422	-0.0463047	10	10
pseudo_7820	pseudo_transcript_0	0.270355	-0.0113949	9	9	pseudo_transcript_1	0.111724	0.0298033	9	9	pseudo_transcript_1	0.236435	0.030185	9	9	pseudo_transcript_1	0.323404	-0.111838	10	10	pseudo_transcript_1	0.259026	-0.0974638	10	10	pseudo_transcript_1	0.114141	-0.119365	10	10	pseudo_transcript_1	0.806301	0.022809	10	10	pseudo_transcript_0	0.0994628	-0.051052	9	9	pseudo_transcript_0	0.249379	-0.0463053	9	9
MERTK	P1P2	0.584957	-0.0412528	10	10	P1P2	0.293615	0.0308845	10	10	P1P2	0.44405	-0.0179136	10	10	P1P2	0.893617	-0.0501167	10	10	P1P2	0.0294897	-0.335145	10	10	P1P2	0.0172836	-0.163085	10	10	P1P2	0.620068	-0.0333502	10	10	P1P2	0.468465	-0.0592619	10	10	P1P2	0.635123	-0.046306	10	10
pseudo_13928	pseudo_transcript_0	0.411716	-0.0142784	10	10	pseudo_transcript_0	0.662627	-0.0305426	10	10	pseudo_transcript_0	0.52348	-0.0211442	10	10	pseudo_transcript_0	0.0613228	-0.0870942	10	10	pseudo_transcript_0	0.83465	0.135263	10	10	pseudo_transcript_0	0.531125	0.0140643	10	10	pseudo_transcript_0	0.086306	-0.0647586	10	10	pseudo_transcript_0	0.633181	-0.0159005	10	10	pseudo_transcript_0	0.202858	-0.0463112	10	10
TELO2	P1P2	0.226766	-0.0810056	9	9	P1P2	0.727162	-0.012761	6	6	P1P2	0.988022	-0.0197379	6	6	P1P2	0.880859	-0.168636	9	9	P1P2	0.307434	-0.0635273	9	9	P1P2	0.898785	-0.0218221	9	9	P1P2	0.599556	-0.0447796	7	7	P1P2	0.476696	-0.0372258	9	9	P1P2	0.666033	-0.0463137	7	7
pseudo_18267	pseudo_transcript_0	0.170078	-0.0382609	10	10	pseudo_transcript_0	0.180699	-0.0869503	10	10	pseudo_transcript_0	0.0415557	-0.049876	10	10	pseudo_transcript_0	0.464062	-0.0714891	10	10	pseudo_transcript_0	0.509591	0.321492	10	10	pseudo_transcript_0	0.424047	0.151336	10	10	pseudo_transcript_0	0.0540591	-0.0562068	10	10	pseudo_transcript_0	0.0461654	-0.0561414	10	10	pseudo_transcript_0	0.0125141	-0.0463218	10	10
pseudo_849	pseudo_transcript_0	0.216538	-0.0198312	10	10	pseudo_transcript_0	0.694604	-0.0240596	10	10	pseudo_transcript_0	0.243946	-0.0120187	10	10	pseudo_transcript_0	0.438706	-0.025779	10	10	pseudo_transcript_0	0.0766311	-0.157752	10	10	pseudo_transcript_0	0.0515294	-0.0848546	10	10	pseudo_transcript_0	0.140394	-0.0683009	10	10	pseudo_transcript_0	0.0159207	-0.0548236	10	10	pseudo_transcript_0	0.0144426	-0.0463232	10	10
NID2	P1P2	0.627621	-0.0532624	10	10	P1P2	0.909123	0.0196066	10	10	P1P2	0.799266	-0.0295125	10	10	P1P2	0.811547	0.0446904	10	10	P1P2	0.0811786	-0.149911	10	10	P1P2	0.0482509	-0.0489619	10	10	P1P2	0.284543	-0.0531889	10	10	P1P2	0.162859	-0.0395112	10	10	P1P2	0.251015	-0.0463501	10	10
NAT1	P1P2	0.0489458	-0.0415486	10	10	P1P2	0.284458	-0.00840872	10	10	P1P2	0.0665148	-0.0284213	10	10	P1P2	0.748384	-0.0441277	10	10	P1P2	0.45022	-0.241968	10	10	P1P2	0.416461	0.00139634	10	10	P1P2	0.0272966	-0.0475097	10	10	P1P2	0.0199938	-0.0452188	10	10	P1P2	0.0140278	-0.0463643	10	10
pseudo_16074	pseudo_transcript_0	0.0170854	-0.0430296	10	10	pseudo_transcript_0	0.154418	-0.0682227	10	10	pseudo_transcript_0	0.0235243	-0.0603458	10	10	pseudo_transcript_0	0.272802	0.0441213	10	10	pseudo_transcript_0	0.290045	0.343762	10	10	pseudo_transcript_0	0.107125	0.188637	10	10	pseudo_transcript_0	0.0737159	-0.0486249	10	10	pseudo_transcript_0	0.252843	-0.0555026	10	10	pseudo_transcript_0	0.0808055	-0.0463675	10	10
pseudo_4855	pseudo_transcript_0	0.749974	-0.0204998	9	9	pseudo_transcript_0	0.199364	-0.0416125	9	9	pseudo_transcript_0	0.34311	-0.0376492	9	9	pseudo_transcript_0	0.789489	-0.0261784	9	9	pseudo_transcript_0	0.636565	0.0915281	9	9	pseudo_transcript_0	0.685885	0.101606	9	9	pseudo_transcript_0	0.715859	-0.0208633	9	9	pseudo_transcript_0	0.239875	-0.0274335	9	9	pseudo_transcript_0	0.431487	-0.0463863	9	9
RNF180	P1P2	0.0158737	-0.0184554	9	9	P1P2	0.207016	-0.0424509	9	9	P1P2	0.0333861	-0.0386542	9	9	P1P2	0.629281	0.0964653	9	9	P1P2	0.524378	0.0482372	9	9	P1P2	0.435178	0.0705371	9	9	P1P2	0.250015	-0.0594892	9	9	P1P2	0.238933	-0.0169349	9	9	P1P2	0.170982	-0.0463951	9	9
TSPEAR	P1P2	0.787656	-0.0393967	10	10	P1P2	0.576406	0.038881	10	10	P1P2	0.822816	-0.00371215	10	10	P1P2	0.410786	-0.0291923	10	10	P1P2	0.221357	-0.464361	10	10	P1P2	0.145707	-0.245086	10	10	P1P2	0.644295	-0.0150428	10	10	P1P2	0.342777	-0.0374891	10	10	P1P2	0.419227	-0.0463954	10	10
ATXN3L	P1P2	0.173301	-0.0482455	10	10	P1P2	0.531915	-0.0380993	10	10	P1P2	0.183293	-0.0279514	10	10	P1P2	0.778648	0.0427292	10	10	P1P2	0.438852	0.0957933	10	10	P1P2	0.410994	0.0624302	10	10	P1P2	0.222106	-0.0624837	10	10	P1P2	0.615869	-0.0165522	10	10	P1P2	0.390502	-0.0464013	10	10
pseudo_13448	pseudo_transcript_0	0.497107	0.0103711	10	10	pseudo_transcript_0	0.344548	-0.0554731	10	10	pseudo_transcript_0	0.956375	-0.0203203	10	10	pseudo_transcript_0	0.0547417	-0.0472984	10	10	pseudo_transcript_0	0.707974	0.0894664	9	9	pseudo_transcript_0	0.864584	-0.0374376	9	9	pseudo_transcript_0	0.695195	-0.023192	10	10	pseudo_transcript_0	0.405458	-0.0722821	10	10	pseudo_transcript_0	0.433692	-0.0464189	10	10
C19orf69	P1P2	0.939656	-0.0439331	9	9	P1P2	0.263397	-0.0259354	8	8	P1P2	0.280821	-0.0395497	8	8	P1P2	0.693767	-0.0507912	9	9	P1P2	0.440889	-0.0308653	9	9	P1P2	0.506866	-0.0135243	9	9	P1P2	0.604173	-0.0468517	9	9	P1P2	0.866892	-0.0388385	9	9	P1P2	0.83101	-0.0464329	9	9
CHMP4B	P1P2	0.093007	-0.0562272	10	10	P1P2	0.176449	-0.013605	10	10	P1P2	0.0542133	-0.0223112	10	10	P1P2	0.63832	0.0884747	10	10	P1P2	0.560003	-0.0650866	10	10	P1P2	0.420071	-0.0286649	10	10	P1P2	0.199613	-0.0452714	10	10	P1P2	0.377118	-0.0476148	10	10	P1P2	0.225505	-0.0464431	10	10
pseudo_11339	pseudo_transcript_0	0.30671	-0.0252648	10	10	pseudo_transcript_0	0.878383	0.00545507	10	10	pseudo_transcript_0	0.760506	-0.0228219	10	10	pseudo_transcript_0	0.535896	-0.0348473	10	10	pseudo_transcript_0	0.270264	-0.0567854	10	10	pseudo_transcript_0	0.190857	-0.0720502	10	10	pseudo_transcript_0	0.347569	-0.0755452	10	10	pseudo_transcript_0	0.548806	-0.0343244	10	10	pseudo_transcript_0	0.441475	-0.046451	10	10
C1orf141	P1P2	0.233793	-0.0206313	10	10	P1P2	0.54295	-0.0553085	10	10	P1P2	0.252708	-0.0222916	10	10	P1P2	0.664889	0.00367329	10	10	P1P2	0.492328	0.0821106	10	10	P1P2	0.454827	0.0650398	10	10	P1P2	0.363203	-0.0371013	10	10	P1P2	0.0557425	-0.0433126	10	10	P1P2	0.106359	-0.0464537	10	10
LCE2B	ENST00000368780.3	0.0174198	-0.050637	9	9	ENST00000368780.3	0.181907	-0.0581664	8	8	ENST00000368780.3	0.0504951	-0.0373825	8	8	ENST00000368780.3	0.610337	0.0269586	9	9	ENST00000368780.3	0.421569	0.410676	9	9	ENST00000417924.2	0.812002	-0.0166475	9	9	ENST00000368780.3	0.0176794	-0.0557385	9	9	ENST00000368780.3	0.0277531	-0.0624589	9	9	ENST00000368780.3	0.0296917	-0.0464571	8	8
PCDHA4	P1P2	0.0218426	-0.0424291	10	10	P1P2	0.415004	-0.0565254	10	10	P1P2	0.0789457	-0.0292038	10	10	P1P2	0.107414	0.101205	10	10	P1P2	0.579028	-0.190335	10	10	P1P2	0.883631	-0.00680079	10	10	P1P2	0.213119	-0.0287535	10	10	P1P2	0.0942248	-0.0954948	10	10	P1P2	0.0985478	-0.046458	10	10
pseudo_7562	pseudo_transcript_0	0.0768718	-0.0321856	10	10	pseudo_transcript_0	0.985172	-0.0140394	10	10	pseudo_transcript_0	0.499167	-0.0398156	10	10	pseudo_transcript_0	0.751417	0.120661	10	10	pseudo_transcript_0	0.726048	-0.0858209	10	10	pseudo_transcript_0	0.931255	-0.0233128	10	10	pseudo_transcript_0	0.185653	-0.0667145	10	10	pseudo_transcript_0	0.422676	-0.0132823	10	10	pseudo_transcript_0	0.290745	-0.0464602	10	10
C17orf75	P1P2	0.345584	-0.0148378	10	10	P1P2	0.00403249	-0.0470962	10	10	P1P2	0.00986204	-0.0314669	10	10	P1P2	0.6798	0.014623	10	10	P1P2	0.231254	0.0863507	10	10	P1P2	0.299532	0.134198	10	10	P1P2	0.654996	-0.0255942	10	10	P1P2	0.0516723	-0.0568852	10	10	P1P2	0.195518	-0.0464749	10	10
SNTA1	P1P2	0.573338	-0.0217585	10	10	P1P2	0.693347	-0.00859375	9	9	P1P2	0.946856	0.00696573	9	9	P1P2	0.972238	0.0338813	10	10	P1P2	0.908243	-0.269198	10	10	P1P2	0.65453	-0.102844	10	10	P1P2	0.981849	-0.0425218	10	10	P1P2	0.66602	-0.0474118	10	10	P1P2	0.907793	-0.0464754	10	10
CCDC53	P1P2	0.27864	-0.101601	10	10	P1P2	0.678944	0.0180321	7	7	P1P2	0.331939	-0.064684	7	7	P1P2	0.127169	0.0829154	10	10	P1P2	0.924486	-0.173628	9	9	P1P2	0.976235	0.0503988	9	9	P1P2	0.709311	-0.0518838	10	10	P1P2	0.861823	0.00478169	9	9	P1P2	0.854241	-0.0464823	9	9
pseudo_4381	pseudo_transcript_0	0.0595253	-0.0338116	10	10	pseudo_transcript_0	0.644859	0.00792498	10	10	pseudo_transcript_0	0.173986	-0.00926059	10	10	pseudo_transcript_0	0.725824	0.0171887	10	10	pseudo_transcript_0	0.325082	-0.19698	10	10	pseudo_transcript_0	0.39369	-0.100384	10	10	pseudo_transcript_0	0.169086	-0.0626383	10	10	pseudo_transcript_0	0.0349304	-0.0309204	10	10	pseudo_transcript_0	0.0643975	-0.0464901	10	10
ARID4B	P1P2	0.223033	-0.0567222	10	10	P1P2	0.0180689	0.062636	10	10	P1P2	0.323353	-0.0112058	10	10	P1P2	0.275858	0.0348456	10	10	P1P2	0.00265073	-0.303224	10	10	P1P2	0.0155423	-0.162562	10	10	P1P2	0.208563	-0.0222794	10	10	P1P2	0.936759	-0.0217952	10	10	P1P2	0.518706	-0.0465032	10	10
HPS5	P1P2	0.00172553	-0.0711891	9	9	P1P2	0.695639	0.0124804	9	9	P1P2	0.0287039	-0.0280313	9	9	P1P2	0.206626	0.0380747	9	9	P1P2	0.14845	-0.0530725	9	9	P1P2	0.401826	-0.00860729	9	9	P1P2	0.0124845	-0.0854484	9	9	P1P2	0.423352	-0.0205059	9	9	P1P2	0.0176564	-0.0465052	9	9
pseudo_13728	pseudo_transcript_0	0.34864	-0.0394368	10	10	pseudo_transcript_0	0.582128	-0.00889506	10	10	pseudo_transcript_0	0.339083	-0.0102692	10	10	pseudo_transcript_0	0.159373	-0.0706547	10	10	pseudo_transcript_0	0.893723	0.098106	10	10	pseudo_transcript_0	0.649358	-0.04662	10	10	pseudo_transcript_0	0.0918111	-0.0640398	10	10	pseudo_transcript_0	0.520934	0.0104261	10	10	pseudo_transcript_0	0.179377	-0.0465083	10	10
pseudo_9974	pseudo_transcript_0	0.188045	-0.0140559	10	10	pseudo_transcript_0	0.963435	0.00488257	10	10	pseudo_transcript_0	0.480851	-0.0167366	10	10	pseudo_transcript_0	0.855112	0.0464909	10	10	pseudo_transcript_0	0.635292	-0.23841	10	10	pseudo_transcript_0	0.520396	-0.0461086	10	10	pseudo_transcript_0	0.230551	-0.0544798	10	10	pseudo_transcript_0	0.286124	-0.0232209	10	10	pseudo_transcript_0	0.207574	-0.0465094	10	10
XKR6	P1P2	0.497257	-0.0380958	9	9	P1P2	0.733986	-0.0131806	7	7	P1P2	0.757546	0.00502943	7	7	P1P2	0.990075	0.054397	10	10	P1P2	0.621721	-0.107637	9	9	P1P2	0.782558	0.0411225	9	9	P1P2	0.635256	0.0933607	10	10	P1P2	0.784769	-0.0342009	9	9	P1P2	0.854737	-0.0465129	9	9
pseudo_3150	pseudo_transcript_0	0.196477	-0.0257395	10	10	pseudo_transcript_0	0.0208284	-0.0513635	10	10	pseudo_transcript_0	0.0220982	-0.0326642	10	10	pseudo_transcript_0	0.765052	-0.0540791	10	10	pseudo_transcript_0	0.373554	0.168138	10	10	pseudo_transcript_0	0.583317	0.051079	10	10	pseudo_transcript_0	0.279951	-0.0671009	10	10	pseudo_transcript_0	0.0222079	-0.0390599	10	10	pseudo_transcript_0	0.0618042	-0.0465152	10	10
MEF2C	P1P2	0.65931	-0.0352294	9	9	P1P2	0.119291	0.0283877	10	10	P1P2	0.22656	-0.0181371	9	9	P1P2	0.508745	0.161846	10	10	P1P2	0.0301866	-0.393775	10	10	P1P2	0.0694046	-0.139991	10	10	P1P2	0.295936	-0.0310356	10	10	P1P2	0.900066	-0.0362964	10	10	P1P2	0.326754	-0.0465396	10	10
NAALADL1	P1P2	0.198134	-0.031524	10	10	P1P2	0.516279	-0.0114938	10	10	P1P2	0.762159	-0.0278331	10	10	P1P2	0.15048	0.117071	10	10	P1P2	0.740979	-0.0125224	10	10	P1P2	0.530145	-0.00846095	10	10	P1P2	0.928082	-0.0124426	10	10	P1P2	0.79628	-0.0449878	10	10	P1P2	0.812277	-0.0465454	10	10
pseudo_11872	pseudo_transcript_0	0.230417	-0.0344213	10	10	pseudo_transcript_0	0.191736	-0.0159025	10	10	pseudo_transcript_0	0.144823	-0.0300604	10	10	pseudo_transcript_0	0.51513	0.00915922	10	10	pseudo_transcript_0	0.838493	0.136203	10	10	pseudo_transcript_0	0.720961	0.130796	10	10	pseudo_transcript_0	0.582504	-0.0356869	10	10	pseudo_transcript_0	0.405374	-0.0211306	10	10	pseudo_transcript_0	0.464934	-0.0465457	10	10
TSPO	P1P2	0.114362	-0.0462761	10	10	P1P2	0.307938	0.0138308	10	10	P1P2	0.673047	-0.020612	10	10	P1P2	0.549444	-0.00304134	10	10	P1P2	0.0830685	-0.196896	10	10	P1P2	0.0461531	-0.0936586	10	10	P1P2	0.0371619	-0.0832224	10	10	P1P2	0.35731	-0.00658743	10	10	P1P2	0.0994061	-0.0465544	10	10
pseudo_11948	pseudo_transcript_0	0.0586246	-0.0208562	10	10	pseudo_transcript_0	0.389856	0.0106627	10	10	pseudo_transcript_0	0.0827707	-0.00935913	10	10	pseudo_transcript_0	0.838991	0.0738513	10	10	pseudo_transcript_0	0.967175	-0.244177	10	10	pseudo_transcript_0	0.958387	0.0260775	10	10	pseudo_transcript_0	0.114062	-0.0433003	10	10	pseudo_transcript_0	0.326933	-0.0534249	10	10	pseudo_transcript_0	0.155088	-0.0465732	10	10
TRAPPC2L	P1P2	0.0763265	-0.0392073	10	10	P1P2	0.494797	0.0291153	10	10	P1P2	0.277139	-0.00365946	10	10	P1P2	0.949225	0.0335137	10	10	P1P2	0.00111432	-0.536908	10	10	P1P2	0.000487418	-0.234594	10	10	P1P2	0.0353347	-0.0358491	10	10	P1P2	0.00741971	-0.129431	10	10	P1P2	0.014551	-0.0465802	10	10
pseudo_8663	pseudo_transcript_0	0.000991087	-0.0491537	10	10	pseudo_transcript_0	0.145178	-0.0566912	10	10	pseudo_transcript_0	0.00728503	-0.0476688	10	10	pseudo_transcript_0	0.080217	0.149243	10	10	pseudo_transcript_0	0.86374	0.0597413	10	10	pseudo_transcript_0	0.288255	0.104615	10	10	pseudo_transcript_0	0.0610505	-0.0540212	10	10	pseudo_transcript_0	0.0342034	-0.0472684	10	10	pseudo_transcript_0	0.024425	-0.0465858	10	10
pseudo_5498	pseudo_transcript_0	0.271044	-0.0268077	10	10	pseudo_transcript_0	0.869232	-0.0219994	10	10	pseudo_transcript_0	0.447935	-0.0297607	10	10	pseudo_transcript_0	0.696588	-0.101828	10	10	pseudo_transcript_0	0.689356	0.0962988	9	9	pseudo_transcript_0	0.674104	0.0394497	9	9	pseudo_transcript_0	0.0746558	-0.0497482	10	10	pseudo_transcript_0	0.513985	-0.0378608	10	10	pseudo_transcript_0	0.134236	-0.0465904	10	10
APIP	P1P2	0.537579	-0.0287096	10	10	P1P2	0.11391	-0.0606091	9	9	P1P2	0.141914	-0.0355871	9	9	P1P2	0.563658	0.0330808	10	10	P1P2	0.619747	0.133732	10	10	P1P2	0.779914	0.0756889	10	10	P1P2	0.170752	-0.046187	10	10	P1P2	0.460814	-0.0322059	10	10	P1P2	0.272666	-0.0465959	10	10
pseudo_13885	pseudo_transcript_0	0.984073	-0.0113454	10	10	pseudo_transcript_0	0.915879	-0.0162548	10	10	pseudo_transcript_0	0.899252	-0.0113617	10	10	pseudo_transcript_0	0.753778	-0.0869403	10	10	pseudo_transcript_0	0.756802	0.0567318	10	10	pseudo_transcript_0	0.805497	0.045242	10	10	pseudo_transcript_0	0.749987	-0.0290267	10	10	pseudo_transcript_0	0.684769	-0.0232558	10	10	pseudo_transcript_0	0.924913	-0.0466003	10	10
KANSL3	P1P2	0.289862	-0.016943	9	9	P1P2	0.680169	0.0115557	8	8	P1P2	0.366293	-0.00840159	8	8	P1P2	0.0122862	0.25056	10	10	P1P2	0.443316	0.231662	9	9	P1P2	0.840236	0.19184	9	9	P1P2	0.912263	0.038365	10	10	P1P2	0.581246	-0.025589	9	9	P1P2	0.638852	-0.0466019	9	9
pseudo_14068	pseudo_transcript_1	0.120539	-0.00970176	10	10	pseudo_transcript_1	0.437056	0.00845848	10	10	pseudo_transcript_1	0.185548	-0.000301401	10	10	pseudo_transcript_0	0.0492541	0.194154	10	10	pseudo_transcript_1	0.25384	-0.0874442	10	10	pseudo_transcript_1	0.178392	-0.0270925	10	10	pseudo_transcript_0	0.213885	0.0491414	10	10	pseudo_transcript_1	0.0792929	-0.0149079	10	10	pseudo_transcript_1	0.0755358	-0.046603	10	10
RNPEP	P1P2	0.220048	-0.0582953	10	10	P1P2	0.498033	0.00532071	10	10	P1P2	0.493477	-0.0248251	10	10	P1P2	0.120799	0.163282	10	10	P1P2	0.0369448	-0.441491	10	10	P1P2	0.0686281	-0.0569323	10	10	P1P2	0.338112	-0.0352107	10	10	P1P2	0.0944303	-0.0915766	10	10	P1P2	0.24941	-0.0466075	10	10
RPS25	P1P2	0.90218	-0.0600509	10	10	P1P2	0.259201	0.018223	10	10	P1P2	0.629298	0.00211803	10	10	P1P2	0.10237	-0.120999	10	10	P1P2	0.0852101	-0.350552	10	10	P1P2	0.00322474	-0.153525	10	10	P1P2	0.0585486	-0.078922	10	10	P1P2	0.559595	-0.0408253	10	10	P1P2	0.177636	-0.0466083	10	10
GGPS1	P1P2	0.0457851	-0.0473374	10	10	P1P2	0.649422	-0.0378484	10	10	P1P2	0.158075	-0.047406	10	10	P1P2	0.736629	0.0691101	10	10	P1P2	0.113114	-0.094442	10	10	P1P2	0.34418	-0.0596056	10	10	P1P2	0.0507516	-0.0134515	10	10	P1P2	0.0137235	-0.059574	10	10	P1P2	0.00722269	-0.0466096	10	10
SPP2	P1P2	0.0348585	-0.0472163	10	10	P1P2	0.699989	0.0140112	10	10	P1P2	0.250657	-0.00877878	10	10	P1P2	0.265933	0.0710872	10	10	P1P2	0.211766	-0.225048	10	10	P1P2	0.34632	0.0175749	10	10	P1P2	0.112808	-0.0549202	10	10	P1P2	0.29312	-0.0155422	10	10	P1P2	0.149848	-0.0466156	10	10
pseudo_13300	pseudo_transcript_0	0.709604	0.0106503	9	9	pseudo_transcript_0	0.366564	-0.0215205	8	8	pseudo_transcript_0	0.249054	-0.0105184	8	8	pseudo_transcript_0	0.98306	-0.0783226	9	9	pseudo_transcript_0	0.867375	0.223802	10	10	pseudo_transcript_0	0.405998	-0.0319395	9	9	pseudo_transcript_0	0.263928	-0.0455228	8	8	pseudo_transcript_0	0.766739	0.0072124	10	10	pseudo_transcript_0	0.0925944	-0.0466232	8	8
pseudo_11027	pseudo_transcript_0	0.0124184	-0.0518612	10	10	pseudo_transcript_0	0.388576	-0.00551888	10	10	pseudo_transcript_0	0.0487241	-0.0329452	10	10	pseudo_transcript_0	0.375195	0.012876	10	10	pseudo_transcript_0	0.565537	-0.0673068	10	10	pseudo_transcript_0	0.72208	-0.0135848	10	10	pseudo_transcript_0	0.0281915	-0.0584467	10	10	pseudo_transcript_0	0.115133	-0.0387268	10	10	pseudo_transcript_0	0.0334273	-0.0466239	10	10
KRT80	P1P2	0.0389365	-0.0378551	10	10	P1P2	0.033697	-0.0812734	10	10	P1P2	0.00699981	-0.0501618	10	10	P1P2	0.948399	0.042829	10	10	P1P2	0.114306	0.387952	10	10	P1P2	0.0585274	0.201859	10	10	P1P2	0.102004	-0.0236934	10	10	P1P2	0.511584	-0.054585	10	10	P1P2	0.185173	-0.046625	10	10
pseudo_15642	pseudo_transcript_0	0.0468795	0.0468528	10	10	pseudo_transcript_0	0.051725	0.060229	10	10	pseudo_transcript_0	0.0140236	0.0491556	10	10	pseudo_transcript_0	0.551322	-0.0416248	10	10	pseudo_transcript_1	0.125456	0.171097	9	9	pseudo_transcript_0	0.150655	-0.12777	10	10	pseudo_transcript_1	0.0230902	-0.02629	9	9	pseudo_transcript_0	0.219714	0.0414341	10	10	pseudo_transcript_1	0.0608351	-0.0466323	9	9
SMPD4	P1P2	0.0447916	-0.042261	10	10	P1P2	0.89796	0.00504339	10	10	P1P2	0.137126	-0.0191041	10	10	P1P2	0.135339	0.125768	10	10	P1P2	0.677306	-0.0406955	10	10	P1P2	0.811056	0.00741717	10	10	P1P2	0.23615	-0.0660695	10	10	P1P2	0.720276	-0.020073	10	10	P1P2	0.505974	-0.0466394	10	10
LPHN3	P1P2	0.415631	-0.0495757	10	10	P1P2	0.780714	-0.0187225	9	9	P1P2	0.160026	-0.0543608	9	9	P1P2	0.618353	0.0811675	10	10	P1P2	0.99536	-0.145383	10	10	P1P2	0.887408	-0.0648771	10	10	P1P2	0.450825	-0.0614381	10	10	P1P2	0.0509242	-0.0238996	10	10	P1P2	0.255371	-0.0466414	10	10
pseudo_7181	pseudo_transcript_0	0.330486	-0.00815583	10	10	pseudo_transcript_1	0.642973	0.0149401	9	9	pseudo_transcript_0	0.490157	-0.00450241	10	10	pseudo_transcript_0	0.0290433	-0.011752	10	10	pseudo_transcript_1	0.167601	-0.18228	9	9	pseudo_transcript_1	0.095523	-0.0816581	9	9	pseudo_transcript_1	0.142939	-0.0737188	9	9	pseudo_transcript_1	0.239875	-0.00486325	9	9	pseudo_transcript_1	0.138846	-0.0466418	9	9
pseudo_7350	pseudo_transcript_0	0.308901	-0.0308467	10	10	pseudo_transcript_0	0.493232	-0.00619922	10	10	pseudo_transcript_0	0.307078	-0.0302099	10	10	pseudo_transcript_0	0.894203	0.00908187	10	10	pseudo_transcript_0	0.395559	-0.0476569	10	10	pseudo_transcript_0	0.552915	-0.0494842	10	10	pseudo_transcript_0	0.314091	-0.057368	10	10	pseudo_transcript_0	0.0207368	-0.0152151	10	10	pseudo_transcript_0	0.0932289	-0.0466462	10	10
pseudo_3963	pseudo_transcript_0	0.0611547	-0.0479207	10	10	pseudo_transcript_0	0.431322	-0.0750178	10	10	pseudo_transcript_0	0.116571	-0.051029	10	10	pseudo_transcript_0	0.802372	0.042072	10	10	pseudo_transcript_0	0.624488	-0.0530037	10	10	pseudo_transcript_0	0.624389	0.0596122	10	10	pseudo_transcript_0	0.125407	-0.0693207	10	10	pseudo_transcript_0	0.135852	-0.0384276	10	10	pseudo_transcript_0	0.0673487	-0.0466584	10	10
GINS4	P1P2	0.0426292	-0.0150094	9	9	P1P2	0.774862	0.0199678	4	4	P1P2	0.586329	-0.00768529	4	4	P1P2	0.192621	-0.0833887	9	9	P1P2	0.566913	0.0741831	8	8	P1P2	0.538689	-0.0641402	8	8	P1P2	0.128323	-0.0333891	8	8	P1P2	0.0953666	-0.0491984	8	8	P1P2	0.0308425	-0.0466593	8	8
PMPCA	P1P2	0.994294	-0.0431357	10	10	P1P2	0.444588	-0.035385	9	9	P1P2	0.267871	-0.0233134	9	9	P1P2	0.939795	0.0186408	10	10	P1P2	0.94698	-0.0900007	10	10	P1P2	0.994393	-0.0467349	10	10	P1P2	0.570728	-0.0477807	10	10	P1P2	0.497016	-0.0415236	10	10	P1P2	0.54267	-0.0466669	10	10
DCAF13	P1P2	0.171661	-0.085281	10	10	P1P2	0.882011	-0.0106095	9	9	P1P2	0.187261	-0.0200579	9	9	P1P2	0.000823743	0.167834	10	10	P1P2	0.0299039	-0.466796	10	10	P1P2	0.337059	-0.0850911	10	10	P1P2	0.840553	0.0147029	10	10	P1P2	0.0667207	-0.0444293	10	10	P1P2	0.539496	-0.0466746	10	10
ZNF189	P1P2	0.429418	-0.0693565	10	10	P1P2	0.769027	0.0212784	10	10	P1P2	0.36097	-0.00785874	10	10	P1P2	0.167288	0.0323211	10	10	P1P2	0.118714	-0.371854	10	10	P1P2	0.477325	-0.203288	10	10	P1P2	0.530722	-0.0427465	10	10	P1P2	0.177389	-0.0697914	10	10	P1P2	0.274636	-0.046679	10	10
SYTL5	P1P2	0.325257	-0.0445884	10	10	P1P2	0.133478	0.0381614	9	9	P1P2	0.923991	-0.0138148	9	9	P1P2	0.764714	0.0133468	10	10	P1P2	0.0174543	-0.343157	9	9	P1P2	0.0175728	-0.17454	9	9	P1P2	0.49294	-0.0605238	10	10	P1P2	0.327853	-0.0328457	9	9	P1P2	0.364314	-0.0466847	9	9
USP40	P1P2	0.077021	-0.0454436	10	10	P1P2	0.951835	-0.0392907	10	10	P1P2	0.389673	-0.0467376	10	10	P1P2	0.633461	-0.00809234	10	10	P1P2	0.968839	-0.0360887	10	10	P1P2	0.897574	-0.00264372	10	10	P1P2	0.401166	-0.0882487	10	10	P1P2	0.46454	-0.00469088	10	10	P1P2	0.456736	-0.0466886	10	10
LMOD2	P1P2	0.00275846	-0.0333381	10	10	P1P2	0.175805	-0.0325655	10	10	P1P2	0.0241206	-0.0462632	10	10	P1P2	0.356513	-0.0191095	10	10	P1P2	0.34863	0.0455731	10	10	P1P2	0.224917	0.0199808	10	10	P1P2	0.00199515	-0.0618062	10	10	P1P2	0.00530982	-0.0413177	10	10	P1P2	0.000924957	-0.046689	10	10
EIF4EBP3	P1P2	0.573541	-0.0252092	10	10	P1P2	0.168412	-0.0569473	10	10	P1P2	0.139601	-0.0424961	10	10	P1P2	0.234365	0.036849	10	10	P1P2	0.96147	0.0567347	10	10	P1P2	0.781291	0.049849	10	10	P1P2	0.901305	-0.0129293	10	10	P1P2	0.138692	-0.0718388	10	10	P1P2	0.556463	-0.0467014	10	10
A1BG	P1	0.138327	-0.0392867	10	10	P2	0.490305	0.00995467	10	10	P1	0.178945	-0.0230739	10	10	P2	0.0352397	0.112647	10	10	P2	0.160471	-0.0956168	10	10	P1	0.456091	-0.0730626	10	10	P1	0.162368	-0.0482249	10	10	P1	0.0903875	-0.0690355	10	10	P1	0.116386	-0.0467117	10	10
pseudo_6018	pseudo_transcript_0	0.30222	-0.0354369	10	10	pseudo_transcript_0	0.581809	-0.0107593	10	10	pseudo_transcript_0	0.488405	-0.0160074	10	10	pseudo_transcript_0	0.396777	-0.0377135	10	10	pseudo_transcript_0	0.871483	-0.17648	10	10	pseudo_transcript_0	0.606305	-0.0930908	10	10	pseudo_transcript_0	0.158821	-0.0585082	10	10	pseudo_transcript_0	0.149709	-0.0420261	10	10	pseudo_transcript_0	0.0987924	-0.0467172	10	10
CAMTA1	P1P2	0.1316	-0.0299775	10	10	P1P2	0.726322	-0.0148994	10	10	P1P2	0.287404	-0.0208722	10	10	P1P2	0.260122	0.0525135	10	10	P1P2	0.243927	-0.103628	10	10	P1P2	0.516329	-0.0410904	10	10	P1P2	0.308477	-0.0204755	10	10	P1P2	0.178445	-0.0612726	10	10	P1P2	0.196762	-0.0467174	10	10
PEX14	P1P2	0.810326	-0.0124609	10	10	P1P2	0.530132	-0.00972922	9	9	P1P2	0.607278	-0.0212249	9	9	P1P2	0.129474	-0.103058	10	10	P1P2	0.382823	-0.085646	9	9	P1P2	0.173009	-0.0500477	9	9	P1P2	0.258249	-0.0433308	10	10	P1P2	0.433806	-0.0494399	9	9	P1P2	0.162077	-0.0467194	9	9
pseudo_3889	pseudo_transcript_0	0.460405	0.0220365	9	9	pseudo_transcript_0	0.0342267	-0.0690911	9	9	pseudo_transcript_0	0.106117	-0.0205337	9	9	pseudo_transcript_0	0.436585	-0.0355254	9	9	pseudo_transcript_0	0.236002	0.181678	9	9	pseudo_transcript_0	0.490958	0.0502952	9	9	pseudo_transcript_0	0.420657	-0.0173998	9	9	pseudo_transcript_0	0.0479862	-0.0509567	9	9	pseudo_transcript_0	0.154119	-0.0467262	9	9
pseudo_4396	pseudo_transcript_0	0.217093	-0.0391836	10	10	pseudo_transcript_1	0.403531	-0.00868771	9	9	pseudo_transcript_1	0.22788	-0.0370796	9	9	pseudo_transcript_0	0.332262	-0.0295371	10	10	pseudo_transcript_0	0.331278	-0.0526398	10	10	pseudo_transcript_0	0.141127	-0.0113461	10	10	pseudo_transcript_0	0.0263154	-0.0173144	10	10	pseudo_transcript_0	0.0620116	-0.0182292	10	10	pseudo_transcript_0	0.0301383	-0.04673	10	10
FBN1	P1P2	0.285169	-0.0635361	10	10	P1P2	0.319242	-0.0198287	10	10	P1P2	0.120595	-0.0409161	10	10	P1P2	0.476903	0.0633398	10	10	P1P2	0.454076	-0.229867	10	10	P1P2	0.594243	-0.072694	10	10	P1P2	0.292173	-0.0328409	10	10	P1P2	0.705375	-0.0754193	10	10	P1P2	0.531798	-0.0467336	10	10
KCNK4	P1P2	0.347492	-0.0144183	10	10	P1P2	0.420432	-0.0171111	10	10	P1P2	0.314028	-0.028626	10	10	P1P2	0.777172	0.0517748	10	10	P1P2	0.448165	-0.0684906	10	10	P1P2	0.538998	-0.0436631	10	10	P1P2	0.43588	0.00762571	10	10	P1P2	0.110163	-0.057248	10	10	P1P2	0.219597	-0.0467366	10	10
CORO1A	P1P2	0.215543	-0.0108111	10	10	P1P2	0.344153	-0.0170002	10	10	P1P2	0.255289	-0.031866	10	10	P1P2	0.562758	-0.0513901	10	10	P1P2	0.532341	-0.12435	10	10	P1P2	0.189845	-0.0277068	10	10	P1P2	0.165475	-0.0541391	10	10	P1P2	0.0489735	-0.0527868	10	10	P1P2	0.0478638	-0.0467533	10	10
ADRBK1	P1P2	0.303829	-0.04334	10	10	P1P2	0.389514	0.0191459	10	10	P1P2	0.857463	-0.0174331	10	10	P1P2	0.612936	0.0294719	10	10	P1P2	0.329648	-0.187874	10	10	P1P2	0.511509	-0.0982517	10	10	P1P2	0.469977	-0.0520054	10	10	P1P2	0.830416	-0.0415068	10	10	P1P2	0.822055	-0.0467561	10	10
ACSBG2	P1P2	0.711445	-0.0302215	10	10	P1P2	0.45079	0.019512	10	10	P1P2	0.859654	0.0221146	10	10	P1P2	0.189534	0.0613486	10	10	P1P2	0.434106	-0.2528	10	10	P1P2	0.642274	-0.0915269	10	10	P1P2	0.302721	-0.036543	10	10	P1P2	0.959083	-0.049944	10	10	P1P2	0.522792	-0.0467566	10	10
PIAS3	P1P2	0.128239	-0.0538372	10	10	P1P2	0.976524	-0.0128663	10	10	P1P2	0.442024	-0.0216217	10	10	P1P2	0.808677	-0.0305982	10	10	P1P2	0.229863	-0.0993682	10	10	P1P2	0.333908	-0.0550751	10	10	P1P2	0.196607	-0.0753835	10	10	P1P2	0.445102	-0.0219039	10	10	P1P2	0.228965	-0.0467593	10	10
FANCI	P1P2	0.565613	0.000781278	9	9	P1P2	0.30771	-0.0658555	7	7	P1P2	0.323878	-0.0492471	7	7	P1P2	0.764149	-0.078716	10	10	P1P2	0.219229	0.55486	8	8	P1P2	0.240562	0.191354	8	8	P1P2	0.204951	-0.0943348	9	9	P1P2	0.530899	-0.0117348	8	8	P1P2	0.0953569	-0.0467617	8	8
pseudo_6572	pseudo_transcript_0	0.0923349	-0.00789507	9	9	pseudo_transcript_0	0.00302554	-0.0515251	9	9	pseudo_transcript_0	0.00671864	-0.0376348	9	9	pseudo_transcript_0	0.0239529	-0.16499	9	9	pseudo_transcript_0	0.158686	0.12458	9	9	pseudo_transcript_0	0.819223	-0.0126168	9	9	pseudo_transcript_0	0.000885488	-0.0608695	9	9	pseudo_transcript_0	0.00702034	-0.0450354	9	9	pseudo_transcript_0	0.000339811	-0.046764	9	9
pseudo_9949	pseudo_transcript_0	0.530623	-0.0118744	10	10	pseudo_transcript_0	0.100428	-0.0417154	10	10	pseudo_transcript_0	0.131326	-0.00996357	10	10	pseudo_transcript_0	0.165158	-0.0823688	10	10	pseudo_transcript_0	0.866437	-0.0668878	10	10	pseudo_transcript_0	0.420589	-0.041965	10	10	pseudo_transcript_0	0.205353	-0.0564497	10	10	pseudo_transcript_0	0.0296573	-0.0496079	10	10	pseudo_transcript_0	0.0446493	-0.0467703	10	10
UTP23	P1P2	0.0465177	-0.0438786	10	10	P1P2	0.356213	-0.0474191	10	10	P1P2	0.0837085	-0.0415089	10	10	P1P2	0.42905	-0.0100016	10	10	P1P2	0.546829	0.235108	10	10	P1P2	0.37153	0.10742	10	10	P1P2	0.10967	-0.0295177	10	10	P1P2	0.500234	-0.00995156	10	10	P1P2	0.168655	-0.0467735	10	10
ST3GAL6	ENST00000483910.1	0.243226	-0.039929	4	4	ENST00000483910.1	0.278349	-0.0201306	4	4	ENST00000483910.1	0.0704428	-0.0277625	4	4	ENST00000483910.1	0.498241	0.0493537	4	4	ENST00000394162.1	0.426696	0.163364	10	10	ENST00000394162.1	0.623754	0.0898238	10	10	ENST00000394162.1	0.373653	-0.0781599	10	10	ENST00000483910.1	0.425591	-0.0386151	4	4	ENST00000483910.1	0.642977	-0.0467836	4	4
HAS1	P2	0.324232	-0.00744549	10	10	P2	0.0163336	-0.0729487	10	10	P2	0.0419291	-0.0484955	10	10	P1	0.261001	-0.028322	10	10	P2	0.207865	0.0853123	10	10	P1	0.147788	0.0900875	10	10	P2	0.266351	-0.0141995	10	10	P2	0.0188926	-0.0533396	10	10	P2	0.0572286	-0.0467884	10	10
JTB	P1P2	0.331747	-0.000839728	10	10	P1P2	0.221532	0.0429098	9	9	P1P2	0.934637	0.00380036	9	9	P1P2	0.187295	-0.094101	10	10	P1P2	0.0371613	-0.441973	10	10	P1P2	0.00686018	-0.210951	10	10	P1P2	0.0595068	-0.0857627	10	10	P1P2	0.152768	-0.0444916	10	10	P1P2	0.0617207	-0.0467962	10	10
BBIP1	P1P2	0.223583	-0.0150306	9	9	P1P2	0.151377	0.0189481	7	7	P1P2	0.34503	0.00312947	7	7	P1P2	0.806003	0.0275855	9	9	P1P2	0.00349127	-0.341025	7	7	P1P2	0.00309363	-0.153342	7	7	P1P2	0.713519	0.0175109	9	9	P1P2	0.160106	-0.0485081	7	7	P1P2	0.705009	-0.0467977	7	7
PCK2	P1P2	0.031467	-0.0217736	10	10	P1P2	0.204471	-0.0559991	8	8	P1P2	0.0184517	-0.0506749	8	8	P1P2	0.422082	-0.0773437	10	10	P1P2	0.726495	0.196367	10	10	P1P2	0.522533	0.0892599	10	10	P1P2	0.122717	-0.050229	10	10	P1P2	0.381484	-0.0152108	10	10	P1P2	0.135723	-0.0468002	10	10
IL1F10	P1P2	0.797302	0.0283439	10	10	P1P2	0.441356	-0.00763829	8	8	P1P2	0.256386	-0.0247664	8	8	P1P2	0.720608	-0.047741	10	10	P1P2	0.355606	-0.228307	8	8	P1P2	0.359443	-0.0680712	8	8	P1P2	0.490155	0.0446538	9	9	P1P2	0.0422535	-0.0290781	8	8	P1P2	0.0745735	-0.0468133	8	8
pseudo_14776	pseudo_transcript_0	0.203007	-0.039458	10	10	pseudo_transcript_0	0.00924054	-0.128031	10	10	pseudo_transcript_0	0.0135705	-0.074066	10	10	pseudo_transcript_0	0.236293	0.0312704	10	10	pseudo_transcript_0	0.00948491	0.537727	10	10	pseudo_transcript_0	0.0018676	0.256281	10	10	pseudo_transcript_0	0.600895	-0.054201	10	10	pseudo_transcript_0	0.179072	-0.0394384	10	10	pseudo_transcript_0	0.379356	-0.0468197	10	10
pseudo_5264	pseudo_transcript_0	0.0236817	-0.0309779	10	10	pseudo_transcript_0	0.963435	-0.0513369	10	10	pseudo_transcript_0	0.268331	-0.0495648	10	10	pseudo_transcript_0	0.414588	-0.0760749	10	10	pseudo_transcript_0	0.208458	-0.0319463	10	10	pseudo_transcript_0	0.611748	-0.0448977	10	10	pseudo_transcript_0	0.149286	-0.0587681	10	10	pseudo_transcript_0	0.0091658	-0.0513529	10	10	pseudo_transcript_0	0.0185694	-0.0468197	10	10
TTC28	ENST00000397906.2	0.248319	-0.0169231	10	10	ENST00000397906.2	0.710458	0.00099141	10	10	ENST00000397906.2	0.376154	0.00481582	10	10	ENST00000397906.2	0.879582	0.0507686	10	10	ENST00000397906.2	0.267102	-0.289826	10	10	ENST00000397906.2	0.41749	-0.134499	10	10	ENST00000397906.2	0.727543	-0.0380265	10	10	ENST00000397906.2	0.475263	-0.0556262	10	10	ENST00000397906.2	0.62236	-0.0468263	10	10
PER3	P1P2	0.164354	-0.0326504	10	10	P1P2	0.0099884	-0.0621123	10	10	P1P2	0.00870571	-0.0387965	10	10	P1P2	0.195856	-0.12315	10	10	P1P2	0.0579441	0.231931	10	10	P1P2	0.300508	0.115224	10	10	P1P2	0.0247955	-0.0642341	10	10	P1P2	0.0895678	-0.0356123	10	10	P1P2	0.0296181	-0.0468382	10	10
OR52B4	ENST00000408920.2	0.691912	-0.0166146	9	9	ENST00000408920.2	0.0947235	0.034455	7	7	ENST00000408920.2	0.331017	0.0145718	7	7	ENST00000408920.2	0.251037	-0.0592185	9	9	ENST00000408920.2	0.0908317	-0.2563	9	9	ENST00000408920.2	0.0600791	-0.169075	9	9	ENST00000408920.2	0.305113	-0.0617607	9	9	ENST00000408920.2	0.874815	0.0157779	9	9	ENST00000408920.2	0.453443	-0.0468435	9	9
EBF2	P1P2	0.0251356	-0.0576795	10	10	P1P2	0.710227	-0.00693962	10	10	P1P2	0.105532	-0.0337295	10	10	P1P2	0.67222	-0.0131535	10	10	P1P2	0.711998	-0.187685	10	10	P1P2	0.773268	-0.0846955	10	10	P1P2	0.0302044	-0.0725	10	10	P1P2	0.482579	-0.0414757	10	10	P1P2	0.0841941	-0.0468856	10	10
CNNM2	P1P2	0.248624	-0.0467706	10	10	P1P2	0.999753	0.0144089	10	10	P1P2	0.329772	-0.0205571	10	10	P1P2	0.842813	0.0253602	10	10	P1P2	0.470877	-0.282905	10	10	P1P2	0.307967	-0.100514	10	10	P1P2	0.0924142	-0.0105251	10	10	P1P2	0.239303	-0.0744983	10	10	P1P2	0.121635	-0.0469001	10	10
ATP11C	ENST00000361648.2	0.179642	-0.0144321	10	10	ENST00000361648.2	0.455641	0.0248976	10	10	ENST00000361648.2	0.231871	0.0154695	10	10	ENST00000361648.2	0.143342	-0.0649736	10	10	ENST00000361648.2	0.841757	0.0662184	10	10	ENST00000361648.2	0.720513	-0.0442318	10	10	ENST00000361648.2	0.0257968	-0.0582681	10	10	ENST00000361648.2	0.979773	0.0110986	10	10	ENST00000361648.2	0.201057	-0.0469059	10	10
SLK	P1P2	0.15121	-0.0216604	10	10	P1P2	0.347084	0.00939904	10	10	P1P2	0.2932	-0.0362262	10	10	P1P2	0.366487	0.0670136	10	10	P1P2	0.04135	-0.272666	10	10	P1P2	0.116697	-0.134974	10	10	P1P2	0.314234	-0.0244083	10	10	P1P2	0.00180273	-0.0725627	10	10	P1P2	0.076477	-0.04691	10	10
MAGEC2	P1P2	0.0160945	-0.0462876	10	10	P1P2	0.713459	-0.00452426	10	10	P1P2	0.0690806	-0.00428085	10	10	P1P2	0.959252	0.0788474	10	10	P1P2	0.0588568	-0.2468	10	10	P1P2	0.123394	-0.140735	10	10	P1P2	0.0162972	-0.0536755	10	10	P1P2	0.0116792	-0.051563	10	10	P1P2	0.00328297	-0.0469142	10	10
AKIRIN2	P1P2	0.786854	-0.00268038	10	10	P1P2	0.112295	-0.0351984	8	8	P1P2	0.0534233	-0.0415745	8	8	P1P2	0.0252121	-0.105635	10	10	P1P2	0.353559	-0.369463	10	10	P1P2	0.10667	-0.226688	10	10	P1P2	0.208079	-0.0575504	10	10	P1P2	0.556588	0.0136655	10	10	P1P2	0.296392	-0.0469167	10	10
pseudo_330	pseudo_transcript_0	0.98847	-0.00875179	10	10	pseudo_transcript_0	0.0840219	-0.0382837	10	10	pseudo_transcript_0	0.289657	-0.0103317	10	10	pseudo_transcript_0	0.198893	-0.0488233	10	10	pseudo_transcript_0	0.613869	0.0479561	10	10	pseudo_transcript_0	0.241199	0.0669234	10	10	pseudo_transcript_0	0.323765	0.0118717	10	10	pseudo_transcript_0	0.0444328	-0.0193198	10	10	pseudo_transcript_0	0.200109	-0.0469183	10	10
pseudo_3300	pseudo_transcript_0	0.381273	-0.0458944	10	10	pseudo_transcript_0	0.568187	-0.0347074	10	10	pseudo_transcript_0	0.42925	-0.0265243	10	10	pseudo_transcript_0	0.377673	-0.0807059	10	10	pseudo_transcript_0	0.367024	0.219798	10	10	pseudo_transcript_0	0.61028	0.0235659	10	10	pseudo_transcript_0	0.129529	-0.0792725	10	10	pseudo_transcript_0	0.866283	-0.00326424	10	10	pseudo_transcript_0	0.299312	-0.0469239	10	10
ZNF639	P1P2	0.353179	-0.0763291	10	10	P1P2	0.762762	0.00605454	10	10	P1P2	0.396197	-0.0172679	10	10	P1P2	0.566362	-0.0266039	10	10	P1P2	0.165915	-0.175958	10	10	P1P2	0.221621	-0.0905088	10	10	P1P2	0.327792	-0.0922045	10	10	P1P2	0.233167	-0.033986	10	10	P1P2	0.336756	-0.0469271	10	10
TBR1	P1P2	0.685094	-0.0219575	10	10	P1P2	0.0829168	-0.0145999	10	10	P1P2	0.180252	-0.0132429	10	10	P1P2	0.110059	-0.141327	10	10	P1P2	0.331723	0.0546875	10	10	P1P2	0.930542	-0.0635545	10	10	P1P2	0.0721239	-0.0660571	10	10	P1P2	0.267036	-0.0433516	10	10	P1P2	0.0945809	-0.0469598	10	10
CD200R1	P1P2	0.0754179	-0.0612617	9	9	P1P2	0.102412	-0.0284534	9	9	P1P2	0.0338225	-0.0329418	9	9	P1P2	0.452018	0.0395	9	9	P1P2	0.994607	-0.0898548	9	9	P1P2	0.813959	0.0230549	9	9	P1P2	0.151826	-0.0494421	9	9	P1P2	0.0311123	-0.0658718	9	9	P1P2	0.0452328	-0.0469709	9	9
MRPL41	P1P2	0.460214	-0.043887	9	9	P1P2	0.0571083	-0.0390665	7	7	P1P2	0.0211198	-0.0566729	7	7	P1P2	0.373344	-0.0347343	9	9	P1P2	0.316688	0.331451	9	9	P1P2	0.737198	0.179012	9	9	P1P2	0.167362	-0.0501275	8	8	P1P2	0.269629	-0.0358032	9	9	P1P2	0.0670002	-0.0469718	8	8
SHANK1	P1P2	0.131371	-0.0169678	10	10	P1P2	0.193057	-0.0246074	10	10	P1P2	0.0878913	-0.0191282	10	10	P1P2	0.535603	0.0203876	10	10	P1P2	0.781642	-0.0495884	10	10	P1P2	0.887408	-0.0421962	10	10	P1P2	0.245754	-0.0194663	10	10	P1P2	0.0502027	-0.0511417	10	10	P1P2	0.100208	-0.0469799	10	10
OR4D10	ENST00000530162.1	0.0310811	-0.0521595	10	10	ENST00000530162.1	0.374338	-0.00665837	10	10	ENST00000530162.1	0.071776	-0.0376399	10	10	ENST00000530162.1	0.428963	0.0962576	10	10	ENST00000530162.1	0.876887	-0.0895935	10	10	ENST00000530162.1	0.965297	0.0659722	10	10	ENST00000530162.1	0.104299	-0.0722479	10	10	ENST00000530162.1	0.334945	-0.0355394	10	10	ENST00000530162.1	0.149848	-0.0469858	10	10
pseudo_1704	pseudo_transcript_0	0.10126	-0.0446384	10	10	pseudo_transcript_0	0.010609	-0.0529406	10	10	pseudo_transcript_0	0.0115139	-0.0451103	10	10	pseudo_transcript_0	0.636734	-0.0373638	10	10	pseudo_transcript_0	0.130905	0.0948591	10	10	pseudo_transcript_0	0.336758	0.0594967	10	10	pseudo_transcript_0	0.0460038	-0.0610813	10	10	pseudo_transcript_0	0.0303121	-0.0328962	10	10	pseudo_transcript_0	0.0182279	-0.0469888	10	10
COL5A1	P1P2	0.543395	0.00574916	10	10	P1P2	0.625098	0.0254527	10	10	P1P2	0.90637	0.0178883	10	10	P1P2	0.75986	-0.0826341	10	10	P1P2	0.387319	-0.273238	10	10	P1P2	0.173239	-0.141903	10	10	P1P2	0.859198	0.00971557	10	10	P1P2	0.420522	-0.0445707	10	10	P1P2	0.700291	-0.0469941	10	10
pseudo_1019	pseudo_transcript_0	0.794198	-0.019898	10	10	pseudo_transcript_0	0.0177243	-0.0340542	10	10	pseudo_transcript_0	0.148097	-0.0371013	10	10	pseudo_transcript_0	0.984167	0.0287905	10	10	pseudo_transcript_0	0.688689	-0.0366087	10	10	pseudo_transcript_0	0.87302	0.00795217	10	10	pseudo_transcript_0	0.883084	-0.028544	10	10	pseudo_transcript_0	0.00432971	-0.0583582	10	10	pseudo_transcript_0	0.118139	-0.0469953	10	10
PSORS1C1	P1P2	0.100117	0.0335801	10	10	P1P2	0.227199	-0.0180809	9	9	P1P2	0.0691663	-0.0319332	9	9	P1P2	0.926607	0.0404009	10	10	P1P2	0.672071	0.0965236	9	9	P1P2	0.654533	0.0380948	9	9	P1P2	0.170056	0.00772604	10	10	P1P2	0.381238	-0.0166459	9	9	P1P2	0.115832	-0.046998	9	9
PYCARD	P1P2	0.273125	-0.0486381	10	10	P1P2	0.500407	-0.0191523	9	9	P1P2	0.437744	-0.0143179	9	9	P1P2	0.606505	-0.106575	10	10	P1P2	0.155466	0.54018	10	10	P1P2	0.302607	0.268406	10	10	P1P2	0.183636	-0.0690077	10	10	P1P2	0.749942	0.0104256	10	10	P1P2	0.455287	-0.0470051	10	10
FAM114A2	P1P2	0.245037	-0.0522199	10	10	P1P2	0.518384	0.0095719	10	10	P1P2	0.52955	-0.0184385	10	10	P1P2	0.0805758	0.211049	10	10	P1P2	0.25471	-0.223215	10	10	P1P2	0.939578	-0.0914289	10	10	P1P2	0.931154	-0.0244259	10	10	P1P2	0.314075	-0.0381529	10	10	P1P2	0.887874	-0.0470097	10	10
pseudo_6375	pseudo_transcript_0	0.11546	0.000775581	10	10	pseudo_transcript_1	0.661616	-0.0308526	10	10	pseudo_transcript_1	0.411556	-0.0257703	10	10	pseudo_transcript_0	0.0531736	0.0729055	10	10	pseudo_transcript_1	0.357674	0.1435	10	10	pseudo_transcript_1	0.332713	-0.0507231	10	10	pseudo_transcript_1	0.167754	-0.0674067	10	10	pseudo_transcript_1	0.10575	-0.040341	10	10	pseudo_transcript_1	0.0621393	-0.0470191	10	10
NUDT14	P1P2	0.243911	-0.0564922	8	8	P1P2	0.300144	0.0211319	8	8	P1P2	0.96779	-0.0139163	8	8	P1P2	0.934793	0.058344	8	8	P1P2	0.088542	-0.241719	8	8	P1P2	0.0764789	-0.0853602	8	8	P1P2	0.156586	-0.057032	8	8	P1P2	0.646947	-0.0458787	8	8	P1P2	0.206607	-0.0470234	8	8
LYPD6	P1P2	0.943703	-0.0412021	10	10	P1P2	0.57378	0.0419845	9	9	P1P2	0.81528	-0.0071573	9	9	P1P2	0.136544	0.121635	10	10	P1P2	0.414738	-0.240396	10	10	P1P2	0.76071	-0.0762481	10	10	P1P2	0.649422	-0.0367745	10	10	P1P2	0.839615	-0.0441126	10	10	P1P2	0.767287	-0.0470266	10	10
pseudo_1317	pseudo_transcript_0	0.552126	-0.00780151	10	10	pseudo_transcript_1	0.173579	0.0301854	7	7	pseudo_transcript_1	0.209742	0.0173757	7	7	pseudo_transcript_2	0.252492	0.0514592	10	10	pseudo_transcript_1	0.0673191	-0.182547	7	7	pseudo_transcript_1	0.0620419	-0.0950772	7	7	pseudo_transcript_2	0.210236	0.0224229	10	10	pseudo_transcript_2	0.335618	-0.054219	10	10	pseudo_transcript_0	0.695635	-0.0470318	10	10
NDUFS8	P1P2	0.148555	-0.0456277	10	10	P1P2	0.953453	0.025814	8	8	P1P2	0.589304	-0.0159673	8	8	P1P2	0.11995	0.0628003	10	10	P1P2	0.233528	-0.348778	10	10	P1P2	0.443006	-0.145392	10	10	P1P2	0.290745	-0.0342039	10	10	P1P2	0.112779	-0.0409386	10	10	P1P2	0.226194	-0.047034	10	10
SORL1	P1P2	0.63812	-0.0526103	10	10	P1P2	0.278508	0.0630262	10	10	P1P2	0.606156	-0.0206594	10	10	P1P2	0.935083	-0.122431	10	10	P1P2	0.176837	-0.299608	10	10	P1P2	0.124564	-0.157596	10	10	P1P2	0.453508	-0.0725713	10	10	P1P2	0.556187	-0.00694479	10	10	P1P2	0.897825	-0.0470357	10	10
pseudo_14252	pseudo_transcript_0	0.0516761	-0.0258966	10	10	pseudo_transcript_0	0.0920057	-0.0784494	10	10	pseudo_transcript_0	0.0397307	-0.0475852	10	10	pseudo_transcript_0	0.685125	-0.0267493	10	10	pseudo_transcript_0	0.716448	0.147452	10	10	pseudo_transcript_0	0.737138	0.0627416	10	10	pseudo_transcript_0	0.142689	-0.0208524	10	10	pseudo_transcript_0	0.039532	-0.0572757	10	10	pseudo_transcript_0	0.0444585	-0.0470423	10	10
SLC2A4RG	P1P2	0.819694	-0.0346127	10	10	P1P2	0.970966	0.00304211	10	10	P1P2	0.726755	-0.00542157	10	10	P1P2	0.720608	-0.00854207	10	10	P1P2	0.374997	-0.192004	10	10	P1P2	0.384144	-0.160612	10	10	P1P2	0.756763	-0.0552462	10	10	P1P2	0.381322	-0.0388742	10	10	P1P2	0.960922	-0.0470602	10	10
C11orf34	P1P2	0.0830685	-0.054692	9	9	P1P2	0.726165	-0.00845931	9	9	P1P2	0.179833	-0.0172997	9	9	P1P2	0.768174	-0.00170674	9	9	P1P2	0.270921	-0.0153535	9	9	P1P2	0.268318	-0.0552243	9	9	P1P2	0.0226023	-0.0568269	9	9	P1P2	0.0838535	-0.0420091	9	9	P1P2	0.0262799	-0.0470616	9	9
pseudo_13145	pseudo_transcript_0	0.299922	-0.0250789	10	10	pseudo_transcript_0	0.0624158	-0.0600874	10	10	pseudo_transcript_0	0.0285606	-0.0389112	10	10	pseudo_transcript_0	0.91767	-0.121186	10	10	pseudo_transcript_0	0.795299	0.14564	10	10	pseudo_transcript_0	0.811056	0.0738942	10	10	pseudo_transcript_0	0.13364	-0.0592999	10	10	pseudo_transcript_0	0.146033	-0.0725588	10	10	pseudo_transcript_0	0.0301383	-0.0470676	10	10
PAFAH1B1	P1P2	0.51272	-0.0556254	8	8	P1P2	0.739664	-0.039133	6	6	P1P2	0.688756	-0.0424415	6	6	P1P2	0.303029	0.151346	9	9	P1P2	0.867045	0.117606	8	8	P1P2	0.359793	0.103938	8	8	P1P2	0.896106	-0.0626701	9	9	P1P2	0.420858	-0.0166325	8	8	P1P2	0.87286	-0.0470788	8	8
pseudo_4585	pseudo_transcript_0	0.00366959	-0.0408767	10	10	pseudo_transcript_0	0.349552	-0.0357204	10	10	pseudo_transcript_0	0.0207821	-0.0384075	10	10	pseudo_transcript_0	0.0416326	0.0741348	10	10	pseudo_transcript_0	0.517857	-0.0686353	10	10	pseudo_transcript_0	0.95005	0.0295299	10	10	pseudo_transcript_0	0.0459714	-0.0384752	10	10	pseudo_transcript_0	0.0394178	-0.0569487	10	10	pseudo_transcript_0	0.0188255	-0.0470792	10	10
SPRR1A	P1	0.166398	-0.0237599	10	10	P2	0.445689	-0.0285475	7	7	P1	0.292489	-0.015084	10	10	P2	0.0627134	-0.0755213	8	8	P2	0.18008	0.156929	7	7	P2	0.453077	0.0338852	7	7	P1	0.0994131	-0.0522226	10	10	P2	0.480623	0.0112646	7	7	P1	0.306768	-0.0470805	10	10
OR2K2	ENST00000302681.1	0.0549647	-0.0449637	10	10	ENST00000302681.1	0.478595	-0.0162875	10	10	ENST00000302681.1	0.117949	-0.0161464	10	10	ENST00000302681.1	0.055135	0.066384	10	10	ENST00000302681.1	0.481769	-0.0308897	10	10	ENST00000302681.1	0.959101	0.0140595	10	10	ENST00000302681.1	0.333483	-0.0375181	10	10	ENST00000302681.1	0.160801	-0.0643847	10	10	ENST00000302681.1	0.161091	-0.0470867	10	10
SUMO2	P1P2	0.0104967	-0.0246994	10	10	P1P2	0.0513907	-0.0564269	10	10	P1P2	0.00586151	-0.0447676	10	10	P1P2	0.800884	0.0463214	10	10	P1P2	0.339506	-0.0257877	10	10	P1P2	0.433642	0.0462636	10	10	P1P2	0.0227071	-0.0634532	10	10	P1P2	6.15e-05	-0.046833	10	10	P1P2	0.000263631	-0.0471056	10	10
SNAP23	P1P2	0.76312	0.00215669	10	10	P1P2	0.248279	0.0240193	9	9	P1P2	0.668629	0.00668188	9	9	P1P2	0.878881	-0.020765	10	10	P1P2	0.0113837	-0.275636	10	10	P1P2	0.0139108	-0.12975	10	10	P1P2	0.645682	0.0112561	10	10	P1P2	0.083356	-0.0545227	10	10	P1P2	0.363165	-0.0471315	10	10
KIF24	P1P2	0.173301	-0.0109709	10	10	P1P2	0.489331	0.0231449	10	10	P1P2	0.918906	0.0202355	10	10	P1P2	0.600722	0.0386069	10	10	P1P2	0.228996	0.0246714	10	10	P1P2	0.308109	-0.0165294	10	10	P1P2	0.234273	-0.0269125	10	10	P1P2	0.836585	0.0145406	10	10	P1P2	0.576342	-0.0471445	10	10
PIP4K2B	P1P2	0.476758	-0.0350973	10	10	P1P2	0.107713	0.0469036	10	10	P1P2	0.412086	0.0208401	10	10	P1P2	0.80432	-0.0278433	10	10	P1P2	0.344124	-0.228475	10	10	P1P2	0.205233	-0.0898677	10	10	P1P2	0.574168	-0.0506318	10	10	P1P2	0.450812	-0.00431183	10	10	P1P2	0.428081	-0.0471477	10	10
TGIF2LX	P1P2	0.0527232	-0.0328011	10	10	P1P2	0.438244	-0.028608	10	10	P1P2	0.142362	-0.042665	10	10	P1P2	0.919668	-0.0206085	10	10	P1P2	0.757596	0.0215688	10	10	P1P2	0.631177	-0.0577405	10	10	P1P2	0.0575641	-0.0530198	10	10	P1P2	0.174863	-0.0127714	10	10	P1P2	0.0786425	-0.0471494	10	10
pseudo_2164	pseudo_transcript_0	0.250407	-0.0185066	9	9	pseudo_transcript_0	0.333659	-0.0473855	9	9	pseudo_transcript_0	0.0941838	-0.0353429	9	9	pseudo_transcript_0	0.980569	-0.0197063	9	9	pseudo_transcript_0	0.762325	0.179695	9	9	pseudo_transcript_0	0.752584	0.10432	9	9	pseudo_transcript_0	0.19559	-0.0132863	9	9	pseudo_transcript_0	0.168991	0.0125178	9	9	pseudo_transcript_0	0.217203	-0.0471519	9	9
CNTNAP4	P1P2	0.404624	-0.0394653	10	10	P1P2	0.191525	-0.0295644	10	10	P1P2	0.209682	-0.0409802	10	10	P1P2	0.55628	0.0400709	10	10	P1P2	0.754988	0.117283	10	10	P1P2	0.79141	0.0490303	10	10	P1P2	0.243463	-0.025225	10	10	P1P2	0.231069	-0.0409124	10	10	P1P2	0.27688	-0.0471721	10	10
CPXCR1	P1P2	0.327092	0.00568341	10	10	P1P2	0.942834	-0.031247	10	10	P1P2	0.682347	-0.016778	10	10	P1P2	0.495539	0.0485082	10	10	P1P2	0.248421	0.0566395	10	10	P1P2	0.405064	0.00476426	10	10	P1P2	0.416518	-0.0571516	10	10	P1P2	0.0550777	-0.0395397	10	10	P1P2	0.16847	-0.0471742	10	10
CHD2	P2	0.147178	-0.0326367	10	10	P1	0.196523	-0.0222112	10	10	P1	0.12503	-0.0302433	10	10	P2	0.148306	0.0461772	10	10	P2	0.407525	-0.082834	10	10	P2	0.754341	0.0404028	10	10	P1	0.19852	-0.0369326	10	10	P1	0.222868	-0.0394016	10	10	P1	0.148749	-0.0471764	10	10
HAVCR1	P1P2	0.0675974	-0.043712	10	10	P1P2	0.747343	0.00647665	10	10	P1P2	0.226352	-0.0317738	10	10	P1P2	0.324493	0.113285	10	10	P1P2	0.0144449	-0.253244	10	10	P1P2	0.0858515	-0.114016	10	10	P1P2	0.210615	-0.0132911	10	10	P1P2	0.00342841	-0.0626824	10	10	P1P2	0.0229269	-0.0471903	10	10
pseudo_11308	pseudo_transcript_0	0.136317	-0.0402079	10	10	pseudo_transcript_0	0.560234	-0.0110027	10	10	pseudo_transcript_0	0.153113	-0.00951249	10	10	pseudo_transcript_0	0.608161	0.0717603	10	10	pseudo_transcript_0	0.792999	-0.0957623	10	10	pseudo_transcript_0	0.894499	-0.0396301	10	10	pseudo_transcript_0	0.414984	-0.0268016	10	10	pseudo_transcript_0	0.6226	-0.036102	10	10	pseudo_transcript_0	0.325278	-0.0471906	10	10
pseudo_8037	pseudo_transcript_0	0.355424	0.00797656	10	10	pseudo_transcript_0	0.893917	0.00473826	10	10	pseudo_transcript_0	0.800703	-0.0128672	10	10	pseudo_transcript_0	0.565961	-0.0307608	10	10	pseudo_transcript_0	0.0943439	-0.0200898	10	10	pseudo_transcript_0	0.0801711	-0.0157015	10	10	pseudo_transcript_0	0.166292	0.0188534	10	10	pseudo_transcript_0	0.370867	-0.0546112	10	10	pseudo_transcript_0	0.183785	-0.0471989	10	10
pseudo_16833	pseudo_transcript_0	0.00988348	-0.0406304	10	10	pseudo_transcript_0	0.637432	-0.0178918	10	10	pseudo_transcript_0	0.0704177	-0.0327251	10	10	pseudo_transcript_0	0.713306	-0.0052034	10	10	pseudo_transcript_0	0.199382	-0.0749109	10	10	pseudo_transcript_0	0.215244	-0.0328152	10	10	pseudo_transcript_0	0.0043425	-0.0554736	10	10	pseudo_transcript_0	0.0294232	-0.0404998	10	10	pseudo_transcript_0	0.00461657	-0.0472	10	10
pseudo_4692	pseudo_transcript_0	0.358691	0.0230282	10	10	pseudo_transcript_0	0.806204	-0.0235763	10	10	pseudo_transcript_0	0.347607	-0.013822	10	10	pseudo_transcript_0	0.220174	-0.0780184	10	10	pseudo_transcript_0	0.895728	-0.0569382	10	10	pseudo_transcript_0	0.667097	-0.0536466	10	10	pseudo_transcript_0	0.526151	-0.0515534	10	10	pseudo_transcript_0	0.348959	-0.00873986	10	10	pseudo_transcript_0	0.239332	-0.0472006	10	10
pseudo_6519	pseudo_transcript_2	0.0288718	-0.042586	10	10	pseudo_transcript_1	0.119427	-0.0428455	9	9	pseudo_transcript_2	0.249891	-0.0135689	10	10	pseudo_transcript_2	0.374478	0.0275663	10	10	pseudo_transcript_1	0.0865908	0.160805	9	9	pseudo_transcript_1	0.108526	0.0153186	9	9	pseudo_transcript_2	0.119082	-0.0371388	10	10	pseudo_transcript_2	0.0433548	-0.0442355	10	10	pseudo_transcript_2	0.0330555	-0.047201	10	10
PGR	P1P2	0.414182	-0.0413521	10	10	P1P2	0.312086	0.0140786	9	9	P1P2	0.599306	-0.0177132	9	9	P1P2	0.0627523	-0.112906	10	10	P1P2	0.0259588	-0.0655099	10	10	P1P2	0.025144	-0.0591622	10	10	P1P2	0.016828	-0.0883238	10	10	P1P2	0.034254	-0.0231513	10	10	P1P2	0.0207716	-0.0472018	10	10
PDE6D	P1P2	0.0365326	-0.0637778	8	8	P1P2	0.936909	0.0140029	8	8	P1P2	0.140773	-0.0321516	8	8	P1P2	0.0831493	0.0970642	8	8	P1P2	0.0916101	-0.114301	8	8	P1P2	0.2614	-0.0349714	8	8	P1P2	0.38002	-0.0583117	8	8	P1P2	0.080152	-0.0256865	8	8	P1P2	0.178931	-0.0472038	8	8
MROH8	P1P2	0.0227682	-0.0611963	10	10	P1P2	0.441086	0.0366675	10	10	P1P2	0.377493	-0.017197	10	10	P1P2	0.0974859	0.103391	10	10	P1P2	0.101634	-0.298701	10	10	P1P2	0.428567	-0.152346	10	10	P1P2	0.144603	-0.045166	10	10	P1P2	0.555587	-0.0357348	10	10	P1P2	0.31869	-0.047218	10	10
pseudo_8527	pseudo_transcript_0	0.479994	0.00546861	10	10	pseudo_transcript_0	0.599559	0.0168877	10	10	pseudo_transcript_0	0.521867	0.0179084	10	10	pseudo_transcript_0	0.00519286	-0.194928	10	10	pseudo_transcript_0	0.620063	-0.0620598	10	10	pseudo_transcript_0	0.193918	-0.118815	10	10	pseudo_transcript_0	0.156852	-0.0739989	10	10	pseudo_transcript_0	0.82124	0.0137858	10	10	pseudo_transcript_0	0.389676	-0.0472202	10	10
pseudo_8712	pseudo_transcript_0	0.153301	-0.0243386	10	10	pseudo_transcript_0	0.202491	-0.0646978	10	10	pseudo_transcript_0	0.123437	-0.0443977	10	10	pseudo_transcript_0	0.879348	0.0116395	10	10	pseudo_transcript_0	0.78485	0.0705139	10	10	pseudo_transcript_0	0.749348	0.0314551	10	10	pseudo_transcript_0	0.0801424	-0.0256166	10	10	pseudo_transcript_0	0.040122	-0.0492834	10	10	pseudo_transcript_0	0.0370458	-0.0472208	10	10
CBLC	P1P2	0.605601	-0.0392965	10	10	P1P2	0.348395	0.0199806	9	9	P1P2	0.858665	-0.00376659	9	9	P1P2	0.688284	-0.0342155	10	10	P1P2	0.178467	-0.079318	10	10	P1P2	0.12101	-0.0406596	10	10	P1P2	0.359215	-0.054651	10	10	P1P2	0.634243	-0.02742	10	10	P1P2	0.543464	-0.047226	10	10
pseudo_15074	pseudo_transcript_0	0.177334	-0.0158284	10	10	pseudo_transcript_0	0.242836	-0.021907	9	9	pseudo_transcript_0	0.262616	-0.0183821	9	9	pseudo_transcript_0	0.64915	-0.0277571	10	10	pseudo_transcript_0	0.424703	-0.105164	10	10	pseudo_transcript_0	0.403716	-0.0807731	10	10	pseudo_transcript_0	0.476951	-0.0456127	10	10	pseudo_transcript_0	0.388091	-0.0355145	10	10	pseudo_transcript_0	0.332403	-0.0472489	10	10
pseudo_3247	pseudo_transcript_0	0.0593835	-0.0379012	9	9	pseudo_transcript_0	0.183605	-0.0492386	9	9	pseudo_transcript_0	0.0774725	-0.0413419	9	9	pseudo_transcript_0	0.933081	0.0403186	10	10	pseudo_transcript_0	0.753969	0.025323	10	10	pseudo_transcript_0	0.56377	-0.00611802	10	10	pseudo_transcript_0	0.0221379	-0.0575127	10	10	pseudo_transcript_0	0.0377099	-0.0439172	10	10	pseudo_transcript_0	0.0148805	-0.0472572	10	10
pseudo_10387	pseudo_transcript_0	0.106518	-0.0149845	10	10	pseudo_transcript_0	0.728066	0.00638291	10	10	pseudo_transcript_0	0.314028	-0.0137989	10	10	pseudo_transcript_0	0.955948	-0.0677004	10	10	pseudo_transcript_0	0.201531	-0.0275186	10	10	pseudo_transcript_0	0.241079	-0.0340728	10	10	pseudo_transcript_0	0.0861698	-0.0235703	10	10	pseudo_transcript_0	0.0964156	-0.0215184	10	10	pseudo_transcript_0	0.065486	-0.0472587	10	10
TUBD1	P1P2	0.275283	-0.0489621	10	10	P1P2	0.416157	0.0588136	10	10	P1P2	0.907598	-0.0128929	10	10	P1P2	0.209284	0.0595677	10	10	P1P2	0.0277232	-0.38107	10	10	P1P2	0.058807	-0.17014	10	10	P1P2	0.59893	-0.0300747	10	10	P1P2	0.31293	-0.0441243	10	10	P1P2	0.431758	-0.0472598	10	10
pseudo_3543	pseudo_transcript_0	0.264994	-0.036589	10	10	pseudo_transcript_0	0.639203	-0.00873904	10	10	pseudo_transcript_0	0.397233	-0.0306837	10	10	pseudo_transcript_0	0.331303	-0.0398615	10	10	pseudo_transcript_0	0.722359	0.126464	10	10	pseudo_transcript_0	0.958148	0.0468895	10	10	pseudo_transcript_0	0.150929	-0.0650664	10	10	pseudo_transcript_0	0.911056	0.0151061	10	10	pseudo_transcript_0	0.488129	-0.0472647	10	10
C1orf85	P1	0.726274	-0.0237043	9	9	P2	0.390454	0.0351417	10	10	P1	0.771205	-0.00766704	9	9	P2	0.230369	-0.048224	10	10	P2	0.0627958	-0.188857	10	10	P2	0.0174668	-0.163807	10	10	P2	0.29573	-0.0483285	10	10	P2	0.575054	-0.0388918	10	10	P2	0.390999	-0.0472648	10	10
FDFT1	P1	0.0149872	-0.0513255	10	10	P1	0.226792	0.0565324	10	10	P1	0.632603	-0.0140637	10	10	P2	0.416794	0.0631705	10	10	P1	0.00487047	-0.363638	10	10	P1	0.0250081	-0.170927	10	10	P1	0.0918684	-0.0563119	10	10	P1	0.100363	-0.0615592	10	10	P1	0.0218865	-0.0472666	10	10
PHYHIPL	P1P2	0.50108	-0.0184347	10	10	P1P2	0.602694	0.0394727	9	9	P1P2	0.785236	0.0151191	9	9	P1P2	0.519441	0.0331858	10	10	P1P2	0.171124	-0.232962	10	10	P1P2	0.301906	-0.132028	10	10	P1P2	0.732014	-0.0497886	10	10	P1P2	0.289642	-0.00790521	10	10	P1P2	0.502722	-0.0472791	10	10
FKBP4	P1P2	0.107914	-0.0125057	10	10	P1P2	0.0230647	-0.0605269	10	10	P1P2	0.0095307	-0.0335872	10	10	P1P2	0.914615	-0.103722	10	10	P1P2	0.66513	0.260706	10	10	P1P2	0.588872	0.0475483	10	10	P1P2	0.116188	-0.0537716	10	10	P1P2	0.0146102	-0.0407965	10	10	P1P2	0.0260072	-0.047284	10	10
POLR3D	P1P2	0.743194	-0.0456574	9	9	P1P2	0.855924	0.0122078	9	9	P1P2	0.807932	-0.00666028	9	9	P1P2	0.898186	0.149777	10	10	P1P2	0.537571	-0.183662	9	9	P1P2	0.28887	-0.0775808	9	9	P1P2	0.549405	0.0377047	10	10	P1P2	0.822838	-0.0243384	9	9	P1P2	0.479445	-0.0472913	9	9
PIGF	P1P2	0.294756	-0.0491009	9	9	P1P2	0.721881	0.00879898	9	9	P1P2	0.254559	-0.0278314	9	9	P1P2	0.345283	0.0708693	9	9	P1P2	0.287469	-0.203228	9	9	P1P2	0.368544	-0.086974	9	9	P1P2	0.595888	-0.0462961	9	9	P1P2	0.0992369	-0.0673006	9	9	P1P2	0.219745	-0.0473039	9	9
MYLK2	P1P2	0.0781984	-0.0446916	10	10	P1P2	0.882293	-0.0072293	10	10	P1P2	0.424561	-0.0420175	10	10	P1P2	0.85674	0.0518182	10	10	P1P2	0.395393	-0.068508	10	10	P1P2	0.68239	-0.0578739	10	10	P1P2	0.0877049	-0.0535981	10	10	P1P2	0.562409	-0.0549793	10	10	P1P2	0.187169	-0.0473043	10	10
ZFAND4	P1P2	0.89652	-0.0433306	10	10	P1P2	0.338886	-0.0357505	10	10	P1P2	0.427985	-0.0440963	10	10	P1P2	0.207196	0.0222479	10	10	P1P2	0.797025	-0.0746748	10	10	P1P2	0.47123	-0.0847863	10	10	P1P2	0.789195	-0.0414059	10	10	P1P2	0.448577	-0.0472079	10	10	P1P2	0.927294	-0.0473052	10	10
APOBEC3A	P1P2	0.0710223	-0.0568711	10	10	P1P2	0.411026	-0.00983742	10	10	P1P2	0.238471	-0.0457712	10	10	P1P2	0.459286	0.138576	10	10	P1P2	0.466211	-0.166178	10	10	P1P2	0.969112	0.0070817	10	10	P1P2	0.36101	-0.0352015	10	10	P1P2	0.066345	-0.0555647	10	10	P1P2	0.0890967	-0.0473081	10	10
APOBEC3A_B	P1P2	0.0710223	-0.0568711	10	10	P1P2	0.411026	-0.00983742	10	10	P1P2	0.238471	-0.0457712	10	10	P1P2	0.459286	0.138576	10	10	P1P2	0.466211	-0.166178	10	10	P1P2	0.969112	0.0070817	10	10	P1P2	0.36101	-0.0352015	10	10	P1P2	0.066345	-0.0555647	10	10	P1P2	0.0890967	-0.0473081	10	10
KDM4C	P1P2	0.0521794	-0.0671845	10	10	P1P2	0.489137	-0.0307229	10	10	P1P2	0.0624423	-0.0375363	10	10	P1P2	0.0626269	0.0906449	10	10	P1P2	0.932982	-0.0149762	10	10	P1P2	0.462441	0.0187386	10	10	P1P2	0.219136	-0.0508714	10	10	P1P2	0.725864	-0.0360042	10	10	P1P2	0.432988	-0.0473123	10	10
XKR8	P1P2	0.103009	-0.0459826	9	9	P1P2	0.968637	-0.0145663	8	8	P1P2	0.585008	-0.0176926	8	8	P1P2	0.478928	0.0163206	9	9	P1P2	0.0838535	-0.212699	9	9	P1P2	0.143683	-0.0955251	9	9	P1P2	0.184359	-0.0482445	9	9	P1P2	0.0735182	-0.0595237	9	9	P1P2	0.0624841	-0.0473164	9	9
VPS4B	P1P2	0.886274	-0.0475509	10	10	P1P2	0.709305	0.0120783	10	10	P1P2	0.665148	-0.0325861	10	10	P1P2	0.753665	0.100402	10	10	P1P2	0.147889	-0.222211	10	10	P1P2	0.24192	-0.0291401	10	10	P1P2	0.807222	-0.0423318	10	10	P1P2	0.894756	-0.0523508	10	10	P1P2	0.79651	-0.0473413	10	10
pseudo_5743	pseudo_transcript_0	0.0822641	-0.0157477	10	10	pseudo_transcript_0	0.0865235	-0.0326481	10	10	pseudo_transcript_0	0.0467726	-0.0266565	10	10	pseudo_transcript_1	0.530156	-0.0114708	10	10	pseudo_transcript_1	0.662316	0.220994	10	10	pseudo_transcript_1	0.273059	0.0970795	10	10	pseudo_transcript_0	0.149748	-0.0511678	10	10	pseudo_transcript_0	0.110996	-0.0461749	10	10	pseudo_transcript_0	0.0908574	-0.0473417	10	10
ZNF773	P1P2	0.598442	-0.0320652	10	10	P1P2	0.835471	0.00804301	10	10	P1P2	0.664022	-0.0207346	10	10	P1P2	0.870595	0.0542062	10	10	P1P2	0.264349	-0.174894	10	10	P1P2	0.271362	-0.131495	10	10	P1P2	0.416347	-0.0338208	10	10	P1P2	0.300996	-0.056733	10	10	P1P2	0.224475	-0.0473419	10	10
WDR35	P1P2	0.826418	-0.0355999	10	10	P1P2	0.780212	-0.0339472	9	9	P1P2	0.787247	-0.0123906	9	9	P1P2	0.741324	0.0355839	10	10	P1P2	0.509017	-0.104511	10	10	P1P2	0.393856	-0.0446763	10	10	P1P2	0.669013	-0.0346105	10	10	P1P2	0.0494379	-0.0461178	10	10	P1P2	0.238615	-0.047346	10	10
pseudo_810	pseudo_transcript_0	0.740957	-0.0206268	10	10	pseudo_transcript_0	0.623235	-0.0188377	10	10	pseudo_transcript_0	0.563984	-0.0144594	10	10	pseudo_transcript_0	0.44822	0.0586298	10	10	pseudo_transcript_0	0.337099	-0.0608349	10	10	pseudo_transcript_0	0.579424	-0.026033	10	10	pseudo_transcript_0	0.943455	-0.0144449	10	10	pseudo_transcript_0	0.0610171	-0.037941	10	10	pseudo_transcript_0	0.534555	-0.0473517	10	10
GABARAP	P1P2	0.394124	-0.0634945	10	10	P1P2	0.853046	-0.0232474	10	10	P1P2	0.56902	-0.024488	10	10	P1P2	0.84513	0.0118821	10	10	P1P2	0.642218	-0.220336	10	10	P1P2	0.883867	-0.0864974	10	10	P1P2	0.166611	-0.0461585	10	10	P1P2	0.684659	-0.0470171	10	10	P1P2	0.609919	-0.0473542	10	10
SHARPIN	P1P2	0.0303101	-0.0698157	10	10	P1P2	0.792803	-0.0120858	10	10	P1P2	0.0897515	-0.0444289	10	10	P1P2	0.0430471	0.0858731	10	10	P1P2	0.105781	-0.18805	10	10	P1P2	0.401363	-0.065621	10	10	P1P2	0.217357	-0.0550164	10	10	P1P2	0.0334026	-0.0366538	10	10	P1P2	0.121058	-0.0473589	10	10
ELANE	P1P2	0.646444	-0.0227364	10	10	P1P2	0.723418	0.000201365	10	10	P1P2	0.565031	-0.0134117	10	10	P1P2	0.501647	0.019487	10	10	P1P2	0.792999	-0.107456	10	10	P1P2	0.580038	-0.0574043	10	10	P1P2	0.207114	-0.0213776	10	10	P1P2	0.590094	-0.0370924	10	10	P1P2	0.42234	-0.0473629	10	10
pseudo_12800	pseudo_transcript_0	0.0547577	-0.0296514	10	10	pseudo_transcript_0	0.536601	-0.0292309	10	10	pseudo_transcript_0	0.349359	-0.0552983	10	10	pseudo_transcript_0	0.774108	0.0433687	10	10	pseudo_transcript_0	0.588961	0.0675697	10	10	pseudo_transcript_0	0.688544	0.0580053	10	10	pseudo_transcript_0	0.177871	-0.0441189	10	10	pseudo_transcript_0	0.387763	-0.023366	10	10	pseudo_transcript_0	0.194073	-0.0473682	10	10
pseudo_1238	pseudo_transcript_0	0.949633	0.0103201	10	10	pseudo_transcript_0	0.725508	-0.0362064	10	10	pseudo_transcript_0	0.752729	0.00436592	10	10	pseudo_transcript_0	0.0243561	-0.153706	10	10	pseudo_transcript_0	0.604474	0.0319569	10	10	pseudo_transcript_0	0.190756	-0.0337948	10	10	pseudo_transcript_0	0.167937	-0.0675252	10	10	pseudo_transcript_0	0.767308	0.00999039	10	10	pseudo_transcript_0	0.328383	-0.0473724	10	10
pseudo_1264	pseudo_transcript_0	0.0635694	-0.0331353	9	9	pseudo_transcript_0	0.0608033	-0.0438632	9	9	pseudo_transcript_0	0.0237059	-0.0341513	9	9	pseudo_transcript_0	0.258396	-0.0563486	9	9	pseudo_transcript_0	0.578444	0.280074	9	9	pseudo_transcript_0	0.973344	0.0826885	9	9	pseudo_transcript_0	0.0286416	-0.0734285	9	9	pseudo_transcript_0	0.251903	-0.0177138	9	9	pseudo_transcript_0	0.0358449	-0.0473852	9	9
FMO1	P1P2	0.0902269	-0.0373132	9	9	P1P2	0.299213	-0.012841	9	9	P1P2	0.0890635	-0.0248023	9	9	P1P2	0.36179	0.0666903	10	10	P1P2	0.930019	0.124599	10	10	P1P2	0.783128	0.0958778	10	10	P1P2	0.224821	-0.0568084	10	10	P1P2	0.25764	-0.0434025	10	10	P1P2	0.197595	-0.0473852	10	10
PARK7	P1P2	0.15121	-0.061942	10	10	P1P2	0.176796	-0.0448421	10	10	P1P2	0.0582482	-0.0433932	10	10	P1P2	0.936496	0.0717548	10	10	P1P2	0.281299	0.0334195	10	10	P1P2	0.361533	0.0601197	10	10	P1P2	0.0710705	-0.054075	10	10	P1P2	0.650804	-0.0321202	10	10	P1P2	0.19233	-0.0473993	10	10
BBOX1	P2	0.346041	0.00720566	10	10	P1	0.14725	-0.0999056	7	7	P1	0.0881062	-0.0718316	7	7	P2	0.481687	0.0314152	10	10	P1	0.274495	0.216501	9	9	P2	0.19691	0.0525331	10	10	P2	0.673459	0.00816771	10	10	P1	0.275401	-0.0303221	9	9	P1	0.670782	-0.0474003	9	9
ZNF407	ENST00000299687.5	0.0645029	-0.0178612	10	10	ENST00000299687.5	0.425452	-0.0144816	10	10	ENST00000299687.5	0.733045	-0.0137944	10	10	ENST00000299687.5	0.0339721	-0.114375	10	10	ENST00000299687.5	0.116441	-0.305918	10	10	ENST00000299687.5	0.0276578	-0.184181	10	10	ENST00000299687.5	0.00265185	-0.064417	10	10	ENST00000299687.5	0.097647	-0.0400912	10	10	ENST00000299687.5	0.00552355	-0.0474063	10	10
NR6A1	P1P2	0.224166	-0.0301088	10	10	P1P2	0.448098	0.0385384	10	10	P1P2	0.749201	-0.0131506	10	10	P1P2	0.394882	0.0163794	10	10	P1P2	0.133587	-0.325834	10	10	P1P2	0.203953	-0.158066	10	10	P1P2	0.507116	-0.0495239	10	10	P1P2	0.710478	-0.0413983	10	10	P1P2	0.738845	-0.0474127	10	10
BMS1	P1P2	0.655675	-0.0382025	9	9	P1P2	0.785617	0.0128546	3	3	P1P2	0.376911	-0.0135041	3	3	P1P2	0.274791	-0.189962	9	9	P1P2	0.052552	-0.100752	8	8	P1P2	0.0150739	-0.191176	8	8	P1P2	0.361667	-0.0489723	9	9	P1P2	0.471502	-0.0458557	8	8	P1P2	0.601807	-0.047414	8	8
EHD1	P1P2	0.214111	-0.0327909	10	10	P1P2	0.943327	-0.0307334	10	10	P1P2	0.421869	-0.039966	10	10	P1P2	0.837602	-0.0147327	10	10	P1P2	0.861865	-0.205479	10	10	P1P2	0.752751	-0.0920343	10	10	P1P2	0.16201	-0.0375779	10	10	P1P2	0.500993	-0.0562523	10	10	P1P2	0.264241	-0.0474243	10	10
pseudo_12524	pseudo_transcript_0	0.153115	-0.0406345	9	9	pseudo_transcript_0	0.149006	-0.0256761	9	9	pseudo_transcript_0	0.105764	-0.0441754	9	9	pseudo_transcript_0	0.207413	-0.0206858	9	9	pseudo_transcript_0	0.448099	0.124711	9	9	pseudo_transcript_0	0.736128	0.0590585	9	9	pseudo_transcript_0	0.0424784	-0.0662298	9	9	pseudo_transcript_0	0.240882	-0.0134376	9	9	pseudo_transcript_0	0.0700624	-0.0474264	9	9
C19orf26	P1P2	0.0246787	-0.0841878	8	8	P1P2	0.199851	0.0316725	6	6	P1P2	0.92584	-0.0175512	6	6	P1P2	0.83276	0.0325335	8	8	P1P2	0.107548	-0.425997	6	6	P1P2	0.124	-0.22843	6	6	P1P2	0.118262	-0.0644645	6	6	P1P2	0.684388	-0.0227401	6	6	P1P2	0.215396	-0.0474377	6	6
GALNT9	P1P2	0.820389	-0.0488007	10	10	P1P2	0.265331	-0.0674719	10	10	P1P2	0.106806	-0.0254654	10	10	P1P2	0.496945	-0.0236249	10	10	P1P2	0.932034	-0.0310163	10	10	P1P2	0.839928	0.0014339	10	10	P1P2	0.798023	-0.048898	10	10	P1P2	0.0387522	-0.0675789	10	10	P1P2	0.308331	-0.0474448	10	10
TAS2R1	ENST00000382492.2	0.0231533	-0.0504731	10	10	ENST00000382492.2	0.0674075	-0.0435851	10	10	ENST00000382492.2	0.010149	-0.0373003	10	10	ENST00000382492.2	0.692541	0.033658	10	10	ENST00000382492.2	0.835465	0.185586	10	10	ENST00000382492.2	0.498139	0.0751722	10	10	ENST00000382492.2	0.0205287	-0.056853	10	10	ENST00000382492.2	0.21001	-0.0161949	10	10	ENST00000382492.2	0.0539756	-0.0474636	10	10
EIF2S3	P1P2	0.418196	-0.0507501	10	10	P1P2	0.903958	0.0103351	9	9	P1P2	0.2737	-0.0304121	9	9	P1P2	0.345651	0.0373209	10	10	P1P2	0.951254	0.11141	10	10	P1P2	0.893553	0.0780802	10	10	P1P2	0.548612	-0.0531662	10	10	P1P2	0.75481	-0.041786	10	10	P1P2	0.835134	-0.0474761	10	10
SCAF11	P1P2	0.150237	-0.0560405	10	10	P1P2	0.303987	-0.0291275	10	10	P1P2	0.0817327	-0.0366708	10	10	P1P2	0.302667	0.100927	10	10	P1P2	0.933219	-0.144122	10	10	P1P2	0.746176	0.0519878	10	10	P1P2	0.528288	-0.0409333	10	10	P1P2	0.232233	-0.0409407	10	10	P1P2	0.341146	-0.047478	10	10
pseudo_2468	pseudo_transcript_0	0.889334	-0.0127385	10	10	pseudo_transcript_0	0.492158	-0.0494821	10	10	pseudo_transcript_0	0.463285	-0.0260918	10	10	pseudo_transcript_0	0.249557	-0.127147	10	10	pseudo_transcript_0	0.438059	0.201825	10	10	pseudo_transcript_0	0.830589	0.0864303	10	10	pseudo_transcript_0	0.306996	-0.0598803	10	10	pseudo_transcript_0	0.86171	-0.0281349	10	10	pseudo_transcript_0	0.400669	-0.047482	10	10
NGEF	P1P2	0.127233	-0.0288104	10	10	P1P2	0.447707	-0.0115234	9	9	P1P2	0.284438	-0.0129531	9	9	P1P2	0.457132	0.0774809	10	10	P1P2	0.442009	0.0319825	9	9	P1P2	0.742434	0.0555469	9	9	P1P2	0.203338	-0.0527878	10	10	P1P2	0.878658	0.00517104	9	9	P1P2	0.55647	-0.0474896	9	9
pseudo_10680	pseudo_transcript_1	0.787656	-0.00948458	10	10	pseudo_transcript_1	0.0457129	-0.0169431	9	9	pseudo_transcript_1	0.117677	-0.0172291	9	9	pseudo_transcript_1	0.280122	-0.0864175	10	10	pseudo_transcript_0	0.201531	0.247754	10	10	pseudo_transcript_0	0.3922	0.0459132	10	10	pseudo_transcript_1	0.534237	-0.0542269	10	10	pseudo_transcript_1	0.0713217	-0.0306605	10	10	pseudo_transcript_1	0.161271	-0.0474918	10	10
pseudo_4123	pseudo_transcript_0	0.231171	-0.0351197	10	10	pseudo_transcript_0	0.138664	-0.0747933	10	10	pseudo_transcript_0	0.0724139	-0.044585	10	10	pseudo_transcript_0	0.343081	-0.057849	10	10	pseudo_transcript_0	0.704677	0.173115	10	10	pseudo_transcript_0	0.84929	0.0947107	10	10	pseudo_transcript_0	0.0277989	-0.0207825	10	10	pseudo_transcript_0	0.116689	-0.0328677	10	10	pseudo_transcript_0	0.0254112	-0.0474925	10	10
PIGW	P1P2	0.506212	-0.0287237	10	10	P1P2	0.560547	-0.0144633	10	10	P1P2	0.436705	-0.0409497	10	10	P1P2	0.640968	0.0253076	10	10	P1P2	0.390438	-0.343691	10	10	P1P2	0.46829	-0.174748	10	10	P1P2	0.65865	-0.0330319	10	10	P1P2	0.0888939	-0.0720816	10	10	P1P2	0.387697	-0.0474975	10	10
SKIV2L	P1P2	0.687833	-0.0401948	10	10	P1P2	0.139104	-0.0431299	9	9	P1P2	0.155984	-0.0590176	9	9	P1P2	0.695275	-0.0449919	10	10	P1P2	0.443539	0.131645	10	10	P1P2	0.698035	-0.0469242	10	10	P1P2	0.449576	-0.053947	10	10	P1P2	0.711033	-0.0410829	10	10	P1P2	0.529834	-0.047515	10	10
CACNA1F	P1P2	0.755408	-0.0161015	10	10	P1P2	0.882538	-0.000784217	10	10	P1P2	0.74568	-0.00891103	10	10	P1P2	0.24538	-0.123416	10	10	P1P2	0.1666	-0.188978	10	10	P1P2	0.0456651	-0.10989	10	10	P1P2	0.353863	-0.0454707	10	10	P1P2	0.0652498	-0.044141	10	10	P1P2	0.0868656	-0.0475319	10	10
OSGIN2	P1P2	0.25083	-0.0369965	10	10	P1P2	0.315643	-0.00753163	10	10	P1P2	0.16466	-0.0172522	10	10	P1P2	0.696041	0.0211535	10	10	P1P2	0.805669	-0.00152644	10	10	P1P2	0.885991	-0.00232144	10	10	P1P2	0.418055	-0.0861469	10	10	P1P2	0.668841	-0.0584035	10	10	P1P2	0.363481	-0.047538	10	10
pseudo_4595	pseudo_transcript_0	0.109885	-0.0324775	9	9	pseudo_transcript_0	0.340728	-0.0410348	9	9	pseudo_transcript_0	0.163899	-0.0317708	9	9	pseudo_transcript_0	0.846493	0.0165241	9	9	pseudo_transcript_0	0.253597	-0.203949	9	9	pseudo_transcript_0	0.254334	-0.0915747	9	9	pseudo_transcript_1	0.182804	0.0109702	10	10	pseudo_transcript_0	0.00359946	-0.0456833	9	9	pseudo_transcript_0	0.0205562	-0.0475397	9	9
ITLN1	P1P2	0.776216	-0.029115	10	10	P1P2	0.996293	-0.0190515	10	10	P1P2	0.810299	-0.00377754	10	10	P1P2	0.870828	0.0420499	10	10	P1P2	0.105524	-0.200476	10	10	P1P2	0.135479	-0.165317	10	10	P1P2	0.897774	-0.035632	10	10	P1P2	0.0722156	-0.0782213	10	10	P1P2	0.33091	-0.0475427	10	10
PPFIA3	P1	0.148555	-0.0380824	10	10	P1	0.235358	-0.0466264	10	10	P1	0.158441	-0.0397106	10	10	P1	0.148681	-0.100475	10	10	P1	0.660155	0.223596	10	10	P1	0.65453	0.0405072	10	10	P1	0.0178706	-0.0735393	10	10	P1	0.242294	-0.0105436	10	10	P1	0.0235273	-0.0475455	10	10
pseudo_14997	pseudo_transcript_0	0.226224	-0.0144908	9	9	pseudo_transcript_0	0.0671979	-0.0673325	9	9	pseudo_transcript_0	0.054435	-0.0294133	9	9	pseudo_transcript_0	0.722334	-0.110559	9	9	pseudo_transcript_0	0.550508	0.160743	9	9	pseudo_transcript_0	0.653964	0.0376838	9	9	pseudo_transcript_0	0.134784	-0.0684377	9	9	pseudo_transcript_0	0.108977	-0.0304771	9	9	pseudo_transcript_0	0.026764	-0.0475504	9	9
pseudo_16670	pseudo_transcript_0	0.122006	-0.0159289	10	10	pseudo_transcript_0	0.686157	-0.0347504	10	10	pseudo_transcript_0	0.269808	-0.014697	10	10	pseudo_transcript_0	0.978379	-0.034203	10	10	pseudo_transcript_0	0.161049	-0.088541	10	10	pseudo_transcript_0	0.237735	0.00837325	10	10	pseudo_transcript_0	0.0926159	-0.0487046	10	10	pseudo_transcript_0	0.0569756	-0.0522235	10	10	pseudo_transcript_0	0.0443951	-0.0475706	10	10
DIAPH3	P1P2	0.575266	-0.00883966	10	10	P1P2	0.703863	-0.0270179	9	9	P1P2	0.941915	-0.0405012	9	9	P1P2	0.525219	-0.10889	10	10	P1P2	0.42358	0.00271284	10	10	P1P2	0.288935	-0.0262143	10	10	P1P2	0.242443	-0.0476431	10	10	P1P2	0.462448	-0.0269731	10	10	P1P2	0.503868	-0.0475728	10	10
PRPF18	P1P2	0.265876	-0.0266809	9	9	P1P2	0.0653149	-0.0738982	8	8	P1P2	0.0381171	-0.0433211	8	8	P1P2	0.219006	-0.0744158	10	10	P1P2	0.131075	0.0396145	7	7	P1P2	0.327344	0.0570455	7	7	P1P2	0.255193	0.030057	10	10	P1P2	0.360313	-0.0873816	9	9	P1P2	0.216204	-0.0475858	9	9
pseudo_9053	pseudo_transcript_0	0.365477	0.0210648	9	9	pseudo_transcript_0	0.277169	-0.0254389	8	8	pseudo_transcript_0	0.793427	-0.0270661	8	8	pseudo_transcript_0	0.0201044	-0.127335	9	9	pseudo_transcript_0	0.344005	0.131568	8	8	pseudo_transcript_0	0.739717	0.00381194	8	8	pseudo_transcript_1	0.429948	-0.00474272	10	10	pseudo_transcript_1	0.495034	0.0412148	10	10	pseudo_transcript_0	0.459417	-0.0475927	8	8
DACH2	ENST00000373125.4,ENST00000373131.1	0.00133741	-0.046099	10	10	ENST00000373125.4,ENST00000373131.1	0.0218949	-0.0640114	10	10	ENST00000373125.4,ENST00000373131.1	0.00126668	-0.0455932	10	10	ENST00000373125.4,ENST00000373131.1	0.893969	0.0707353	10	10	ENST00000373125.4,ENST00000373131.1	0.554595	0.15293	10	10	ENST00000373125.4,ENST00000373131.1	0.554717	0.0507973	10	10	ENST00000373125.4,ENST00000373131.1	0.0259157	-0.075104	10	10	ENST00000373125.4,ENST00000373131.1	0.0138958	-0.045589	10	10	ENST00000373125.4,ENST00000373131.1	0.00380646	-0.0476028	10	10
GGA2	P1P2	0.390167	-0.0380753	10	10	P1P2	0.101749	-0.0907151	10	10	P1P2	0.0913456	-0.0603208	10	10	P1P2	0.603301	-0.0456796	10	10	P1P2	0.710553	0.160574	10	10	P1P2	0.95529	0.0823598	10	10	P1P2	0.146578	-0.0476518	10	10	P1P2	0.0673212	-0.0665404	10	10	P1P2	0.0759804	-0.0476092	10	10
pseudo_18783	pseudo_transcript_0	0.0864448	-0.0358352	10	10	pseudo_transcript_0	0.692504	0.0156376	9	9	pseudo_transcript_0	0.36344	-0.0119194	9	9	pseudo_transcript_0	0.828934	0.0401019	10	10	pseudo_transcript_0	0.242062	-0.0977053	10	10	pseudo_transcript_0	0.4354	-0.0603979	10	10	pseudo_transcript_0	0.290541	-0.0630615	10	10	pseudo_transcript_0	0.312429	-0.0484845	10	10	pseudo_transcript_0	0.169677	-0.0476113	10	10
KRTAP13-4	ENST00000334068.2	0.0431968	-0.0383977	10	10	ENST00000334068.2	0.778751	-0.00898418	10	10	ENST00000334068.2	0.219527	-0.0314193	10	10	ENST00000334068.2	0.718171	0.0134089	10	10	ENST00000334068.2	0.271757	-0.148684	10	10	ENST00000334068.2	0.277136	-0.0944982	10	10	ENST00000334068.2	0.026966	-0.0557113	10	10	ENST00000334068.2	0.132595	-0.0395118	10	10	ENST00000334068.2	0.0330062	-0.0476116	10	10
ARAF	P1P2	0.165578	-0.0448871	10	10	P1P2	0.961583	-0.0189854	10	10	P1P2	0.349519	-0.0259734	10	10	P1P2	0.553799	-0.0418647	10	10	P1P2	0.42479	-0.0397949	10	10	P1P2	0.612377	-0.0245621	10	10	P1P2	0.0741726	-0.0951973	10	10	P1P2	0.6335	-0.00433185	10	10	P1P2	0.47026	-0.0476163	10	10
LRRFIP2	P1P2	0.0879823	-0.0481104	9	9	P1P2	0.956509	0.0190509	9	9	P1P2	0.276142	-0.028415	9	9	P1P2	0.0527396	0.160301	9	9	P1P2	0.681457	-0.306031	10	10	P1P2	0.88707	-0.0446372	9	9	P1P2	0.436104	-0.000597563	9	9	P1P2	0.751978	0.0010603	10	10	P1P2	0.517522	-0.0476165	9	9
pseudo_11194	pseudo_transcript_0	0.940028	-0.00934473	10	10	pseudo_transcript_0	0.916645	0.0118449	9	9	pseudo_transcript_0	0.697771	-0.00570971	9	9	pseudo_transcript_0	0.0796304	-0.145255	10	10	pseudo_transcript_0	0.54188	0.100865	10	10	pseudo_transcript_0	0.150995	-0.0650567	10	10	pseudo_transcript_0	0.357736	-0.0613193	10	10	pseudo_transcript_0	0.770271	-0.0139919	10	10	pseudo_transcript_0	0.362375	-0.0476175	10	10
BRINP3	P1	0.0954982	-0.0266176	10	10	P2	0.0199635	0.0539068	10	10	P1	0.160555	-0.0137906	10	10	P1	0.592095	0.0456385	10	10	P2	0.0133317	-0.418958	10	10	P2	0.0135783	-0.0651958	10	10	P1	0.193583	-0.0361164	10	10	P1	0.0149886	-0.0366972	10	10	P1	0.0573071	-0.0476247	10	10
LIMS2	P1P2	0.922146	-0.0131042	10	10	P1P2	0.58809	-0.0094165	10	10	P1P2	0.649014	-0.00489259	10	10	P1P2	0.0847158	-0.028125	10	10	P1P2	0.755555	-0.123944	10	10	P1P2	0.538405	-0.184942	10	10	P1P2	0.244004	-0.0260157	10	10	P1P2	0.319772	-0.0550552	10	10	P1P2	0.23106	-0.0476265	10	10
RAI2	P1P2	0.780672	-0.0431992	10	10	P1P2	0.0877174	0.0224697	9	9	P1P2	0.139536	-0.00265238	9	9	P1P2	0.176772	-0.168031	10	10	P1P2	0.496945	-0.101839	10	10	P1P2	0.185141	-0.0651003	10	10	P1P2	0.0599705	-0.0449907	10	10	P1P2	0.283304	-0.0247894	10	10	P1P2	0.115413	-0.0476339	10	10
pseudo_11579	pseudo_transcript_0	0.0493406	-0.0373187	10	10	pseudo_transcript_0	0.796626	0.019072	10	10	pseudo_transcript_0	0.420259	-0.0125161	10	10	pseudo_transcript_0	0.858833	-0.0362143	10	10	pseudo_transcript_0	0.0690427	-0.252139	10	10	pseudo_transcript_0	0.064722	-0.113396	10	10	pseudo_transcript_0	0.102942	-0.0575422	10	10	pseudo_transcript_0	0.150723	-0.0500761	10	10	pseudo_transcript_0	0.0483044	-0.0476555	10	10
CPNE2	P1P2	0.704464	-0.0345899	10	10	P1P2	0.0488627	-0.115122	9	9	P1P2	0.0207947	-0.0575724	9	9	P1P2	0.0392873	-0.0928357	10	10	P1P2	0.311562	0.457819	10	10	P1P2	0.671235	0.134342	10	10	P1P2	0.150633	-0.070717	10	10	P1P2	0.178927	-0.0247366	10	10	P1P2	0.0682509	-0.0476594	10	10
pseudo_13795	pseudo_transcript_0	0.613486	0.058519	9	9	pseudo_transcript_0	0.357714	-0.019349	8	8	pseudo_transcript_0	0.508066	-0.0102747	8	8	pseudo_transcript_0	0.189334	0.183368	10	10	pseudo_transcript_0	0.673333	0.165378	9	9	pseudo_transcript_0	0.39856	0.146985	9	9	pseudo_transcript_0	0.584341	0.0765212	10	10	pseudo_transcript_0	0.656801	-0.020883	9	9	pseudo_transcript_0	0.990169	-0.0476615	9	9
pseudo_694	pseudo_transcript_0	0.00864923	-0.0310292	10	10	pseudo_transcript_0	0.28272	-0.0296033	10	10	pseudo_transcript_0	0.0355176	-0.0332776	10	10	pseudo_transcript_0	0.0133647	0.0757214	10	10	pseudo_transcript_0	0.0992882	-0.0855099	10	10	pseudo_transcript_0	0.340381	-0.0142541	10	10	pseudo_transcript_0	0.321946	-0.0174116	10	10	pseudo_transcript_0	0.011512	-0.0823612	10	10	pseudo_transcript_0	0.0184947	-0.0476786	10	10
WDR38	P1P2	0.297982	-0.0511434	10	10	P1P2	0.778275	0.0428273	10	10	P1P2	0.471641	-0.00755663	10	10	P1P2	0.0211541	0.150126	10	10	P1P2	0.664156	-0.225666	10	10	P1P2	0.735109	-0.065236	10	10	P1P2	0.643122	-0.011058	10	10	P1P2	0.868396	-0.0388073	10	10	P1P2	0.975496	-0.0476827	10	10
OR4K14	ENST00000305045.2	0.484311	-0.0499566	9	9	ENST00000305045.2	0.0811351	-0.0622836	9	9	ENST00000305045.2	0.157323	-0.0498267	9	9	ENST00000305045.2	0.84185	-0.0147826	9	9	ENST00000305045.2	0.460039	0.151787	9	9	ENST00000305045.2	0.474737	0.0520143	9	9	ENST00000305045.2	0.493612	-0.0614807	9	9	ENST00000305045.2	0.0444938	-0.0513784	9	9	ENST00000305045.2	0.0908402	-0.0476829	9	9
COG6	P1P2	0.121136	-0.0312	9	9	P1P2	0.393442	-0.0206902	8	8	P1P2	0.163665	-0.0163028	8	8	P1P2	0.0953791	0.199619	10	10	P1P2	0.568063	0.0465872	9	9	P1P2	0.834571	0.0375303	9	9	P1P2	0.667823	-0.0451343	10	10	P1P2	0.336081	-0.0502582	9	9	P1P2	0.613778	-0.0476963	9	9
pseudo_4496	pseudo_transcript_0	0.333233	-0.0186996	10	10	pseudo_transcript_0	0.743709	-0.0438408	10	10	pseudo_transcript_0	0.519855	-0.0192466	10	10	pseudo_transcript_0	0.84374	0.000296909	10	10	pseudo_transcript_0	0.41833	-0.0455405	10	10	pseudo_transcript_0	0.46463	0.0141567	10	10	pseudo_transcript_0	0.336913	-0.0569862	10	10	pseudo_transcript_0	0.131028	-0.0256092	10	10	pseudo_transcript_0	0.196035	-0.0476975	10	10
pseudo_14754	pseudo_transcript_0	0.101602	-0.0152779	10	10	pseudo_transcript_0	0.730277	0.00361804	10	10	pseudo_transcript_0	0.236134	0.00818283	10	10	pseudo_transcript_0	0.772408	-0.0344925	10	10	pseudo_transcript_0	0.173091	-0.197305	10	10	pseudo_transcript_0	0.172485	-0.0400984	10	10	pseudo_transcript_0	0.131953	-0.0193772	10	10	pseudo_transcript_0	0.0362111	-0.045307	10	10	pseudo_transcript_0	0.0852764	-0.0477031	10	10
pseudo_4947	pseudo_transcript_1	0.0011084	-0.0588034	10	10	pseudo_transcript_0	0.227985	-0.0256732	10	10	pseudo_transcript_1	0.152047	-0.0592891	10	10	pseudo_transcript_1	0.129811	0.0805232	10	10	pseudo_transcript_0	0.0253862	0.352419	10	10	pseudo_transcript_0	0.109624	0.0827246	10	10	pseudo_transcript_1	0.0096935	-0.0653174	10	10	pseudo_transcript_1	0.006174	-0.0451492	10	10	pseudo_transcript_1	0.00136841	-0.0477189	10	10
CHRNA9	P1P2	0.684628	0.049771	9	9	P1P2	0.55965	-0.0367423	8	8	P1P2	0.753631	-0.00491142	8	8	P1P2	0.167253	-0.202571	9	9	P1P2	0.221419	-0.0579862	9	9	P1P2	0.110166	-0.0896698	9	9	P1P2	0.758771	-0.0377827	9	9	P1P2	0.00777698	-0.0484732	9	9	P1P2	0.083998	-0.0477196	9	9
COG3	P1P2	0.0198156	-0.0323649	9	9	P1P2	0.0733551	-0.0349047	8	8	P1P2	0.0227624	-0.0464297	8	8	P1P2	0.294967	0.0597931	9	9	P1P2	0.138558	-0.0827991	9	9	P1P2	0.268864	0.0537982	9	9	P1P2	0.243175	-0.046862	9	9	P1P2	0.000141814	-0.0613752	9	9	P1P2	0.00199378	-0.0477247	9	9
pseudo_8826	pseudo_transcript_0	0.00939571	-0.0623718	10	10	pseudo_transcript_0	0.507609	-0.0339081	10	10	pseudo_transcript_0	0.107143	-0.0345735	10	10	pseudo_transcript_0	0.115845	0.123155	10	10	pseudo_transcript_0	0.759752	-0.0238695	10	10	pseudo_transcript_0	0.451586	0.0645558	10	10	pseudo_transcript_0	0.239935	-0.0621709	10	10	pseudo_transcript_0	0.250376	-0.0529539	10	10	pseudo_transcript_0	0.109114	-0.047738	10	10
HILPDA	P1P2	0.498618	-0.0193328	10	10	P1P2	0.106264	-0.0173446	10	10	P1P2	0.210471	-0.022061	10	10	P1P2	0.00057179	-0.123925	10	10	P1P2	0.090589	0.180362	10	10	P1P2	0.974834	-0.0246639	10	10	P1P2	0.00363855	-0.073584	10	10	P1P2	0.99762	-0.0135173	10	10	P1P2	0.0754865	-0.0477381	10	10
UFC1	P1P2	0.869945	-0.0227842	10	10	P1P2	0.344153	0.00461472	10	10	P1P2	0.851384	-0.0207117	10	10	P1P2	0.222074	-0.0297278	10	10	P1P2	0.329944	0.100472	10	10	P1P2	0.577175	0.0355825	10	10	P1P2	0.565788	-0.0592358	10	10	P1P2	0.837168	-0.0153182	10	10	P1P2	0.822288	-0.0477486	10	10
C2orf69	P1P2	0.992393	-0.0395748	10	10	P1P2	0.915608	0.00648589	9	9	P1P2	0.686322	-0.0274463	9	9	P1P2	0.634516	-0.0915258	10	10	P1P2	0.228142	-0.303816	9	9	P1P2	0.211854	-0.0717874	9	9	P1P2	0.392825	-0.0517446	9	9	P1P2	0.17687	-0.0647026	9	9	P1P2	0.296499	-0.0477498	9	9
TBCE	P1P2	0.313957	-0.0512497	10	10	P1P2	0.571669	0.0241441	9	9	P1P2	0.89524	-0.00353823	9	9	P1P2	0.0743382	0.125302	10	10	P1P2	0.0102693	-0.458108	10	10	P1P2	0.0338403	-0.185073	10	10	P1P2	0.77037	-0.0129568	10	10	P1P2	0.0520858	-0.0807352	10	10	P1P2	0.294731	-0.0477506	10	10
FAM189A2	P1P2	0.0645029	-0.0198683	10	10	P1P2	0.35027	-0.0199485	10	10	P1P2	0.0769584	-0.0103538	10	10	P1P2	0.854764	0.0482227	10	10	P1P2	0.853904	0.0949554	10	10	P1P2	0.935059	0.00996993	10	10	P1P2	0.188686	-0.0544325	10	10	P1P2	0.27476	-0.0413883	10	10	P1P2	0.186269	-0.0477542	10	10
ICT1	P1P2	0.769346	-0.0144019	9	9	P1P2	0.0867693	-0.0316997	4	4	P1P2	0.182752	-0.0293947	4	4	P1P2	0.806498	-0.0317412	10	10	P1P2	0.00572214	0.430361	10	10	P1P2	0.0612905	0.472702	10	10	P1P2	0.275938	-0.00235078	9	9	P1P2	0.300718	0.0124079	10	10	P1P2	0.487332	-0.0477595	9	9
ATP5F1	P1P2	0.401523	-0.0432464	10	10	P1P2	0.763257	0.0270848	8	8	P1P2	0.718622	-0.0168927	8	8	P1P2	0.153657	0.0397368	10	10	P1P2	0.530748	-0.22912	9	9	P1P2	0.922278	-0.0244472	9	9	P1P2	0.963115	-0.0487387	10	10	P1P2	0.810625	-0.0467814	9	9	P1P2	0.868889	-0.0477601	9	9
GCLC	P1P2	0.938606	-0.0402321	10	10	P1P2	0.400322	-0.0143477	9	9	P1P2	0.332	-0.0154791	9	9	P1P2	0.823398	0.0173971	10	10	P1P2	0.608746	-0.108968	10	10	P1P2	0.573708	0.0182174	10	10	P1P2	0.904249	-0.0503509	10	10	P1P2	0.467825	-0.065697	10	10	P1P2	0.736132	-0.0477606	10	10
PSMG2	P1P2	0.90218	-0.0413779	10	10	P1P2	0.132339	-0.02572	10	10	P1P2	0.44184	-0.0278827	10	10	P1P2	0.259183	-0.0393916	10	10	P1P2	0.751591	0.0294061	10	10	P1P2	0.729259	-0.0382405	10	10	P1P2	0.382341	-0.056535	10	10	P1P2	0.384005	-0.0134573	10	10	P1P2	0.370805	-0.047766	10	10
DEAF1	P1P2	0.178966	-0.042437	10	10	P1P2	0.238057	0.0305012	10	10	P1P2	0.916446	-0.0203625	10	10	P1P2	0.0349191	0.124807	10	10	P1P2	0.114238	-0.366388	10	10	P1P2	0.473995	-0.159365	10	10	P1P2	0.925482	-0.0415452	10	10	P1P2	0.685317	-0.053023	10	10	P1P2	0.846382	-0.047767	10	10
pseudo_9276	pseudo_transcript_0	0.751561	0.0278612	10	10	pseudo_transcript_0	0.313185	0.00574131	10	10	pseudo_transcript_0	0.551904	0.0178543	10	10	pseudo_transcript_0	0.527733	-0.0913301	10	10	pseudo_transcript_0	0.0555044	-0.236163	10	10	pseudo_transcript_0	0.0309627	-0.143446	10	10	pseudo_transcript_0	0.735373	-0.028246	10	10	pseudo_transcript_0	0.276073	-0.0261289	10	10	pseudo_transcript_0	0.54426	-0.0477673	10	10
pseudo_15269	pseudo_transcript_0	0.0166417	-0.0432009	9	9	pseudo_transcript_0	0.168536	-0.0310116	9	9	pseudo_transcript_0	0.0194895	-0.0296156	9	9	pseudo_transcript_0	0.438244	0.0668948	9	9	pseudo_transcript_0	0.460393	0.247188	10	10	pseudo_transcript_0	0.417672	-0.0180125	9	9	pseudo_transcript_0	0.122831	-0.0604623	9	9	pseudo_transcript_0	0.12178	-0.0361288	10	10	pseudo_transcript_0	0.0570654	-0.047782	9	9
pseudo_11982	pseudo_transcript_0	0.0341336	-0.0525462	10	10	pseudo_transcript_0	0.0654814	-0.0585028	10	10	pseudo_transcript_0	0.00583933	-0.0398643	10	10	pseudo_transcript_0	0.168887	-0.118737	10	10	pseudo_transcript_0	0.252045	0.171926	10	10	pseudo_transcript_0	0.859612	0.0598811	10	10	pseudo_transcript_0	0.00129853	-0.0747163	10	10	pseudo_transcript_0	0.349343	-0.0205199	10	10	pseudo_transcript_0	0.00559007	-0.0477874	10	10
pseudo_18816	pseudo_transcript_0	0.00712025	-0.0473329	10	10	pseudo_transcript_0	0.163442	-0.0599083	10	10	pseudo_transcript_0	0.034632	-0.0531897	10	10	pseudo_transcript_0	0.301418	0.189364	10	10	pseudo_transcript_0	0.400554	0.126398	10	10	pseudo_transcript_0	0.162367	0.152211	10	10	pseudo_transcript_0	0.095389	-0.0175131	10	10	pseudo_transcript_0	0.199155	-0.0333422	10	10	pseudo_transcript_0	0.154914	-0.0477898	10	10
2022-09-14	P1P2	0.0870205	-0.0375205	10	10	P1P2	0.663638	-0.0150316	10	10	P1P2	0.479502	0.00196341	10	10	P1P2	0.416794	0.0488869	10	10	P1P2	0.355885	-0.0966671	10	10	P1P2	0.536433	-0.0413699	10	10	P1P2	0.27929	-0.0230571	10	10	P1P2	0.569777	-0.0174518	10	10	P1P2	0.375146	-0.0477967	10	10
USP32	P1P2	0.738146	-0.037132	10	10	P1P2	0.617105	-0.0253715	9	9	P1P2	0.718307	-0.0127468	9	9	P1P2	0.39406	-0.0431596	10	10	P1P2	0.955055	0.0480402	10	10	P1P2	0.795099	-0.0524205	10	10	P1P2	0.500191	-0.0544498	10	10	P1P2	0.144304	-0.0343232	10	10	P1P2	0.310327	-0.0477985	10	10
FBXO25	P1P2	0.842584	-0.0451942	10	10	P1P2	0.786736	0.00678624	9	9	P1P2	0.906622	-0.0329928	9	9	P1P2	0.853718	0.00104007	10	10	P1P2	0.727615	0.0056505	10	10	P1P2	0.839227	-0.0693733	10	10	P1P2	0.473916	-0.0567641	10	10	P1P2	0.714481	-0.00476973	10	10	P1P2	0.924437	-0.0478045	10	10
FLRT3	P1P2	0.805017	0.00334775	10	10	P1P2	0.178492	0.048473	9	9	P1P2	0.515132	0.0113824	9	9	P1P2	0.145009	-0.113486	10	10	P1P2	0.0096549	-0.44879	10	10	P1P2	0.00377805	-0.255066	10	10	P1P2	0.35177	-0.081826	9	9	P1P2	0.592876	-0.0324433	10	10	P1P2	0.174765	-0.047814	9	9
PSAPL1	P1P2	0.948031	-0.0337097	9	9	P1P2	0.653539	0.0129981	9	9	P1P2	0.954142	-0.0116413	9	9	P1P2	0.652744	-0.0373703	9	9	P1P2	0.026336	-0.129	9	9	P1P2	0.0214067	-0.0806346	9	9	P1P2	0.737981	-0.0471149	9	9	P1P2	0.0406439	-0.0634293	9	9	P1P2	0.252313	-0.0478176	9	9
pseudo_16977	pseudo_transcript_1	0.750318	-0.0248754	10	10	pseudo_transcript_1	0.0953098	-0.0159119	10	10	pseudo_transcript_0	0.124016	-0.00362617	9	9	pseudo_transcript_0	0.22605	-0.0420189	9	9	pseudo_transcript_0	0.308702	-0.00412616	9	9	pseudo_transcript_0	0.320563	-0.0423139	9	9	pseudo_transcript_1	0.129417	-0.0230999	10	10	pseudo_transcript_1	0.0589276	-0.0395917	10	10	pseudo_transcript_1	0.0518817	-0.0478201	10	10
pseudo_16512	pseudo_transcript_0	0.0401407	-0.0385379	9	9	pseudo_transcript_0	0.507179	-0.0097194	9	9	pseudo_transcript_0	0.0969789	-0.0257768	9	9	pseudo_transcript_0	0.372172	0.0222691	9	9	pseudo_transcript_0	0.129024	-0.248311	9	9	pseudo_transcript_0	0.191548	-0.107632	9	9	pseudo_transcript_0	0.136427	-0.050693	9	9	pseudo_transcript_0	0.00618998	-0.0242422	9	9	pseudo_transcript_0	0.0138654	-0.0478229	9	9
TM9SF1	P2	0.00587581	-0.0580384	10	10	P2	0.10107	-0.00782217	10	10	P2	0.00565388	-0.0358218	10	10	P2	0.223592	0.117921	10	10	P1	0.311633	-0.054307	10	10	P1	0.499277	-0.0665399	10	10	P2	0.0837748	-0.0288566	10	10	P2	0.0267665	-0.0815561	10	10	P2	0.04126	-0.047824	10	10
TAF12	P1P2	0.985974	-0.0404814	10	10	P1P2	0.80513	-0.0184462	9	9	P1P2	0.460052	-0.0180944	9	9	P1P2	0.575721	-0.0351386	10	10	P1P2	0.788405	-0.0895099	10	10	P1P2	0.939816	-0.109272	10	10	P1P2	0.69256	-0.0597453	10	10	P1P2	0.672537	-0.0345678	10	10	P1P2	0.893084	-0.0478265	10	10
pseudo_944	pseudo_transcript_0	0.0407187	-0.0432202	10	10	pseudo_transcript_0	0.911702	-0.0296514	10	10	pseudo_transcript_0	0.215137	-0.0430376	10	10	pseudo_transcript_0	0.6342	-1.43e-05	10	10	pseudo_transcript_0	0.515351	-0.019464	10	10	pseudo_transcript_0	0.790258	-0.0532437	10	10	pseudo_transcript_0	0.0580152	-0.0630477	10	10	pseudo_transcript_0	0.282368	-0.0493394	10	10	pseudo_transcript_0	0.0540877	-0.0478282	10	10
SRGAP3	P1P2	0.621084	-0.0105485	10	10	P1P2	0.312946	0.00445529	9	9	P1P2	0.19911	-0.0216423	9	9	P1P2	0.895843	-0.029709	10	10	P1P2	0.690227	0.19773	10	10	P1P2	0.647423	0.0896892	10	10	P1P2	0.257646	-0.0620891	9	9	P1P2	0.986792	0.0461672	10	10	P1P2	0.269732	-0.0478289	9	9
ABI2	P1P2	0.180319	-0.0678433	10	10	P1P2	0.125053	0.0348619	10	10	P1P2	0.760742	0.00184126	10	10	P1P2	0.0856827	0.0258643	10	10	P1P2	0.128677	-0.324921	10	10	P1P2	0.325599	-0.0888444	10	10	P1P2	0.409981	-0.0486275	10	10	P1P2	0.831928	-0.0292778	10	10	P1P2	0.784508	-0.0478419	10	10
CCL13	P1P2	0.803529	-0.0291205	9	9	P1P2	0.67515	-0.0327777	7	7	P1P2	0.169967	-0.0432549	7	7	P1P2	0.801655	-0.076703	9	9	P1P2	0.836454	0.251493	8	8	P1P2	0.432253	0.14961	8	8	P1P2	0.605705	-0.0458678	9	9	P1P2	0.0384951	-0.064831	8	8	P1P2	0.271299	-0.047851	8	8
MYLK3	P1	0.281958	-0.0101129	10	10	P1	0.36116	-0.0331391	10	10	P2	0.413146	-0.00823848	10	10	P2	0.0145558	-0.129409	10	10	P1	0.144495	0.291463	10	10	P2	0.0474759	-0.0179732	10	10	P2	0.0176918	-0.0699628	10	10	P2	0.480907	-0.0254348	10	10	P2	0.0332286	-0.0478535	10	10
ADAP1	P1P2	0.456217	-0.0252092	9	9	P1P2	0.506239	-0.00480429	9	9	P1P2	0.347033	-0.0110502	9	9	P1P2	0.916318	-0.0397354	9	9	P1P2	0.315643	-0.278569	10	10	P1P2	0.176414	-0.0782106	9	9	P1P2	0.379508	-0.0763361	9	9	P1P2	0.573326	-0.0342162	10	10	P1P2	0.22829	-0.0478638	9	9
HEMGN	P1P2	0.0447758	-0.0323721	10	10	P1P2	0.51698	-0.0222285	10	10	P1P2	0.264862	-0.0482842	10	10	P1P2	0.904518	0.0158704	10	10	P1P2	0.649927	-0.0569286	10	10	P1P2	0.776475	-0.0269598	10	10	P1P2	0.0622717	-0.0646089	10	10	P1P2	0.136518	-0.0201315	10	10	P1P2	0.0549538	-0.0478691	10	10
pseudo_2084	pseudo_transcript_0	0.0455109	-0.00804015	10	10	pseudo_transcript_0	0.321239	-0.015297	9	9	pseudo_transcript_0	0.0591481	-0.00657831	9	9	pseudo_transcript_0	0.575014	-0.122686	10	10	pseudo_transcript_0	0.546829	-0.0629922	10	10	pseudo_transcript_0	0.466458	-0.0832529	10	10	pseudo_transcript_0	0.0744077	-0.0327456	9	9	pseudo_transcript_0	0.35196	-0.0129034	10	10	pseudo_transcript_0	0.0663356	-0.0478878	9	9
RBBP7	P1P2	0.756541	-0.0272069	10	10	P1P2	0.00975813	0.054696	10	10	P1P2	0.182478	0.00697892	10	10	P1P2	0.122189	-0.153001	10	10	P1P2	0.0120589	-0.343045	10	10	P1P2	0.00381784	-0.215297	10	10	P1P2	0.161031	-0.108008	10	10	P1P2	0.523746	-0.0122201	10	10	P1P2	0.49929	-0.0478891	10	10
GEMIN7	P1P2	0.376431	-0.044573	10	10	P1P2	0.478691	-0.0341213	10	10	P1P2	0.166931	-0.0258813	10	10	P1P2	0.852673	0.0526352	10	10	P1P2	0.424703	0.0727938	10	10	P1P2	0.452485	0.0439215	10	10	P1P2	0.543766	-0.0604041	10	10	P1P2	0.844398	-0.0353875	10	10	P1P2	0.837943	-0.0478958	10	10
GRB14	P1P2	0.000459867	-0.0354614	10	10	P1P2	0.610586	0.0150739	10	10	P1P2	0.0309127	-0.030393	10	10	P1P2	0.15048	0.130311	10	10	P1P2	0.0504758	-0.288425	10	10	P1P2	0.257414	-0.0690668	10	10	P1P2	0.0324839	-0.0460208	10	10	P1P2	0.00271447	-0.0558389	10	10	P1P2	0.00300535	-0.0479054	10	10
pseudo_688	pseudo_transcript_0	0.326137	-0.0477129	10	10	pseudo_transcript_0	0.160099	-0.0570323	10	10	pseudo_transcript_0	0.121935	-0.0417676	10	10	pseudo_transcript_0	0.394964	0.0439953	10	10	pseudo_transcript_0	0.918887	0.173664	10	10	pseudo_transcript_0	0.867605	0.172012	10	10	pseudo_transcript_0	0.503505	-0.0184409	10	10	pseudo_transcript_0	0.142671	-0.0488308	10	10	pseudo_transcript_0	0.290061	-0.0479156	10	10
FEZ1	P1P2	0.616987	-0.0485347	10	10	P1P2	0.610224	0.0129481	9	9	P1P2	0.750547	-0.0290098	9	9	P1P2	0.108779	0.104262	10	10	P1P2	0.980848	-0.0529097	10	10	P1P2	0.536236	-0.029232	10	10	P1P2	0.905663	-0.0432378	10	10	P1P2	0.831463	-0.0433257	10	10	P1P2	0.647134	-0.0479295	10	10
CDK3	P1P2	0.790983	-0.0444596	10	10	P1P2	0.809804	0.0352599	10	10	P1P2	0.553147	0.0161195	10	10	P1P2	0.0249814	0.0761094	10	10	P1P2	0.333509	-0.276385	10	10	P1P2	0.944337	-0.120813	10	10	P1P2	0.446551	-0.0488851	10	10	P1P2	0.184635	-0.0243489	10	10	P1P2	0.973345	-0.04793	10	10
TEN1	P1P2	0.790983	-0.0444596	10	10	P1P2	0.809804	0.0352599	10	10	P1P2	0.553147	0.0161195	10	10	P1P2	0.0249814	0.0761094	10	10	P1P2	0.333509	-0.276385	10	10	P1P2	0.944337	-0.120813	10	10	P1P2	0.446551	-0.0488851	10	10	P1P2	0.184635	-0.0243489	10	10	P1P2	0.973345	-0.04793	10	10
pseudo_17628	pseudo_transcript_0	0.301907	-0.06226	9	9	pseudo_transcript_0	0.686129	0.00780562	9	9	pseudo_transcript_0	0.461343	-0.0448499	9	9	pseudo_transcript_0	0.94834	0.0952747	9	9	pseudo_transcript_0	0.481209	-0.0469889	9	9	pseudo_transcript_0	0.784617	-0.0227388	9	9	pseudo_transcript_0	0.195535	-0.0327993	9	9	pseudo_transcript_0	0.34436	-0.0252991	9	9	pseudo_transcript_0	0.209189	-0.047933	9	9
pseudo_18828	pseudo_transcript_1	0.421767	0.0140256	9	9	pseudo_transcript_1	0.441773	-0.0690592	9	9	pseudo_transcript_0	0.940582	-0.0163002	10	10	pseudo_transcript_0	0.140488	-0.124862	10	10	pseudo_transcript_1	0.497205	0.0782795	9	9	pseudo_transcript_1	0.35798	0.121937	9	9	pseudo_transcript_1	0.183996	0.0677255	9	9	pseudo_transcript_1	0.475917	-0.00891186	9	9	pseudo_transcript_0	0.60824	-0.0479387	10	10
RPAP3	P1P2	0.150023	-0.0422348	9	9	P1P2	0.722811	0.00796732	6	6	P1P2	0.89537	-0.00866046	6	6	P1P2	0.263895	-0.0888235	9	9	P1P2	0.58592	0.243877	8	8	P1P2	0.764081	0.0614772	8	8	P1P2	0.0294975	-0.0658653	8	8	P1P2	0.948667	-0.0157334	8	8	P1P2	0.256264	-0.047939	8	8
EEF1G	P1P2	0.534047	0.00538188	10	10	P1P2	0.95807	-0.00485976	9	9	P1P2	0.35752	0.00277027	9	9	P1P2	0.102246	-0.236734	10	10	P1P2	0.627129	-0.16204	10	10	P1P2	0.13848	-0.208947	10	10	P1P2	0.0864664	-0.0543856	9	9	P1P2	0.754017	0.00269702	10	10	P1P2	0.170489	-0.0479427	9	9
pseudo_18367	pseudo_transcript_0	0.0671289	-0.0340691	10	10	pseudo_transcript_0	0.918829	0.00714721	10	10	pseudo_transcript_0	0.449234	-0.0279305	10	10	pseudo_transcript_0	0.312567	-0.0432885	10	10	pseudo_transcript_0	0.117137	-0.213911	10	10	pseudo_transcript_0	0.0740227	-0.134118	10	10	pseudo_transcript_0	0.0164903	-0.0333129	10	10	pseudo_transcript_0	0.0899063	-0.0458381	10	10	pseudo_transcript_0	0.0186595	-0.0479465	10	10
UPRT	P1P2	0.552724	-0.0444972	10	10	P1P2	0.294899	-0.0485666	10	10	P1P2	0.16176	-0.0297321	10	10	P1P2	0.0301069	0.112879	10	10	P1P2	0.784506	0.016267	10	10	P1P2	0.724321	0.0524684	10	10	P1P2	0.598414	-0.0433648	10	10	P1P2	0.119354	-0.0642186	10	10	P1P2	0.800676	-0.047948	10	10
AKR1B15	P1P2	0.205236	-0.0197188	10	10	P1P2	0.731325	0.0302671	10	10	P1P2	0.663572	-0.001532	10	10	P1P2	0.55152	0.0196694	10	10	P1P2	0.196164	-0.1224	10	10	P1P2	0.239523	-0.0901524	10	10	P1P2	0.11093	-0.0563906	10	10	P1P2	0.510433	0.0174092	10	10	P1P2	0.250396	-0.0479543	10	10
SLC25A48	P1P2	0.0751722	-0.0136585	10	10	P1P2	0.724328	0.0147068	9	9	P1P2	0.191003	-0.00966125	9	9	P1P2	0.990075	0.0653869	10	10	P1P2	0.148894	-0.249791	10	10	P1P2	0.345249	-0.105875	10	10	P1P2	0.2267	-0.0263137	10	10	P1P2	0.232408	-0.0240525	10	10	P1P2	0.299312	-0.0479623	10	10
DMKN	P1P2	0.418967	-0.0133956	10	10	P1P2	0.884127	-0.0296109	10	10	P1P2	0.602696	-0.0127592	10	10	P1P2	0.33783	0.017556	10	10	P1P2	0.0494827	-0.0909859	10	10	P1P2	0.0388234	-0.0626721	10	10	P1P2	0.225901	-0.0438158	10	10	P1P2	0.026038	-0.0574548	10	10	P1P2	0.0435775	-0.0479674	10	10
pseudo_8118	pseudo_transcript_0	0.0302532	-0.0501791	10	10	pseudo_transcript_0	0.467989	-0.0141921	10	10	pseudo_transcript_0	0.0834318	-0.0202863	10	10	pseudo_transcript_0	0.0736675	0.129922	10	10	pseudo_transcript_0	0.884887	-0.054199	10	10	pseudo_transcript_0	0.383817	0.023803	10	10	pseudo_transcript_0	0.497453	-0.0343375	10	10	pseudo_transcript_0	0.307313	-0.02216	10	10	pseudo_transcript_0	0.378544	-0.047969	10	10
KIAA0513	P1P2	0.190025	-0.0104949	9	9	P1P2	0.52949	0.0236169	9	9	P1P2	0.920618	0.00257539	9	9	P1P2	0.689047	0.033059	10	10	P1P2	0.290113	-0.240712	9	9	P1P2	0.0475462	-0.108996	9	9	P1P2	0.410996	0.0588647	10	10	P1P2	0.362795	-0.00391898	9	9	P1P2	0.181587	-0.0479824	9	9
pseudo_9599	pseudo_transcript_0	0.0865542	-0.0643983	10	10	pseudo_transcript_0	0.397932	-0.0314394	10	10	pseudo_transcript_0	0.156438	-0.0357242	10	10	pseudo_transcript_0	0.434167	0.102239	10	10	pseudo_transcript_0	0.883474	-0.0267664	10	10	pseudo_transcript_0	0.577583	0.0444682	10	10	pseudo_transcript_0	0.100394	-0.0402427	10	10	pseudo_transcript_0	0.352346	-0.0361834	10	10	pseudo_transcript_0	0.13588	-0.0479906	10	10
TCEAL4	P2	0.555518	-0.0173412	10	10	P1	0.620499	0.0203779	10	10	P1	0.723268	-0.0195977	10	10	P1	0.272932	0.0391035	10	10	P1	0.588652	-0.184135	10	10	P1	0.235958	-0.0743211	10	10	P1	0.343084	-0.0419278	10	10	P1	0.360591	-0.0405633	10	10	P1	0.374985	-0.0479967	10	10
ZNF692	P1P2	0.136094	-0.0947467	9	9	P1P2	0.854386	-0.0132303	9	9	P1P2	0.256883	-0.0565146	9	9	P1P2	0.155631	0.217739	10	10	P1P2	0.508156	-0.113448	10	10	P1P2	0.657987	0.118426	10	10	P1P2	0.470526	-0.0365291	10	10	P1P2	0.298841	-0.0824348	10	10	P1P2	0.387204	-0.0479973	10	10
pseudo_3375	pseudo_transcript_0	0.600641	-0.0131994	9	9	pseudo_transcript_0	0.122932	0.0135061	8	8	pseudo_transcript_0	0.34962	0.0128306	8	8	pseudo_transcript_0	0.556868	-0.0939976	9	9	pseudo_transcript_0	0.0208689	-0.109652	9	9	pseudo_transcript_0	0.0255828	-0.0856652	9	9	pseudo_transcript_0	0.376202	-0.0450888	9	9	pseudo_transcript_0	0.272711	-0.0317746	9	9	pseudo_transcript_0	0.31629	-0.0480065	9	9
ERRFI1	P1P2	0.183685	-0.013141	10	10	P1P2	0.450883	-0.0282458	10	10	P1P2	0.321081	-0.0244517	10	10	P1P2	0.969049	-0.045896	10	10	P1P2	0.508347	0.121456	10	10	P1P2	0.530929	-0.0143649	10	10	P1P2	0.31941	-0.0616931	10	10	P1P2	0.957538	-0.0242053	10	10	P1P2	0.536134	-0.0480079	10	10
MOGAT1	P1P2	0.706566	-0.0331368	10	10	P1P2	0.35035	-0.054767	10	10	P1P2	0.321232	-0.0415083	10	10	P1P2	0.361089	-0.0705403	10	10	P1P2	0.538231	0.124165	10	10	P1P2	0.721185	-0.0427327	10	10	P1P2	0.0732377	-0.0553755	10	10	P1P2	0.416662	-0.0111648	10	10	P1P2	0.191513	-0.0480085	10	10
ZNF644	P1P2	0.64955	-0.0483694	10	10	P1P2	0.605655	-0.0121741	9	9	P1P2	0.208527	-0.0206066	9	9	P1P2	0.422853	0.0344056	10	10	P1P2	0.245682	-0.0950823	10	10	P1P2	0.186433	-0.0274831	10	10	P1P2	0.838693	-0.0448818	10	10	P1P2	0.884973	-0.0117883	10	10	P1P2	0.892611	-0.0480168	10	10
pseudo_14105	pseudo_transcript_0	0.172409	-0.0438011	10	10	pseudo_transcript_0	0.484479	-0.0163899	10	10	pseudo_transcript_0	0.180554	-0.0106675	10	10	pseudo_transcript_0	0.150186	-0.132802	10	10	pseudo_transcript_0	0.82152	0.125614	10	10	pseudo_transcript_0	0.625024	0.000168903	10	10	pseudo_transcript_0	0.0152795	-0.0765465	10	10	pseudo_transcript_0	0.430571	0.00824273	10	10	pseudo_transcript_0	0.0742631	-0.0480287	10	10
KIF21A	P1P2	0.060132	-0.0270239	10	10	P1P2	0.312442	-0.021179	10	10	P1P2	0.124118	-0.0466858	10	10	P1P2	0.214761	-0.0521676	10	10	P1P2	0.450488	0.00642823	10	10	P1P2	0.189744	-0.00434079	10	10	P1P2	0.00406066	-0.0677152	10	10	P1P2	0.0809918	-0.053359	10	10	P1P2	0.00353591	-0.0480362	10	10
SLC35E2	P1P2	0.1608	-0.0560813	9	9	P1P2	0.770831	0.0283434	9	9	P1P2	0.205119	-0.0171041	9	9	P1P2	0.329791	0.0570126	9	9	P1P2	0.191848	-0.166555	9	9	P1P2	0.339577	-0.123105	9	9	P1P2	0.110597	-0.087738	9	9	P1P2	0.927963	-0.0491863	9	9	P1P2	0.341559	-0.0480367	9	9
BTN3A1	P1P2	0.611962	-0.00725785	10	10	P1P2	0.907159	-0.0030043	10	10	P1P2	0.981579	-0.00456141	10	10	P1P2	0.735401	-0.0306489	10	10	P1P2	0.0327504	-0.220218	10	10	P1P2	0.0409313	-0.127748	10	10	P1P2	0.541401	-0.000587383	10	10	P1P2	0.0255816	-0.0583724	10	10	P1P2	0.134236	-0.0480418	10	10
TPST2	P2	0.0744914	-0.022475	10	10	P1	0.0498362	-0.0478654	10	10	P2	0.0364862	-0.0367051	9	9	P2	0.26289	-0.0458456	10	10	P1	0.113692	0.284644	10	10	P1	0.187933	0.155299	10	10	P2	0.0114669	-0.0577425	10	10	P2	0.0412353	-0.0400486	10	10	P2	0.0137495	-0.0480452	10	10
RAPGEF2	ENST00000264431.4	0.458308	-0.0302244	9	9	ENST00000264431.4	0.985149	0.0152548	9	9	ENST00000264431.4	0.499854	0.0228583	9	9	ENST00000264431.4	0.0772692	0.189189	10	10	ENST00000264431.4	0.112662	-0.120525	9	9	ENST00000264431.4	0.310757	-0.0537642	9	9	ENST00000264431.4	0.605663	0.030943	10	10	ENST00000264431.4	0.724691	-0.0559573	9	9	ENST00000264431.4	0.974671	-0.0480478	9	9
TBC1D25	P1P2	0.375788	-0.0451331	10	10	P1P2	0.414384	-0.0239294	10	10	P1P2	0.275362	-0.0300851	10	10	P1P2	0.499481	-0.0724978	10	10	P1P2	0.630516	-0.0747959	10	10	P1P2	0.821041	-0.0458613	10	10	P1P2	0.0743897	-0.0742813	10	10	P1P2	0.792484	-0.0335021	10	10	P1P2	0.315356	-0.048052	10	10
pseudo_14285	pseudo_transcript_0	0.0244843	-0.0442695	10	10	pseudo_transcript_0	0.949122	-0.00962897	10	10	pseudo_transcript_0	0.34128	-0.017687	10	10	pseudo_transcript_0	0.350979	-0.0471489	10	10	pseudo_transcript_0	0.365758	-0.10856	10	10	pseudo_transcript_0	0.198993	-0.058948	10	10	pseudo_transcript_0	0.0102159	-0.0738942	10	10	pseudo_transcript_0	0.241814	-0.00920576	10	10	pseudo_transcript_0	0.0162919	-0.0480583	10	10
FBXO11	P1P2	0.404036	-0.060835	10	10	P1P2	0.527655	0.0104615	10	10	P1P2	0.82547	-0.0204076	10	10	P1P2	0.289525	0.0189941	10	10	P1P2	0.194723	-0.181008	10	10	P1P2	0.256786	-0.0644275	10	10	P1P2	0.581586	-0.0439268	10	10	P1P2	0.466363	-0.0394058	10	10	P1P2	0.635764	-0.0480617	10	10
pseudo_6158	pseudo_transcript_0	0.130043	-0.0334391	10	10	pseudo_transcript_0	0.0593863	-0.0363113	10	10	pseudo_transcript_0	0.0367842	-0.027156	10	10	pseudo_transcript_0	0.579972	-0.0400419	10	10	pseudo_transcript_0	0.502819	0.0771883	10	10	pseudo_transcript_0	0.622697	-0.0256357	10	10	pseudo_transcript_0	0.110465	-0.0550908	10	10	pseudo_transcript_0	0.224003	-0.0236336	10	10	pseudo_transcript_0	0.119627	-0.0480672	10	10
C20orf96	P1P2	0.775874	-0.0126846	10	10	P1P2	0.686499	0.0261038	10	10	P1P2	0.796394	-0.0164781	10	10	P1P2	0.151618	-0.152605	10	10	P1P2	0.521241	-0.192858	10	10	P1P2	0.132222	-0.188736	10	10	P1P2	0.259881	-0.0519468	10	10	P1P2	0.869804	-0.00826382	10	10	P1P2	0.559282	-0.0480783	10	10
pseudo_27	pseudo_transcript_0	0.30236	-0.0291664	10	10	pseudo_transcript_0	0.0589903	-0.0658615	10	10	pseudo_transcript_0	0.0480895	-0.0385899	10	10	pseudo_transcript_0	0.503913	-0.0331985	10	10	pseudo_transcript_0	0.301268	0.115215	10	10	pseudo_transcript_0	0.545537	0.00909981	10	10	pseudo_transcript_0	0.165747	-0.0331208	10	10	pseudo_transcript_0	0.154143	-0.0315886	10	10	pseudo_transcript_0	0.112806	-0.0480812	10	10
CFH	P1P2	0.782704	-0.0479824	9	9	P1P2	0.91237	0.0190124	9	9	P1P2	0.669819	-0.0230408	9	9	P1P2	0.415087	0.0268605	9	9	P1P2	0.385313	-0.303393	9	9	P1P2	0.35281	-0.0359852	9	9	P1P2	0.803652	-0.052318	9	9	P1P2	0.627079	-0.0419073	9	9	P1P2	0.957294	-0.0480834	9	9
GPSM3	P1P2	0.337643	-0.0137346	10	10	P1P2	0.121734	-0.0320906	10	10	P1P2	0.0864028	-0.0382622	10	10	P1P2	0.913088	-0.0218864	10	10	P1P2	0.800019	0.114297	10	10	P1P2	0.705574	0.0693591	10	10	P1P2	0.565184	-0.0355519	10	10	P1P2	0.0309446	-0.0571062	10	10	P1P2	0.068797	-0.0481009	10	10
CHN1	ENST00000409900.3	0.829785	-0.0433724	10	10	ENST00000409900.3	0.136775	-0.016587	10	10	ENST00000409900.3	0.1981	-0.0254793	10	10	ENST00000409900.3	0.680559	-0.0552708	10	10	ENST00000409900.3	0.340034	0.022896	10	10	ENST00000409900.3	0.514205	0.00416482	10	10	ENST00000409900.3	0.354867	-0.0518483	10	10	ENST00000409900.3	0.983579	-0.0249561	10	10	ENST00000409900.3	0.632775	-0.0481017	10	10
pseudo_7597	pseudo_transcript_0	0.261181	-0.0351879	10	10	pseudo_transcript_0	0.543052	-0.0259126	10	10	pseudo_transcript_0	0.368844	-0.0224162	10	10	pseudo_transcript_0	0.504102	0.0577633	10	10	pseudo_transcript_0	0.936421	0.0841679	10	10	pseudo_transcript_0	0.526625	-0.0314144	10	10	pseudo_transcript_0	0.906487	-0.0626526	10	10	pseudo_transcript_0	0.371186	-0.0335536	10	10	pseudo_transcript_0	0.649504	-0.0481031	10	10
ESAM	P1	0.0792889	-0.0379528	9	9	P2	0.0792472	0.0159336	10	10	P1	0.132374	-0.0196044	8	8	P2	0.0147118	-0.126523	10	10	P1	0.685582	-0.351357	8	8	P2	0.267989	-0.0596869	10	10	P1	0.070772	-0.0564593	8	8	P1	0.00710588	-0.0528511	8	8	P1	0.00521941	-0.0481049	8	8
pseudo_16969	pseudo_transcript_0	0.0230004	-0.0476201	10	10	pseudo_transcript_0	0.626634	-0.00526386	10	10	pseudo_transcript_0	0.259586	-0.0628284	10	10	pseudo_transcript_0	0.350138	0.0440154	10	10	pseudo_transcript_0	0.743571	-0.0561951	10	10	pseudo_transcript_0	0.769837	-0.0350196	10	10	pseudo_transcript_0	0.0539478	-0.0470354	10	10	pseudo_transcript_0	0.0855312	-0.0235824	10	10	pseudo_transcript_0	0.0409038	-0.0481074	10	10
pseudo_13086	pseudo_transcript_0	0.0475433	-0.030941	10	10	pseudo_transcript_0	0.606359	-0.0454299	10	10	pseudo_transcript_0	0.117005	-0.0243442	10	10	pseudo_transcript_0	0.411207	-0.0317307	10	10	pseudo_transcript_0	0.387811	-0.0902621	10	10	pseudo_transcript_0	0.38447	-0.13438	10	10	pseudo_transcript_0	0.0347174	-0.0631489	10	10	pseudo_transcript_0	0.0202978	-0.0114598	10	10	pseudo_transcript_0	0.0175328	-0.0481281	10	10
pseudo_4478	pseudo_transcript_0	0.17235	-0.0439967	9	9	pseudo_transcript_0	0.697087	-0.0225428	9	9	pseudo_transcript_0	0.353183	-0.0256581	9	9	pseudo_transcript_0	0.458747	0.241638	10	10	pseudo_transcript_0	0.516726	-0.0286448	9	9	pseudo_transcript_0	0.611122	0.00163445	9	9	pseudo_transcript_0	0.932573	-0.00329159	10	10	pseudo_transcript_0	0.125082	-0.0361098	9	9	pseudo_transcript_0	0.273936	-0.0481315	9	9
C1orf101	P1P2	0.841407	0.0645569	9	9	P1P2	0.963515	0.0148342	7	7	P1P2	0.796458	-0.0308502	7	7	P1P2	0.936661	-0.0359754	9	9	P1P2	0.828271	0.171786	9	9	P1P2	0.393384	0.0221581	9	9	P1P2	0.535407	-0.0400891	8	8	P1P2	0.867139	0.0673361	9	9	P1P2	0.433997	-0.0481368	8	8
ZNF157	ENST00000377073.3	0.692994	-0.0125124	10	10	ENST00000377073.3	0.125553	-0.0405387	9	9	ENST00000377073.3	0.135384	-0.0329288	9	9	ENST00000377073.3	0.385002	-0.232299	10	10	ENST00000377073.3	0.74019	0.0623497	10	10	ENST00000377073.3	0.718276	-0.145822	10	10	ENST00000377073.3	0.0326289	-0.0613301	10	10	ENST00000377073.3	0.163624	-0.0129075	10	10	ENST00000377073.3	0.0905145	-0.0481454	10	10
TNFAIP6	P1P2	0.0326616	-0.0578741	10	10	P1P2	0.495482	0.0193053	10	10	P1P2	0.0930831	-0.0161058	10	10	P1P2	0.0889427	0.035701	10	10	P1P2	0.259782	-0.145309	10	10	P1P2	0.853979	-0.0742682	10	10	P1P2	0.065272	-0.0260062	10	10	P1P2	0.100178	-0.0418957	10	10	P1P2	0.064614	-0.0481495	10	10
pseudo_17483	pseudo_transcript_0	0.0746471	-0.0450506	9	9	pseudo_transcript_0	0.193314	-0.0216006	9	9	pseudo_transcript_0	0.0902056	-0.0365747	9	9	pseudo_transcript_0	0.300326	0.00830142	9	9	pseudo_transcript_0	0.467422	0.0700269	9	9	pseudo_transcript_0	0.679177	0.0345559	9	9	pseudo_transcript_0	0.0502179	-0.0622984	9	9	pseudo_transcript_0	0.361718	-0.0189585	9	9	pseudo_transcript_0	0.116529	-0.0481536	9	9
SPAM1	P1P2	0.0245766	-0.0365629	9	9	P1P2	0.0754412	-0.0601317	9	9	P1P2	0.0337677	-0.0556566	9	9	P1P2	0.607823	0.0253422	9	9	P1P2	0.580595	0.265117	9	9	P1P2	0.345508	0.0727159	9	9	P1P2	0.137627	-0.0808839	9	9	P1P2	0.0346796	-0.0311077	9	9	P1P2	0.0277219	-0.0481671	9	9
pseudo_12079	pseudo_transcript_0	0.033052	-0.0459947	10	10	pseudo_transcript_0	0.560025	0.0145499	10	10	pseudo_transcript_0	0.113288	-0.0104988	10	10	pseudo_transcript_0	0.811547	0.00573278	10	10	pseudo_transcript_0	0.315643	-0.0414211	10	10	pseudo_transcript_0	0.376351	-0.0178075	10	10	pseudo_transcript_0	0.021811	-0.0265143	10	10	pseudo_transcript_0	0.115615	-0.0168152	10	10	pseudo_transcript_0	0.0450008	-0.0481692	10	10
SULT1C4	P1P2	0.366465	-0.0444666	10	10	P1P2	0.0188148	0.0438107	10	10	P1P2	0.331466	-0.0006627	10	10	P1P2	0.129137	-0.106494	10	10	P1P2	0.00454406	-0.311848	10	10	P1P2	0.0015704	-0.183754	10	10	P1P2	0.0459714	-0.0959183	10	10	P1P2	0.920996	-0.030624	10	10	P1P2	0.182307	-0.0481731	10	10
pseudo_10164	pseudo_transcript_0	0.0799633	-0.0580496	8	8	pseudo_transcript_0	0.381834	0.0117661	8	8	pseudo_transcript_0	0.658918	-0.0203095	8	8	pseudo_transcript_0	0.0148086	0.196834	10	10	pseudo_transcript_0	0.0160212	-0.303913	10	10	pseudo_transcript_0	0.386271	-0.0712233	10	10	pseudo_transcript_0	0.073668	-0.0367017	10	10	pseudo_transcript_0	0.0313529	-0.081774	10	10	pseudo_transcript_0	0.0118331	-0.0481778	10	10
TBC1D3F	ENST00000539424.1	0.44702	-0.0106986	10	10	ENST00000539424.1	0.798181	0.00502587	10	10	ENST00000539424.1	0.911529	-0.00395897	10	10	ENST00000539424.1	0.580986	-0.0512013	10	10	ENST00000539424.1	0.560405	-0.127227	10	10	ENST00000539424.1	0.644417	-0.10977	10	10	ENST00000539424.1	0.351244	-0.0576059	10	10	ENST00000539424.1	0.735846	-0.0277541	10	10	ENST00000539424.1	0.501576	-0.0481832	10	10
TBC1D3G	ENST00000535805.1	0.44702	-0.0106986	10	10	ENST00000535805.1	0.798181	0.00502587	10	10	ENST00000535805.1	0.911529	-0.00395897	10	10	ENST00000535805.1	0.580986	-0.0512013	10	10	ENST00000535805.1	0.560405	-0.127227	10	10	ENST00000535805.1	0.644417	-0.10977	10	10	ENST00000535805.1	0.351244	-0.0576059	10	10	ENST00000535805.1	0.735846	-0.0277541	10	10	ENST00000535805.1	0.501576	-0.0481832	10	10
TBC1D3H	ENST00000535446.1	0.44702	-0.0106986	10	10	ENST00000535446.1	0.798181	0.00502587	10	10	ENST00000535446.1	0.911529	-0.00395897	10	10	ENST00000535446.1	0.580986	-0.0512013	10	10	ENST00000535446.1	0.560405	-0.127227	10	10	ENST00000535446.1	0.644417	-0.10977	10	10	ENST00000535446.1	0.351244	-0.0576059	10	10	ENST00000535446.1	0.735846	-0.0277541	10	10	ENST00000535446.1	0.501576	-0.0481832	10	10
AFAP1	P1P2	0.0595745	0.00121324	9	9	P1P2	0.848217	0.00444923	8	8	P1P2	0.319427	-0.0208368	8	8	P1P2	0.723036	-0.0465482	9	9	P1P2	0.34345	-0.187264	9	9	P1P2	0.380412	-0.0798053	9	9	P1P2	0.50318	-0.0149901	8	8	P1P2	0.0290364	-0.0626741	9	9	P1P2	0.191035	-0.048187	8	8
pseudo_2499	pseudo_transcript_0	0.195293	-0.00758812	10	10	pseudo_transcript_0	0.179994	-0.0522292	10	10	pseudo_transcript_0	0.16532	-0.0395598	10	10	pseudo_transcript_0	0.247734	-0.0855235	10	10	pseudo_transcript_0	0.480006	-0.0348959	10	10	pseudo_transcript_0	0.29317	-0.0383235	10	10	pseudo_transcript_0	0.0554846	-0.0206945	10	10	pseudo_transcript_0	0.0151126	-0.0593188	10	10	pseudo_transcript_0	0.0119747	-0.0481981	10	10
pseudo_4875	pseudo_transcript_0	0.605018	-0.017922	9	9	pseudo_transcript_0	0.755022	-0.00817882	9	9	pseudo_transcript_0	0.909601	-0.0111465	9	9	pseudo_transcript_0	0.319743	-0.0899805	9	9	pseudo_transcript_0	0.0614749	-0.187964	9	9	pseudo_transcript_0	0.0373315	-0.118879	9	9	pseudo_transcript_0	0.266516	-0.067882	9	9	pseudo_transcript_0	0.0451139	-0.0151125	9	9	pseudo_transcript_0	0.120781	-0.0482026	9	9
HGF	P1P2	0.018924	-0.0821487	10	10	P1P2	0.0149564	-0.0443659	10	10	P1P2	0.00806268	-0.0585943	10	10	P1P2	0.204806	0.0976771	10	10	P1P2	0.772842	-0.0168175	10	10	P1P2	0.358708	-0.00129131	10	10	P1P2	0.0224779	-0.0426841	10	10	P1P2	0.0703211	-0.0930404	10	10	P1P2	0.0233805	-0.0482133	10	10
pseudo_1528	pseudo_transcript_1	0.035885	-0.0417054	10	10	pseudo_transcript_1	0.615697	-0.0120885	10	10	pseudo_transcript_1	0.127334	-0.0240066	10	10	pseudo_transcript_0	0.128988	-0.0673087	10	10	pseudo_transcript_1	0.588961	0.149951	10	10	pseudo_transcript_1	0.328108	0.0550845	10	10	pseudo_transcript_1	0.276721	-0.0755577	10	10	pseudo_transcript_0	0.395265	-0.013126	10	10	pseudo_transcript_1	0.478218	-0.0482185	10	10
pseudo_10576	pseudo_transcript_0	0.379793	0.031967	9	9	pseudo_transcript_0	0.276939	-0.0505873	8	8	pseudo_transcript_0	0.74129	-0.0324764	8	8	pseudo_transcript_0	0.136661	-0.0931572	9	9	pseudo_transcript_0	0.234032	0.181109	7	7	pseudo_transcript_0	0.465114	0.0507326	7	7	pseudo_transcript_0	0.924442	-0.0374474	9	9	pseudo_transcript_0	0.579524	-0.0476509	8	8	pseudo_transcript_0	0.894023	-0.0482355	8	8
CDC42EP4	P1P2	0.817725	0.0252273	10	10	P1P2	0.132593	0.0582985	9	9	P1P2	0.802621	0.00901606	9	9	P1P2	0.765166	0.0320084	10	10	P1P2	0.00726561	-0.125616	10	10	P1P2	0.0136921	-0.0674107	10	10	P1P2	0.549811	-0.0957188	9	9	P1P2	0.604271	0.0105506	10	10	P1P2	0.413128	-0.0482378	9	9
ZNF772	P1P2	0.171847	-0.0527717	10	10	P1P2	0.345656	0.0157555	10	10	P1P2	0.742163	-0.0135805	10	10	P1P2	0.864419	-0.0555696	10	10	P1P2	0.0281159	-0.284404	10	10	P1P2	0.0481831	-0.157565	10	10	P1P2	0.229167	-0.0803775	10	10	P1P2	0.250683	-0.0416136	10	10	P1P2	0.164977	-0.0482433	10	10
NUP153	P1P2	0.327092	-0.0813869	10	10	P1P2	0.652466	-0.0288177	8	8	P1P2	0.206884	-0.0614931	8	8	P1P2	0.739758	0.0748093	10	10	P1P2	0.905407	0.177079	10	10	P1P2	0.894972	0.125944	10	10	P1P2	0.2026	-0.0867367	10	10	P1P2	0.920759	-0.0249001	10	10	P1P2	0.59863	-0.0482513	10	10
MT3	P1P2	0.400521	-0.0397932	10	10	P1P2	0.687981	0.0251119	10	10	P1P2	0.668529	-0.0102555	10	10	P1P2	0.515991	0.0103949	10	10	P1P2	0.0370529	-0.379817	10	10	P1P2	0.037052	-0.165736	10	10	P1P2	0.398336	-0.0444995	10	10	P1P2	0.242655	-0.0520123	10	10	P1P2	0.275822	-0.0482559	10	10
pseudo_15817	pseudo_transcript_0	0.473485	-0.0390376	9	9	pseudo_transcript_0	0.576898	-0.0544066	9	9	pseudo_transcript_0	0.515238	-0.0453681	9	9	pseudo_transcript_0	0.535172	0.0722705	9	9	pseudo_transcript_0	0.930231	0.135645	9	9	pseudo_transcript_0	0.82241	0.087109	9	9	pseudo_transcript_0	0.660711	-0.0335283	9	9	pseudo_transcript_0	0.368461	-0.0195808	9	9	pseudo_transcript_0	0.568727	-0.0482593	9	9
pseudo_9086	pseudo_transcript_0	0.11515	-0.0303288	8	8	pseudo_transcript_0	0.527139	-0.00677349	8	8	pseudo_transcript_0	0.193615	-0.0199283	8	8	pseudo_transcript_0	0.64735	0.19101	9	9	pseudo_transcript_0	0.745727	0.0755147	9	9	pseudo_transcript_0	0.765783	0.121181	9	9	pseudo_transcript_0	0.111723	-0.0621182	9	9	pseudo_transcript_0	0.0646803	-0.0532723	9	9	pseudo_transcript_0	0.0420556	-0.048262	9	9
MPC2	P1P2	0.0615342	-0.0695605	9	9	P1P2	0.885552	0.0118382	8	8	P1P2	0.401681	-0.0276732	8	8	P1P2	0.893561	0.0568882	9	9	P1P2	0.906154	0.114982	9	9	P1P2	0.867188	0.00384424	9	9	P1P2	0.0577704	-0.0535858	9	9	P1P2	0.503084	-0.0444293	9	9	P1P2	0.157015	-0.0482751	9	9
CRIP2	P1P2	0.292347	-0.0110726	10	10	P1P2	0.695177	-0.0198835	10	10	P1P2	0.279613	-0.0181152	10	10	P1P2	0.171192	-0.101233	10	10	P1P2	0.464935	0.063264	10	10	P1P2	0.24048	-0.0552654	10	10	P1P2	0.0574664	-0.0558356	10	10	P1P2	0.469381	-0.0407269	10	10	P1P2	0.133071	-0.0482813	10	10
SLC25A1	P1P2	0.628679	-0.0370086	10	10	P1P2	0.388235	-0.0476634	10	10	P1P2	0.328696	-0.0411657	10	10	P1P2	0.836561	0.0641045	10	10	P1P2	0.89561	0.0563906	10	10	P1P2	0.95386	0.0192078	10	10	P1P2	0.641844	-0.0229835	10	10	P1P2	0.674389	-0.0704515	10	10	P1P2	0.626177	-0.0482822	10	10
pseudo_12898	pseudo_transcript_0	0.0688598	-0.0491559	10	10	pseudo_transcript_0	0.903355	-0.0248996	10	10	pseudo_transcript_0	0.407683	-0.0436483	10	10	pseudo_transcript_0	0.520306	-0.0226344	10	10	pseudo_transcript_0	0.240984	-0.0523665	10	10	pseudo_transcript_0	0.178778	-0.0305559	10	10	pseudo_transcript_0	0.0119467	-0.0591914	10	10	pseudo_transcript_0	0.119319	-0.0382449	10	10	pseudo_transcript_0	0.0228371	-0.0482844	10	10
pseudo_17860	pseudo_transcript_0	0.50898	-0.0145271	10	10	pseudo_transcript_0	0.226079	-0.0372858	10	10	pseudo_transcript_0	0.321232	-0.0339389	10	10	pseudo_transcript_0	0.0961464	-0.0940366	10	10	pseudo_transcript_0	0.320267	-0.106829	10	10	pseudo_transcript_0	0.0740711	-0.0563219	10	10	pseudo_transcript_0	0.0502608	-0.0377332	10	10	pseudo_transcript_0	0.0429237	-0.0647781	10	10	pseudo_transcript_0	0.0181544	-0.0483006	10	10
RXFP4	P1P2	0.498429	-0.0161493	10	10	P1P2	0.0665635	-0.0407867	8	8	P1P2	0.390301	-0.0514639	8	8	P1P2	0.68208	-0.178707	10	10	P1P2	0.246913	0.286817	8	8	P1P2	0.193491	0.0923935	8	8	P1P2	0.608773	-0.020194	9	9	P1P2	0.182917	-0.0166197	8	8	P1P2	0.516997	-0.0483009	8	8
UBQLN1	P1P2	0.667228	-0.0271213	10	10	P1P2	0.510491	-0.00637759	10	10	P1P2	0.449605	-0.0138805	10	10	P1P2	0.828126	-0.0168448	10	10	P1P2	0.980611	-0.208013	10	10	P1P2	0.691629	-0.0818311	10	10	P1P2	0.482033	-0.0426888	10	10	P1P2	0.420522	-0.0382335	10	10	P1P2	0.653391	-0.0483029	10	10
KMT2B	P1	0.376511	-0.0611368	10	10	P2	0.23738	-0.0241301	10	10	P2	0.366043	0.0180341	10	10	P1	0.331155	0.0477427	10	10	P1	0.216662	-0.14928	10	10	P1	0.289207	-0.0359393	10	10	P2	0.318904	0.0400238	10	10	P1	0.0420271	-0.0457953	10	10	P1	0.126545	-0.0483519	10	10
pseudo_18457	pseudo_transcript_0	0.295499	-0.00392664	10	10	pseudo_transcript_0	0.252334	-0.097082	10	10	pseudo_transcript_0	0.239089	-0.052472	10	10	pseudo_transcript_0	0.0859529	0.000897167	10	10	pseudo_transcript_0	0.87301	0.421986	10	10	pseudo_transcript_0	0.596107	0.224821	10	10	pseudo_transcript_0	0.109604	-0.0243213	10	10	pseudo_transcript_0	0.103581	-0.0473101	10	10	pseudo_transcript_0	0.0836037	-0.048352	10	10
TTLL9	P2	0.00772054	-0.0395937	10	10	P2	0.151437	-0.0441593	10	10	P2	0.0280029	-0.0418765	10	10	P2	0.153572	0.100666	10	10	P2	0.283636	0.118152	10	10	P2	0.141612	0.151044	10	10	P2	0.101475	-0.0237158	10	10	P1	0.10237	-0.0226612	9	9	P1	0.110232	-0.0483558	9	9
KLK14	P1P2	0.0186832	-0.033653	10	10	P1P2	0.79555	0.00624991	10	10	P1P2	0.104999	-0.0214361	10	10	P1P2	0.20523	0.0668638	10	10	P1P2	0.43358	-0.20459	10	10	P1P2	0.81268	-0.0755728	10	10	P1P2	0.116776	-0.0439659	10	10	P1P2	0.181204	-0.0417507	10	10	P1P2	0.122503	-0.0483617	10	10
SUB1	P2	0.55892	-0.0146642	10	10	P1	0.529884	0.0207386	10	10	P1	0.401046	-0.0153825	10	10	P1	0.480673	0.0330157	10	10	P1	0.0602888	-0.26503	10	10	P1	0.0711664	-0.148836	10	10	P2	0.307137	-0.0609753	10	10	P2	0.515236	0.0214904	10	10	P1	0.49587	-0.0483926	10	10
CACFD1	P1P2	0.125717	-0.0247218	10	10	P1P2	0.924609	-0.0201529	10	10	P1P2	0.261162	-0.0233966	10	10	P1P2	0.603197	-0.0370022	10	10	P1P2	0.268067	-0.0561934	10	10	P1P2	0.408786	-0.0693706	10	10	P1P2	0.195372	-0.02451	10	10	P1P2	0.195269	-0.0443525	10	10	P1P2	0.136352	-0.0483943	10	10
VCPIP1	P1P2	0.891218	-0.0127532	10	10	P1P2	0.584999	-0.0283576	10	10	P1P2	0.840707	-0.046484	10	10	P1P2	0.836792	0.0481083	10	10	P1P2	0.466485	-0.1928	10	10	P1P2	0.429789	-0.0773484	10	10	P1P2	0.918634	-0.0407882	10	10	P1P2	0.0569367	-0.0768496	10	10	P1P2	0.502531	-0.0484017	10	10
pseudo_7899	pseudo_transcript_0	0.851334	-0.0126397	10	10	pseudo_transcript_0	0.111249	-0.0531763	10	10	pseudo_transcript_0	0.322898	-0.0349079	10	10	pseudo_transcript_0	0.116154	-0.187144	10	10	pseudo_transcript_0	0.749442	0.269138	10	10	pseudo_transcript_0	0.82267	0.0208745	10	10	pseudo_transcript_0	0.144072	-0.0432253	10	10	pseudo_transcript_0	0.0945773	-0.0103435	10	10	pseudo_transcript_0	0.0720545	-0.0484017	10	10
pseudo_7348	pseudo_transcript_0	0.42439	-0.00903743	10	10	pseudo_transcript_0	0.0271735	-0.0461361	10	10	pseudo_transcript_0	0.124574	-0.0221722	10	10	pseudo_transcript_0	0.438181	-0.0452115	10	10	pseudo_transcript_0	0.0659569	0.180719	10	10	pseudo_transcript_0	0.204059	0.0918753	10	10	pseudo_transcript_0	0.242503	-0.0262267	10	10	pseudo_transcript_0	0.477479	-0.0232699	10	10	pseudo_transcript_0	0.401341	-0.0484286	10	10
CDK15	ENST00000374598.4	0.396443	-0.0415933	10	10	ENST00000374598.4	0.0448592	-0.0496561	10	10	ENST00000374598.4	0.0507069	-0.0480346	10	10	ENST00000374598.4	0.438531	0.0926453	10	10	ENST00000374598.4	0.651	-0.172781	10	10	ENST00000374598.4	0.538603	0.0261548	10	10	ENST00000374598.4	0.999881	-0.0232146	10	10	ENST00000374598.4	0.161649	-0.0647641	10	10	ENST00000374598.4	0.310899	-0.0484319	10	10
SLC2A1	P1P2	0.412735	-0.0249497	10	10	P1P2	0.361803	-0.0120717	8	8	P1P2	0.433734	-0.0137662	8	8	P1P2	0.212417	-0.062869	10	10	P1P2	0.569343	0.0755869	9	9	P1P2	0.65681	-0.0417709	9	9	P1P2	0.0758505	-0.0357427	10	10	P1P2	0.529605	0.0102678	9	9	P1P2	0.0656148	-0.0484358	9	9
pseudo_14456	pseudo_transcript_0	0.147844	-0.0136154	10	10	pseudo_transcript_0	0.125664	-0.0345318	10	10	pseudo_transcript_0	0.106067	-0.0328897	10	10	pseudo_transcript_0	0.284364	-0.0222439	10	10	pseudo_transcript_0	0.964798	0.0673269	10	10	pseudo_transcript_0	0.876554	-0.0359809	10	10	pseudo_transcript_0	0.115361	-0.0627206	10	10	pseudo_transcript_0	0.125158	-0.0443717	10	10	pseudo_transcript_0	0.0593788	-0.0484475	10	10
RAI1	P1P2	0.27293	-0.0545179	10	10	P1P2	0.789701	-0.0156911	10	10	P1P2	0.349519	-0.0167108	10	10	P1P2	0.439406	-0.087595	10	10	P1P2	0.565033	-0.0473132	10	10	P1P2	0.471598	-0.0549447	10	10	P1P2	0.0611121	-0.0652639	10	10	P1P2	0.254021	-0.0364384	10	10	P1P2	0.0802344	-0.0484812	10	10
pseudo_3312	pseudo_transcript_0	0.773912	-0.016536	9	9	pseudo_transcript_0	0.500511	-0.0184	9	9	pseudo_transcript_0	0.717209	-0.0129413	9	9	pseudo_transcript_0	0.00899383	-0.193409	9	9	pseudo_transcript_0	0.485526	-0.0466333	9	9	pseudo_transcript_0	0.298214	-0.112624	9	9	pseudo_transcript_0	0.012468	-0.0616578	9	9	pseudo_transcript_0	0.155256	-0.0178625	9	9	pseudo_transcript_0	0.0255314	-0.0484837	9	9
SEC63	P1P2	0.023544	-0.0433768	10	10	P1P2	0.542642	-0.0316198	10	10	P1P2	0.391898	-0.0246479	10	10	P1P2	0.328876	-0.0324972	10	10	P1P2	0.101665	-0.0501577	10	10	P1P2	0.0674544	-0.0290243	10	10	P1P2	0.00466359	-0.0601829	10	10	P1P2	0.151275	-0.0228811	10	10	P1P2	0.0124613	-0.0485023	10	10
pseudo_10741	pseudo_transcript_0	0.091652	-0.0273982	10	10	pseudo_transcript_0	0.0335675	-0.0556508	9	9	pseudo_transcript_0	0.0594122	-0.0353225	9	9	pseudo_transcript_0	0.599589	-0.0550525	10	10	pseudo_transcript_0	0.0322785	0.323737	10	10	pseudo_transcript_0	0.0482169	0.182625	10	10	pseudo_transcript_0	0.0888428	-0.0590007	10	10	pseudo_transcript_0	0.16621	-0.0176556	10	10	pseudo_transcript_0	0.0958887	-0.0485073	10	10
TPPP	P1P2	0.0839056	-0.0131956	10	10	P1P2	0.605278	-0.0123798	10	10	P1P2	0.123588	-0.0204577	10	10	P1P2	0.375674	-0.0553287	10	10	P1P2	0.898441	-0.176168	10	10	P1P2	0.983897	-0.0632268	10	10	P1P2	0.470434	-0.0972169	10	10	P1P2	0.402266	-0.0308008	10	10	P1P2	0.3345	-0.0485135	10	10
pseudo_12547	pseudo_transcript_0	0.00654154	-0.0347573	10	10	pseudo_transcript_0	0.704711	0.028953	9	9	pseudo_transcript_0	0.295986	-0.0316696	9	9	pseudo_transcript_0	0.952291	0.11123	10	10	pseudo_transcript_0	0.488295	-0.170154	10	10	pseudo_transcript_0	0.715596	-0.0203557	10	10	pseudo_transcript_0	0.0995964	-0.030438	10	10	pseudo_transcript_0	0.619546	-0.0172274	10	10	pseudo_transcript_0	0.265654	-0.0485166	10	10
PGBD1	P1P2	0.461756	-0.0185803	10	10	P1P2	0.620171	-0.0165964	10	10	P1P2	0.977129	-0.0125325	10	10	P1P2	0.842002	0.00997997	10	10	P1P2	0.146102	-0.207689	10	10	P1P2	0.15836	-0.104411	10	10	P1P2	0.37007	-0.0381462	10	10	P1P2	0.344373	-0.0595664	10	10	P1P2	0.331805	-0.0485211	10	10
CATSPERD	P1P2	0.163536	-0.0178651	9	9	P1P2	0.37838	-0.0516875	9	9	P1P2	0.379615	-0.0638515	9	9	P1P2	0.820783	-0.058927	9	9	P1P2	0.690862	0.214338	9	9	P1P2	0.559452	0.119939	9	9	P1P2	0.081713	-0.0521415	9	9	P1P2	0.1636	-0.0576128	9	9	P1P2	0.0679157	-0.0485232	9	9
CENPT	P1P2	0.617352	-0.0486622	9	9	P1P2	0.453242	-0.0270317	6	6	P1P2	0.272579	-0.0317204	6	6	P1P2	0.452957	0.0536672	9	9	P1P2	0.818729	-0.187299	9	9	P1P2	0.812247	-0.0496332	9	9	P1P2	0.530733	-0.0357433	9	9	P1P2	0.698448	-0.0445444	9	9	P1P2	0.860442	-0.0485239	9	9
CLEC4D	P1P2	0.156064	-0.014538	10	10	P1P2	0.446524	0.0231978	10	10	P1P2	0.251681	0.0102283	10	10	P1P2	0.596196	-0.0298589	10	10	P1P2	0.38691	-0.215522	10	10	P1P2	0.483836	-0.094922	10	10	P1P2	0.268274	-0.0245379	10	10	P1P2	0.184241	-0.0523341	10	10	P1P2	0.183884	-0.0485243	10	10
HPSE2	P1P2	0.191771	-0.0487076	10	10	P1P2	0.749456	-0.033575	10	10	P1P2	0.43634	-0.0512791	10	10	P1P2	0.8181	0.00636705	10	10	P1P2	0.0368101	-0.210451	10	10	P1P2	0.0567175	-0.194941	10	10	P1P2	0.0489999	-0.0476397	10	10	P1P2	0.0158881	-0.077347	10	10	P1P2	0.0150664	-0.0485294	10	10
LYRM2	P1P2	0.199697	-0.0699645	10	10	P1P2	0.446987	-0.00761444	10	10	P1P2	0.73048	-0.0415482	10	10	P1P2	0.199723	0.041697	10	10	P1P2	0.273125	-0.173333	10	10	P1P2	0.487953	-0.07055	10	10	P1P2	0.417115	-0.0547152	10	10	P1P2	0.779181	-0.0361554	10	10	P1P2	0.618764	-0.0485333	10	10
pseudo_8949	pseudo_transcript_0	0.0441277	-0.0390736	9	9	pseudo_transcript_0	0.29573	-0.0536822	9	9	pseudo_transcript_0	0.0710623	-0.0382861	9	9	pseudo_transcript_0	0.599115	-0.0296177	9	9	pseudo_transcript_0	0.736109	0.0574783	9	9	pseudo_transcript_0	0.641502	0.023438	9	9	pseudo_transcript_0	0.0223986	-0.0538836	9	9	pseudo_transcript_0	0.0272011	-0.0473692	9	9	pseudo_transcript_0	0.0112659	-0.048554	9	9
pseudo_8462	pseudo_transcript_0	0.0648149	-0.0417381	8	8	pseudo_transcript_0	0.249819	-0.0621227	8	8	pseudo_transcript_0	0.134256	-0.0519304	8	8	pseudo_transcript_0	0.552265	0.0825565	9	9	pseudo_transcript_0	0.662922	0.0381889	9	9	pseudo_transcript_0	0.409569	0.0320477	9	9	pseudo_transcript_0	0.0377793	-0.0478159	9	9	pseudo_transcript_0	0.05036	-0.050324	9	9	pseudo_transcript_0	0.0221974	-0.0485626	9	9
PGRMC2	P1P2	0.0264225	-0.054452	10	10	P1P2	0.0316527	-0.0558196	10	10	P1P2	0.00257377	-0.0388807	10	10	P1P2	0.0372572	0.123032	10	10	P1P2	0.119031	0.0772207	10	10	P1P2	0.0399667	0.0584029	10	10	P1P2	0.539237	-0.042388	10	10	P1P2	0.329072	-0.054084	10	10	P1P2	0.385889	-0.0485643	10	10
pseudo_9778	pseudo_transcript_0	0.288066	-0.0157897	10	10	pseudo_transcript_0	0.368454	-0.0285781	10	10	pseudo_transcript_0	0.264464	-0.0290271	10	10	pseudo_transcript_0	0.684146	-0.0526042	10	10	pseudo_transcript_0	0.564025	-0.169914	10	10	pseudo_transcript_0	0.552315	0.00302588	10	10	pseudo_transcript_0	0.303699	-0.0319402	10	10	pseudo_transcript_0	0.0989213	-0.0482038	10	10	pseudo_transcript_0	0.1405	-0.0485664	10	10
LRRC52	P1P2	0.0154877	-0.0489366	10	10	P1P2	0.755688	0.0366285	10	10	P1P2	0.287545	-0.00657419	10	10	P1P2	0.896897	0.031203	10	10	P1P2	0.0301639	-0.275567	10	10	P1P2	0.0662972	-0.146085	10	10	P1P2	0.0124965	-0.0555589	10	10	P1P2	0.102071	-0.0223386	10	10	P1P2	0.0195808	-0.0485683	10	10
SP4	P1P2	0.218093	-0.0322265	10	10	P1P2	0.464672	-0.0666922	10	10	P1P2	0.177048	-0.0455043	10	10	P1P2	0.70339	-0.104356	10	10	P1P2	0.958025	0.195219	10	10	P1P2	0.768466	0.057901	10	10	P1P2	0.126807	-0.0540012	10	10	P1P2	0.252781	-0.0431356	10	10	P1P2	0.149679	-0.0485684	10	10
NAIF1	P1P2	0.0783125	-0.0608181	8	8	P1P2	0.2033	0.0179635	8	8	P1P2	0.58239	-0.0124116	8	8	P1P2	0.0287309	0.171857	9	9	P1P2	0.307807	-0.0908873	9	9	P1P2	0.925533	-0.0092956	9	9	P1P2	0.549393	-0.0371961	9	9	P1P2	0.246991	-0.0455087	9	9	P1P2	0.420744	-0.0485716	9	9
C6	P1P2	0.65137	-0.0420864	9	9	P1P2	0.442451	-0.00751694	9	9	P1P2	0.578357	-0.0297085	9	9	P1P2	0.654885	0.0322154	9	9	P1P2	0.709026	-0.0289456	9	9	P1P2	0.702297	-0.000607135	9	9	P1P2	0.62422	-0.0233492	9	9	P1P2	0.833007	-0.0416047	9	9	P1P2	0.99937	-0.0485831	9	9
pseudo_10236	pseudo_transcript_0	0.167368	-0.00795411	9	9	pseudo_transcript_0	0.99531	-0.0249822	9	9	pseudo_transcript_0	0.62394	-0.0183534	9	9	pseudo_transcript_0	0.221906	0.111696	10	10	pseudo_transcript_0	0.484467	-0.00821295	10	10	pseudo_transcript_0	0.690527	0.0595921	10	10	pseudo_transcript_0	0.277576	-0.0339688	10	10	pseudo_transcript_0	0.041982	-0.0573583	10	10	pseudo_transcript_0	0.0631111	-0.0485853	10	10
OPHN1	P1P2	0.631469	-0.0350934	9	9	P1P2	0.226258	0.0245752	9	9	P1P2	0.838442	-0.00039443	9	9	P1P2	0.503796	-0.0363573	9	9	P1P2	0.0509431	-0.34552	9	9	P1P2	0.0612044	-0.206364	9	9	P1P2	0.531144	-0.0580242	9	9	P1P2	0.228318	-0.0391519	9	9	P1P2	0.324367	-0.0485881	9	9
pseudo_3048	pseudo_transcript_0	0.10441	-0.0472358	9	9	pseudo_transcript_0	0.18631	-0.0467974	9	9	pseudo_transcript_0	0.116228	-0.0445832	9	9	pseudo_transcript_0	0.160209	0.0863162	10	10	pseudo_transcript_0	0.494304	0.203605	10	10	pseudo_transcript_0	0.256786	0.144249	10	10	pseudo_transcript_0	0.0608046	-0.058394	10	10	pseudo_transcript_0	0.317746	-0.0269084	10	10	pseudo_transcript_0	0.100581	-0.0485922	10	10
TCF23	P1P2	0.483149	-0.0651948	10	10	P1P2	0.740782	-9.91e-05	10	10	P1P2	0.857463	-0.0316523	10	10	P1P2	0.368455	0.0100708	10	10	P1P2	0.344048	-0.1402	10	10	P1P2	0.453565	-0.0498524	10	10	P1P2	0.573459	-0.055566	10	10	P1P2	0.475724	-0.0575227	10	10	P1P2	0.541677	-0.0485996	10	10
PAFAH1B3	P1P2	0.164264	-0.0364459	10	10	P1P2	0.345656	-0.00599559	10	10	P1P2	0.0865735	-0.0103878	10	10	P1P2	0.476536	0.000141408	10	10	P1P2	0.91037	-0.23072	10	10	P1P2	0.946003	-0.136398	10	10	P1P2	0.515243	-0.0633748	10	10	P1P2	0.335019	-0.0362084	10	10	P1P2	0.362691	-0.0486067	10	10
RNF103-CHMP3	ENST00000604011.1	0.114704	-0.0491477	10	10	ENST00000604011.1	0.977465	0.0227145	9	9	ENST00000604011.1	0.651354	-0.0165577	9	9	ENST00000604011.1	0.906396	0.0423166	10	10	ENST00000604011.1	0.136507	-0.286288	10	10	ENST00000604011.1	0.115172	-0.0944742	10	10	ENST00000604011.1	0.182089	-0.0246108	9	9	ENST00000604011.1	0.553289	-0.0808104	10	10	ENST00000604011.1	0.331552	-0.0486089	9	9
CCDC92	P1P2	0.225922	0.0193144	9	9	P1P2	0.344357	-0.0259941	7	7	P1P2	0.550118	-0.0379933	7	7	P1P2	0.425802	-0.136526	9	9	P1P2	0.331735	0.0793491	8	8	P1P2	0.477434	0.0191935	8	8	P1P2	0.306056	0.0183368	8	8	P1P2	0.608034	-0.0340794	8	8	P1P2	0.423738	-0.0486114	7	7
CYP2A7	P1P2	0.0311277	-0.0371224	10	10	P1P2	0.0149372	-0.0844911	10	10	P1P2	0.00202151	-0.0491318	10	10	P1P2	0.785585	-0.0512097	10	10	P1P2	0.349935	0.367214	10	10	P1P2	0.45772	0.129894	10	10	P1P2	0.0327137	-0.0638196	10	10	P1P2	0.0336511	-0.0426981	10	10	P1P2	0.0141334	-0.0486134	10	10
pseudo_2834	pseudo_transcript_0	0.588648	-0.0416799	10	10	pseudo_transcript_0	0.957757	-0.00328307	10	10	pseudo_transcript_0	0.489378	-0.0227418	10	10	pseudo_transcript_0	0.49732	-0.07415	10	10	pseudo_transcript_0	0.771245	-0.120803	10	10	pseudo_transcript_0	0.753205	-0.104653	10	10	pseudo_transcript_0	0.452792	-0.0712547	10	10	pseudo_transcript_0	0.384168	-0.0220282	10	10	pseudo_transcript_0	0.38294	-0.0486158	10	10
YIPF4	P1P2	0.113476	-0.0404831	10	10	P1P2	0.254215	-0.0168075	9	9	P1P2	0.139274	-0.0455742	9	9	P1P2	0.000943752	0.205884	10	10	P1P2	0.389369	-0.12386	10	10	P1P2	0.491712	-0.0406062	10	10	P1P2	0.696624	-0.0281874	10	10	P1P2	0.0287849	-0.0931155	10	10	P1P2	0.483253	-0.0486172	10	10
LDLR	P1P2	0.903124	-0.0465468	10	10	P1P2	0.97393	-0.0110909	10	10	P1P2	0.978859	-0.0371603	10	10	P1P2	0.0476692	0.0426372	10	10	P1P2	0.617645	-0.127961	10	10	P1P2	0.981035	0.0394884	10	10	P1P2	0.391973	-0.0442119	10	10	P1P2	0.554687	-0.0530245	10	10	P1P2	0.674713	-0.0486182	10	10
MRRF	P1P2	0.262575	-0.0499889	10	10	P1P2	0.243099	0.0445795	9	9	P1P2	0.384597	-0.0236843	9	9	P1P2	0.0167836	0.110841	10	10	P1P2	0.480006	-0.0223524	10	10	P1P2	0.837825	0.129799	10	10	P1P2	0.0674269	0.0386526	10	10	P1P2	0.133712	-0.0642658	10	10	P1P2	0.0487142	-0.0486289	10	10
KDM4E	ENST00000450979.2	0.405632	-0.0450405	10	10	ENST00000450979.2	0.450347	-0.0177417	8	8	ENST00000450979.2	0.571738	-0.0184142	8	8	ENST00000450979.2	0.432428	-0.0273585	10	10	ENST00000450979.2	0.131209	0.218196	10	10	ENST00000450979.2	0.318731	0.0942613	10	10	ENST00000450979.2	0.263292	-0.0670356	10	10	ENST00000450979.2	0.743729	-0.00764052	10	10	ENST00000450979.2	0.270184	-0.0486452	10	10
SLC6A1	P1P2	0.832457	-0.0168647	10	10	P1P2	0.735173	-0.0588627	10	10	P1P2	0.987512	-0.0248194	10	10	P1P2	0.0107899	-0.120152	10	10	P1P2	0.740866	-0.0587877	10	10	P1P2	0.174754	-0.107594	10	10	P1P2	0.112369	-0.0594587	10	10	P1P2	0.14954	-0.0225833	10	10	P1P2	0.110311	-0.0486458	10	10
